## Appendix S3 for "Multiple stressors in the Anthropocene: Urban evolutionary history modifies sensitivity to the toxic effects of crude oil exposure in killifish" (part 13 of 23)

### Sheet: appendix_genes_read.count.matri (continued)
annotations	Gene	Gene.Name	Gene.UniProt.accession_human.ortholog.prioritized	p.values	pvals_pop	adj.pvals_pop	pvals_exposure	adj.pvals_exposure	pvals_pop.exposure.interact	adj.pvals_pop.exposure.interact	individual normalized log2 CPM read counts. Sample IDs in column header have 4 parts separated by underscore. The first is population (ARSC for the Louisiana-Reference population, GBC for the Texas-Reference population, GTC for the Louisiana-Polluted population, and VBC for the Texas-Polluted population), the second is oil dose (00 is control, 10 is low dose, 32 is medium dose, and 56 is high dose), the third is developmental stage (all individuals in this experiment are stage 35), and the fourth is replicate within treatment (1 through 5)	ARSC_00_35_1	ARSC_00_35_2	ARSC_00_35_3	ARSC_00_35_4	ARSC_00_35_5	ARSC_10_35_1	ARSC_10_35_2	ARSC_10_35_3	ARSC_10_35_4	ARSC_10_35_5	ARSC_32_35_1	ARSC_32_35_2	ARSC_32_35_3	ARSC_32_35_4	ARSC_32_35_5	ARSC_32_35_6	ARSC_56_35_1	ARSC_56_35_2	ARSC_56_35_3	ARSC_56_35_4	ARSC_56_35_5	GBC_00_35_1	GBC_00_35_2	GBC_00_35_3	GBC_00_35_4	GBC_00_35_5	GBC_10_35_1	GBC_10_35_2	GBC_10_35_3	GBC_10_35_4	GBC_10_35_5	GBC_32_35_1	GBC_32_35_2	GBC_32_35_3	GBC_32_35_4	GBC_32_35_5	GBC_56_35_1	GBC_56_35_2	GBC_56_35_3	GBC_56_35_4	GBC_56_35_5	GTC_00_35_1	GTC_00_35_2	GTC_00_35_3	GTC_00_35_4	GTC_00_35_5	GTC_10_35_1	GTC_10_35_2	GTC_10_35_3	GTC_10_35_4	GTC_10_35_5	GTC_32_35_1	GTC_32_35_2	GTC_32_35_3	GTC_32_35_4	GTC_32_35_5	GTC_56_35_1	GTC_56_35_2	GTC_56_35_3	GTC_56_35_4	GTC_56_35_5	VBC_00_35_1	VBC_00_35_2	VBC_00_35_3	VBC_00_35_4	VBC_00_35_5	VBC_10_35_1	VBC_10_35_2	VBC_10_35_3	VBC_10_35_4	VBC_10_35_5	VBC_32_35_1	VBC_32_35_3	VBC_32_35_4	VBC_32_35_5	VBC_56_35_1	VBC_56_35_2	VBC_56_35_3	VBC_56_35_4	VBC_56_35_5	treatment means	ARS.00	ARS.10	ARS.32	ARS.56	GT.00	GT.10	GT.32	GT.56	GB.00	GB.10	GB.32	GB.56	VB.00	VB.10	VB.32	VB.56
	Funhe2EKm024581	Chromosome 3 open reading frame (91%P)	Q6PII3		0.000190967	0.00296493	0.25998	0.471283	0.836392	0.907902		8.27298	8.04574	8.0073	8.50063	7.98793	7.91265	8.30453	7.71797	8.03956	8.23201	8.19865	8.20181	8.12649	8.35936	8.03237	7.96964	8.52716	8.14912	8.52997	8.61036	7.89809	7.71854	7.66923	7.57573	7.45203	8.36542	8.15703	7.84839	7.69374	7.88289	7.91041	8.00291	7.75616	7.68741	7.77197	8.25492	8.07105	7.73454	8.05931	8.11775	7.96861	8.0636	8.03474	7.86537	8.02468	7.71998	7.9956	8.13587	8.00988	7.34928	7.52217	8.36825	8.26723	8.20322	7.63617	7.52365	7.96945	8.0709	7.80952	7.67993	7.87775	7.80499	7.78763	8.0761	7.91358	7.70681	7.64414	7.9398	7.87029	8.07571	7.82749	7.8894	7.85408	8.04504	7.88425	8.15992	8.03604	8.11946	7.69293	7.98843		0.193716	0.0721472	0.178853	0.373744	-0.0275256	-0.166638	0.0305074	-0.0876872	-0.21301	-0.070707	-0.074522	0.0210545	-0.111377	-0.097712	-0.0510053	0.0301617
	Funhe2EKm024582	FYVE, RhoGEF and PH domain-containing protein 5 (100%P)	Q6ZNL6		0.0161533	0.0769408	0.00304382	0.0234911	0.307743	0.519898		6.7264	7.23712	6.74561	6.77925	7.0931	6.46359	7.30047	7.10522	7.02819	7.10352	6.62176	6.99092	6.5061	6.8563	6.34191	6.79287	6.62974	6.56084	7.29278	6.81221	7.16187	7.16055	6.98799	7.00711	7.10203	7.44387	6.90777	6.74106	7.35468	6.9382	7.0358	6.35362	7.02954	6.67162	6.91376	7.19944	7.01987	6.79033	6.94149	6.98386	7.09466	7.29783	7.45199	7.0707	6.76941	6.96558	7.29398	7.2782	7.49208	6.90238	7.35156	6.94027	6.8174	7.02526	6.70235	7.1028	7.09619	6.7231	6.8134	6.97924	7.14621	7.43177	7.20246	7.34977	7.14349	7.48372	7.04958	6.85722	6.75393	7.5323	6.92618	7.05962	7.32	6.91608	7.20453	7.16738	7.2004	6.5727	7.02842	7.23965		-0.0952805	-0.0113802	-0.326601	-0.120089	0.0995243	0.252062	-0.0939615	-0.0599482	0.128731	-0.0160777	-0.177982	-0.0455371	0.310665	0.0122631	0.113479	0.0301326
	Funhe2EKm024583	Kinase C, delta (100%P)	Q05655		0.000571133	0.00677133	0.184599	0.384923	0.0651192	0.198798		9.79809	10.0686	9.20966	9.67227	9.68837	9.28292	10.0376	10.144	9.57329	9.90019	9.64295	9.85786	9.81155	9.7049	9.97497	9.93055	9.7353	9.78623	9.65369	9.62134	10.3325	10.0619	9.75608	10.0711	10.2936	9.88624	10.0101	10.0889	10.1584	10.0938	9.93858	10.1549	10.1195	9.95332	10.1201	10.2804	9.61821	10.1968	9.4948	9.85713	10.0552	9.68127	10.0095	9.60585	9.648	9.93876	9.99966	10.0837	9.95303	9.63747	9.91429	9.87399	9.50405	9.72072	10.0069	9.88827	9.66031	9.92223	9.84823	10.0134	9.88842	9.71765	9.52148	9.72519	9.96881	10.1683	10.0391	9.91207	10.1266	10.0871	9.89184	10.0025	10.4715	10.0825	10.045	10.3814	10.0933	10.3126	10.0784	10.4045		-0.235034	-0.134817	-0.101959	-0.0966163	-0.145754	-0.0047921	-0.123627	-0.0559034	0.0913665	0.135539	0.203217	-0.0779967	-0.102137	0.0889253	0.227951	0.331637
	Funhe2EKm024584	RFT1 (100%P)	Q96AA3		0.958898	0.976462	0.848554	0.915022	0.868338	0.925965		7.3825	7.45667	7.18758	7.35877	7.43229	7.03879	7.31503	7.3275	7.80713	7.85689	7.50998	7.46386	7.89713	7.3621	7.76355	7.50163	7.54802	7.52142	7.28908	7.48697	7.54882	7.35494	7.75107	8.20044	7.47937	6.9274	7.73467	7.3502	8.03144	7.02912	7.33297	8.19467	7.42934	7.76792	7.52874	7.15226	7.12635	7.67934	7.68405	7.4206	7.49672	7.2921	7.48792	7.53901	7.94966	7.28589	7.56804	7.40094	7.32416	7.40358	7.52044	7.36468	7.3895	7.16324	7.52324	7.59447	7.58649	7.55365	7.53719	7.82746	7.65487	7.18287	7.61918	7.38054	7.38536	7.99896	7.43398	7.43558	7.45737	7.41986	7.63266	7.61949	7.8904	7.2531	7.49718	7.52147	7.4753	7.62216	7.76105	7.65432		-0.147896	-0.0423926	0.0715834	-0.0325962	-0.000540108	-0.0680272	-0.104432	0.120473	0.0311853	-0.015779	0.103126	-0.0300458	0.00192447	-0.0355689	0.0535853	0.0954005
	Funhe2EKm024585	Musculoskeletal embryonic nuclear protein (100%M)	Q8IVN3		0.000940089	0.00980509	0.818673	0.897537	0.179134	0.378171		5.48096	5.69463	5.98854	6.11639	5.35581	6.08789	6.00197	5.9016	5.98311	5.96195	5.95185	5.98203	5.21738	4.95568	5.31673	6.45508	5.42102	5.69843	4.77641	5.96199	5.72846	6.03617	6.50715	6.24659	5.71024	5.85283	5.8839	6.12728	5.48617	5.74779	5.54323	6.05614	5.62459	5.99936	5.48196	5.77505	5.66031	5.44543	5.79989	5.47503	5.73335	5.46552	6.1566	5.53695	6.86922	6.04937	6.06733	6.28379	5.9974	5.54266	6.20223	5.94565	5.21572	6.05404	6.65695	5.36511	5.82418	6.27907	5.65398	5.72135	5.05667	6.4897	5.96403	5.67668	6.18946	6.03429	6.00313	5.74398	5.52486	6.3502	6.22394	6.32904	6.14518	6.13288	6.64494	6.40833	7.10241	5.75899	6.9385	6.34079		-0.183259	0.0767793	-0.264067	-0.393262	0.105007	0.108158	-0.0630314	-0.203476	0.160068	-0.15285	-0.123107	-0.287725	0.160307	0.0586957	0.402483	0.599279
	Funhe2EKm024586	RuvB 1 (E, coli) (98%T)	Q9Y265		0.000429655	0.00545903	0.0020425	0.017446	0.412208	0.615089		8.66745	8.44356	8.4148	8.70641	8.40397	8.17272	8.5756	8.6517	8.20052	8.4555	8.75335	8.73896	9.35712	8.77763	9.09455	8.62513	8.96273	8.78592	8.46342	8.67239	8.53552	8.31584	8.06552	8.57627	8.37817	7.84728	8.18962	8.13565	8.27767	8.54787	8.48897	9.06325	8.38279	8.74101	8.76109	8.61657	8.61407	8.55705	8.23328	8.15668	8.62439	7.97018	8.38118	8.2017	8.86533	8.1672	8.36806	8.446	8.86106	8.22783	8.78274	8.1618	8.61209	8.37512	8.52925	8.45966	8.71592	8.19234	8.24254	8.55417	8.32404	8.64117	8.17589	8.30587	8.0175	8.26406	8.46265	8.35445	8.32144	8.20488	8.47143	8.50678	8.60245	8.54658	8.34682	8.65107	7.93239	8.44554	8.4388	8.27013		0.0642448	-0.0517886	0.428128	0.220999	-0.145879	0.0741407	-0.0354103	-0.0571898	-0.22638	-0.135037	0.249948	-0.0259048	-0.182097	-0.100024	0.0376604	-0.11541
	Funhe2EKm024587	Eukaryotic elongation factor, selenocysteine-tRNA-specific (100%P)	P57772		0.159509	0.352272	0.00426268	0.0298889	0.725515	0.841194		7.14032	7.21459	7.30586	7.51779	7.48712	7.24983	7.34201	7.40373	7.19111	7.79213	7.55628	7.4292	7.90939	7.25187	7.96752	7.39009	7.47093	6.9012	7.55192	7.63466	7.43921	6.98597	7.44502	7.44541	7.04685	7.09755	7.59191	6.91341	7.33628	7.53497	7.38643	7.81605	7.34882	7.89119	7.96436	7.38561	7.51064	7.46018	7.16026	7.47673	7.61288	6.74843	7.20534	7.26685	7.15737	7.4524	7.34016	7.6311	7.79988	7.06353	6.82171	7.17337	7.18553	7.45867	7.24057	7.34233	7.46613	7.26334	7.10782	7.59628	7.42703	7.36833	7.40429	7.22797	7.3986	7.18201	6.79687	7.38026	7.52441	7.62449	7.2172	7.47657	7.70066	7.67188	7.78338	7.5967	7.35842	7.61622	7.33865	7.34698		-0.0592793	0.00334753	0.191645	0.00717165	-0.226335	-0.061137	-0.112319	-0.0202929	-0.188254	-0.0398147	0.288795	0.0517237	-0.0761723	-0.0837679	0.265708	0.058981
	Funhe2EKm024588	Endothelial transcription factor GATA-2 (100%P)	P23769		0.000162404	0.00260394	2.98E-05	0.000714672	0.651267	0.793574		8.01276	8.48793	7.67064	8.07466	8.19647	8.01764	8.1904	8.07015	6.89113	8.06447	7.69419	7.56635	7.83382	7.26055	7.16352	7.72586	7.84436	7.58871	6.87717	7.62477	6.83224	8.12592	8.14985	8.15381	8.08107	7.59202	8.00242	7.6685	8.03051	8.02301	7.79027	7.56949	7.66996	7.34908	7.53969	8.07666	7.38231	7.88749	7.36948	7.32381	7.77582	8.07018	8.47466	7.87582	7.70314	7.83108	8.59481	8.19578	8.24296	7.10251	8.12381	8.18164	7.01753	7.60412	7.29685	7.49023	7.35219	7.55347	7.54497	7.8826	7.79834	8.69791	8.20818	8.19986	8.31086	8.40707	8.35212	8.25519	8.11848	7.94265	7.92621	7.60903	8.35573	8.35202	8.11047	8.21561	7.98666	7.92141	7.92525	8.20946		0.227793	-0.0139412	-0.319983	-0.507246	0.130278	0.191274	-0.342625	-0.234386	0.159835	0.0422454	-0.219724	-0.312916	0.504077	0.25823	0.246112	0.190978
	Funhe2EKm024589	Angiopoietin-related protein (100%P)	Q14314		0.142904	0.329114	0.980355	0.988581	0.502712	0.687096		5.14532	4.71637	5.50075	4.7518	4.76413	5.18569	4.1213	4.68758	4.38562	4.77966	4.3568	4.21233	5.19773	4.18706	4.44185	4.76927	4.79457	4.60529	4.48099	5.07528	4.00012	5.2042	4.27233	4.91478	4.98135	4.65099	4.98892	4.85942	4.46471	5.07543	5.15699	4.48918	4.79013	5.18264	4.75051	4.45604	4.73399	5.54712	5.40328	4.51677	4.34589	4.57588	4.82244	4.88987	4.7192	4.2439	4.5896	4.35063	4.52977	5.2027	4.84319	4.99623	5.23634	4.75174	4.82138	4.73282	4.19452	4.7511	4.62546	5.03388	4.15767	4.43267	4.705	4.81462	4.42158	4.45742	4.61082	4.11615	5.3047	4.29883	4.53556	4.79469	4.88088	4.79831	4.43725	4.78448	4.66939	4.69444	4.76308	4.91887		0.255029	-0.0886744	-0.193136	-0.129395	-0.0703852	-0.0174641	0.187055	-0.168119	0.0840877	0.188449	0.0130574	0.188766	-0.154386	-0.147432	0.00713844	0.0454081
	Funhe2EKm024591	RAB7A, member RAS oncogene family (98%C)	P51149		6.18E-06	0.000209524	0.105806	0.27269	0.63447	0.782108		8.72002	8.39639	8.71429	8.39617	8.30805	8.21681	8.75149	8.38372	8.44259	8.51516	8.47684	8.75881	8.30695	8.56275	8.86084	8.82163	8.61903	8.358	8.46118	8.43458	8.83685	8.66856	8.71582	8.83632	8.93354	8.75731	8.87044	9.12963	8.50854	8.97376	8.97334	9.05475	8.90341	8.80315	8.83002	8.51081	8.84079	9.01383	8.31231	8.64676	9.06579	8.52008	8.34275	8.848	8.41111	8.30396	8.68385	8.75983	8.64254	8.87919	8.92434	8.34535	8.47905	8.65452	8.53618	8.56664	8.85854	8.52876	8.80942	8.49611	9.01564	8.49346	8.64768	8.82151	8.86698	8.98239	8.8981	8.92145	9.00932	9.01448	8.6423	8.77976	9.00769	9.0026	8.8899	9.0124	9.23709	8.40975	8.85063	9.24916		-0.209546	-0.254573	-0.0852252	-0.174598	-0.231348	0.0614232	-0.20018	0.0251657	0.065783	0.174613	0.103899	0.059369	0.0458769	0.180603	0.203461	0.235277
	Funhe2EKm024592	Actin-related protein 2/3 complex subunit 4 (100%M)	P59998		0.193502	0.39585	0.000451434	0.00565925	0.483218	0.672198		7.5313	7.55696	7.47133	8.07438	7.75261	8.07088	7.88231	7.57599	7.89212	8.08409	8.33484	8.09205	8.33208	8.09267	8.10139	8.28453	7.80417	8.19686	8.06329	7.97048	8.25374	7.77136	8.32664	7.68142	8.10636	7.55988	8.11876	8.05288	7.88138	8.14486	8.01092	8.24499	8.11803	8.01639	7.99307	7.8296	8.27485	8.01196	8.28618	8.10054	8.38971	7.94519	7.92629	8.028	8.17787	7.83278	7.97034	8.27583	8.16713	7.60487	8.25737	7.86683	8.08728	8.29518	8.63236	7.94856	8.10868	8.25627	8.07451	8.409	8.04627	8.00521	8.03664	8.07262	8.06134	8.20745	8.00585	8.12659	8.403	7.90652	7.82045	8.31328	7.90057	8.22783	8.1519	8.18454	8.05237	8.28661	8.33863	8.23551		-0.379279	-0.155515	0.149664	0.00111294	-0.074566	-0.00148385	0.10945	0.122352	-0.167461	-0.0148356	-0.0161764	0.156053	0.0200564	-0.00411183	0.0918015	0.162938
	Funhe2EKm024593	6-phosphofructo-2-kinase/fructose-2,6-biphosphatase 4 (100%P)	P16118		0.881045	0.933205	0.904924	0.946318	0.612667	0.767573		10.1243	10.4418	10.249	9.60662	10.5468	10.0675	10.1054	10.0672	10.0119	10.5536	9.7981	10.5371	9.93448	10.411	10.4278	10.1257	9.79204	10.2075	9.94075	9.90758	12.4972	10.7066	9.8549	10.7731	10.5293	10.5299	10.408	10.5124	10.2585	9.94665	10.5453	10.5034	10.2411	10.3956	10.2891	11.8977	9.4119	10.71	9.45352	9.94659	10.5388	10.6196	10.5922	10.0137	9.99683	10.1706	10.2133	10.6095	10.3119	10.4155	10.0607	11.4728	9.78132	10.2127	10.3002	10.2339	10.2294	11.054	10.2034	9.99187	9.90408	10.2956	10.477	10.1917	10.5687	10.1866	10.2555	10.0453	9.83782	10.2922	10.2497	9.84336	10.4297	10.0624	10.2068	10.6937	10.6282	10.1381	10.3913	10.2871		-0.108835	-0.141436	-0.0968591	0.166467	-0.0239813	0.0196407	0.0976598	-0.0259948	0.176207	0.0316152	0.362826	-0.290384	0.0413572	-0.166434	-0.166986	0.125138
	Funhe2EKm024594	Neural Wiskott-Aldrich syndrome protein (100%M)	P42768		0.00260935	0.0210071	0.0441631	0.153696	0.295848	0.508034		4.77766	5.31363	5.42319	3.98621	5.16008	5.42753	4.53969	5.32383	4.80612	5.05129	5.1581	4.49131	3.63536	4.16067	4.70012	4.13096	5.00027	4.3146	4.45773	4.26506	4.73016	4.38425	5.29626	5.12696	4.83953	5.02902	4.53308	5.10694	4.96137	4.26764	4.0662	4.7565	4.39513	4.75908	4.37307	4.54443	4.0305	4.50905	4.24131	3.8619	4.09079	4.39964	4.80747	4.59135	4.31384	4.81496	4.4939	4.55291	4.66961	4.59097	4.63378	4.53023	4.38346	4.26797	3.95548	3.98242	4.58972	4.22919	4.782	4.44617	3.87718	4.26711	5.88802	5.3353	4.58238	4.2774	5.71664	4.61904	4.40049	5.20084	4.94323	4.91877	4.51425	5.53086	5.8098	4.8675	5.2708	4.80721	4.23134	4.80716		0.260391	0.357928	-0.292343	-0.118197	-0.0863092	-0.0835283	-0.44785	-0.286909	0.263443	-0.0847145	-0.106122	-0.525053	0.198281	0.304285	0.521657	0.12504
	Funhe2EKm024595	Mitogen-activated protein kinase-activated protein kinase 3 (96%P)	Q16644		0.0180399	0.0829892	0.213798	0.419679	0.0346707	0.130119		7.58396	7.59838	7.28097	8.12151	7.65408	8.24864	7.64654	7.61754	7.16966	7.69652	7.5624	7.47884	7.82683	7.13761	7.53704	8.09551	7.65569	7.65722	7.47669	7.37272	7.75297	7.93721	7.19892	7.58772	7.65787	7.92618	8.05944	7.76044	7.75879	7.61757	7.94229	8.07587	7.55962	7.95158	7.9249	8.62912	7.61479	7.91396	7.22949	7.37985	8.16151	7.72759	7.65654	7.52461	7.73003	7.23952	7.99483	7.98703	7.74396	7.63818	7.54086	7.96077	7.2877	7.5471	7.05405	7.62263	7.74725	7.83468	7.70125	7.25953	7.45166	7.46937	7.5261	7.5297	7.54569	7.33944	7.75255	7.88676	8.1031	7.84689	7.94183	7.73353	7.51201	8.05828	8.04989	8.11789	8.129	7.84781	8.06621	7.97584		-0.0643722	-0.0363704	-0.10578	-0.129094	-0.136493	0.0688211	-0.217701	-0.113279	-0.0505721	0.115553	0.316066	-0.0522332	-0.230091	0.194075	0.126275	0.315197
	Funhe2EKm024596	Urocanase domain containing (100%P)	Q96N76		0.876197	0.93038	0.501584	0.686168	0.322546	0.534123		9.17815	9.06899	8.67599	9.27638	8.7479	8.79503	9.10242	8.5253	9.06216	9.43195	9.1327	9.0605	9.50421	9.11626	5.51614	8.85572	8.95681	8.08016	8.033	8.22023	7.68089	9.0158	8.89613	8.65699	8.64046	8.60495	9.52267	9.74008	9.06156	8.51229	9.07117	9.05902	8.60112	8.65987	8.56055	8.05326	8.73686	8.91624	8.2517	8.54362	7.39963	8.70467	9.154	8.95969	7.98182	8.56231	9.40408	8.4662	8.81352	8.72208	5.85794	8.04135	8.61073	8.45796	8.34224	8.84295	8.86185	9.41532	9.10873	8.29833	8.91254	8.1744	8.84286	8.6265	8.59113	8.82703	8.65914	8.64966	9.23367	8.88035	8.93679	8.87483	6.183	9.13576	9.20477	8.69371	8.9077	9.38143	9.42095	9.02318		0.313125	0.307013	-0.145436	-0.482142	-0.00386089	-0.423594	-0.217314	0.242996	0.0865077	0.505195	-0.0895945	-0.306747	-0.063975	0.195563	-0.326771	0.409035
	Funhe2EKm024597	Mitochondrial intermembrane space import and assembly protein 40-B (100%P)	Q8N4Q1		0.0106488	0.0575442	0.00104357	0.0106001	0.544662	0.718031		6.92456	6.7784	6.70908	6.78437	6.46914	6.35681	6.67284	6.37776	7.15393	6.88396	7.17283	6.91572	7.38569	7.11666	6.86244	7.10167	6.90835	6.87458	6.61128	6.88552	7.50906	6.39133	6.40181	6.53686	6.69815	6.27322	6.57335	5.8178	6.49916	6.91256	6.50808	7.26591	6.93424	7.21275	6.95631	6.79411	6.44868	7.24693	6.83848	5.89813	7.03476	6.08993	6.1848	6.63552	6.53076	6.37746	7.04354	6.80242	6.82789	6.17088	6.27464	6.00193	6.83742	6.69118	6.63134	6.49681	6.97136	6.72907	6.54405	6.88541	6.94444	6.00783	5.97757	6.92199	6.60817	7.04758	6.0544	6.9825	7.33615	6.8812	6.93784	7.22415	6.96416	7.04885	7.15367	7.21969	7.06895	6.49507	6.69574	6.94055		-0.00363204	-0.0476818	0.355759	0.221016	-0.373048	-0.112867	-0.205006	0.0781226	-0.276468	-0.274552	0.295921	-0.0433477	-0.224115	0.101678	0.360963	0.147257
	Funhe2EKm024598	Transport protein Sec61 subunit alpha 1 (100%T)	P61619		0.0222723	0.0962042	3.30E-09	5.35E-07	0.588508	0.750206		9.1932	9.14899	8.7622	9.40551	9.18864	9.02716	9.36673	9.8019	9.84806	9.48191	9.75754	9.99134	10.327	9.70255	10.3259	9.95396	9.74402	9.37205	9.21768	9.2052	10.5997	9.05666	9.51097	9.34794	9.49512	9.10949	9.63987	9.20856	9.59697	10.2428	9.42291	10.8342	10.2812	10.827	10.3277	9.79417	9.5615	10.7353	9.0008	9.46276	10.2549	8.95587	9.04505	8.96321	8.80967	9.13134	9.56003	9.80691	9.62013	9.60548	9.58868	9.44537	9.72861	9.53688	9.77233	9.81377	9.2093	9.03095	9.6008	10.2768	9.57122	8.9423	8.93739	9.40563	9.27409	9.49265	9.72606	9.4586	10.1527	9.95579	9.72763	10.2462	10.1249	10.032	9.79755	9.93912	9.99719	9.40502	10.2318	9.91792		-0.497912	-0.132469	0.372081	-0.00989603	-0.656591	-0.00137279	0.0217728	-0.0997971	-0.333583	-0.0153978	0.775251	0.16543	-0.427211	0.166544	0.412565	0.260586
	Funhe2EKm024599	Inositol hexakisphosphate kinase 2 (100%P)	Q9UHH9		0.000225343	0.00336375	0.0446322	0.154738	0.19767	0.400814		9.87036	10.2806	9.61789	9.64137	9.80376	9.8338	9.87831	9.60732	10.0126	10.1441	10.2935	10.5736	10.3468	10.0865	10.3298	9.88349	10.1247	9.67395	10.0875	10.1381	9.94416	9.8743	9.70147	9.92975	9.96047	9.67607	9.78126	9.8898	9.93337	9.72566	10.0307	10.0432	9.94598	9.89471	9.70646	10.3506	9.82233	9.84676	9.51877	9.68195	10.0462	9.74672	9.96549	9.83566	9.694	10.1005	9.83341	9.81542	9.8518	9.54831	9.84364	9.54785	9.87316	9.68134	9.91042	9.94319	9.88808	9.93407	9.65091	9.76723	9.89819	9.52078	9.60762	9.53746	9.70916	9.76291	9.60871	9.93704	9.59975	9.94011	10.1466	9.70701	9.84325	9.81127	9.94045	9.81137	9.80857	9.61704	9.73447	10.0946		-0.0218708	0.0305727	0.38763	0.129013	0.00382178	-0.0861434	-0.0734682	-0.0369643	-0.0362476	0.00749922	0.123534	-0.0814529	-0.237073	-0.0182237	-0.0391663	-0.0514596
	Funhe2EKm024600	G-protein coupled receptor (83%M)	Q99680		0.190755	0.392417	0.198074	0.401346	0.261115	0.472484		8.51859	8.37256	8.24385	8.99064	8.65738	8.14083	8.4548	8.21098	8.04722	8.41351	8.51887	8.6093	8.26899	8.5779	8.40751	8.33114	8.27964	8.15727	7.85896	8.20536	8.15862	8.07874	8.24526	8.75241	8.32844	8.6652	8.14995	8.46989	8.6834	8.27786	8.40512	8.94897	8.4797	8.34847	8.37958	8.73573	7.85134	8.79269	8.3895	8.15662	8.92294	8.37192	8.7361	8.69904	8.31946	8.46567	8.35266	8.47028	8.63709	8.72414	8.12029	8.53354	8.62149	8.31018	8.31206	8.30948	8.40209	8.46552	8.47655	8.4952	8.69197	8.27862	8.34071	8.9339	8.74385	8.54329	8.5895	8.66666	9.12996	8.55079	8.32202	8.81802	8.46217	8.23541	8.53899	8.32993	8.66905	8.4231	8.37636	8.27823		0.10295	-0.200185	-0.00136827	-0.321686	0.0647827	0.00723498	-0.0363042	0.0526105	-0.0396446	-0.0564113	0.124837	-0.031037	0.11442	0.198131	0.0599909	-0.0383208
	Funhe2EKm024603	Collagen alpha-1(VII) chain (100%M)	Q02388		0.0201532	0.0898525	0.00369815	0.0269398	0.00559726	0.0363534		9.98765	9.96559	9.3933	9.31681	10.1783	9.00044	10.2021	10.138	9.92158	10.1475	9.72889	10.0467	9.37514	9.78662	7.85919	9.58925	9.04693	8.71197	8.76707	8.86911	9.10163	10.0568	9.45948	9.76059	10.1741	10.081	9.96006	9.89665	9.85812	10.1529	9.95535	9.24223	10.1363	9.23766	9.59831	9.50254	8.98512	9.71741	7.9386	8.43057	10.3377	9.66425	9.76357	9.90529	9.71434	10.3431	9.82539	9.87233	10.169	9.92826	10.6289	9.43152	9.99317	9.9659	9.73921	9.67075	9.97599	9.31353	9.5479	9.8098	10.2763	9.26166	9.70542	9.47687	10.0011	9.56367	9.84484	9.49878	9.44611	10.1356	9.98597	9.92785	9.73078	9.83909	10.4724	10.1902	10.3212	10.189	9.88663	9.88151		0.0544952	0.168082	-0.316201	-0.814503	0.164265	0.370938	0.0462682	0.070858	0.192546	0.250768	-0.170435	-0.63197	-0.112091	0.0684217	0.278694	0.379865
	Funhe2EKm024604	Family with sequence similarity 212, member A (100%P)	Q96EL1		0.537527	0.71295	0.0433977	0.151857	0.384868	0.591705		7.49023	7.47222	7.72945	7.41681	7.34665	7.64104	7.73884	7.67033	7.5552	7.79627	7.74898	7.58571	7.99669	7.40883	7.9854	7.97952	7.87024	7.44719	7.07506	7.32571	8.03365	7.28141	7.66066	7.27157	7.40372	7.58187	8.05507	7.85748	7.76147	7.85037	7.89911	7.32228	7.49144	7.75947	7.46662	7.54795	7.4686	7.2938	7.66364	7.27043	7.50411	7.4509	7.65974	7.41118	8.07333	7.38682	7.66086	7.62548	7.65863	7.6703	8.35328	7.6184	7.73911	7.10961	8.16646	7.8715	7.73931	7.51009	7.97082	7.88793	7.3331	7.82053	7.86212	6.74332	7.22901	7.82221	7.4625	7.63377	7.51195	7.43533	8.01006	7.71832	7.551	7.44091	7.51159	7.95083	7.70994	7.86738	8.0344	7.32664		-0.134365	0.0548985	0.158751	-0.0750673	-0.0290439	0.168272	0.0755767	0.0628104	-0.185594	0.259263	-0.107887	-0.185322	-0.129999	-0.0147154	-0.0699809	0.152403
	Funhe2EKm024605	Guanine nucleotide binding protein (G protein), alpha inhibiting activity polypeptide 2 (100%P)	P04899		0.0452446	0.156171	0.0120484	0.0626685	0.741297	0.851153		10.035	10.1616	9.54534	9.88847	10.1806	9.92164	10.3084	9.82415	10.0025	10.1185	10.1841	10.4571	10.1929	10.4335	10.1859	9.9589	10.2433	10.1868	10.4766	10.496	9.93393	10.0796	10.1656	10.0095	9.95584	10.0575	10.204	10.2003	10.2108	10.1728	9.80605	10.1064	9.96248	10.0948	10.2861	10.2887	10.0107	10.1854	10.155	9.98911	10.1363	9.96732	10.1677	9.93366	9.4383	10.0037	10.2458	10.3784	10.2442	9.78976	10.0298	10.1396	10.0417	10.0372	10.0727	10.1542	9.97696	10.1943	10.117	10.1311	10.0567	9.82868	9.86197	9.90724	9.92083	10.0795	9.76553	9.95548	10.3225	9.81301	9.97151	10.1237	10.2937	9.9528	10.1249	10.1486	10.225	9.91254	10.0537	10.1974		-0.11629	-0.0434294	0.156895	0.188822	-0.176341	0.0590956	0.0105867	0.0167205	-0.0248773	0.0402908	0.0691897	0.0168109	-0.158845	-0.112883	0.0453063	0.0289486
	Funhe2EKm024607	Sodium-coupled neutral amino acid transporter 4 (100%P)	Q99624		0.776472	0.872794	0.661588	0.800271	0.776387	0.872749		7.78535	7.88834	6.68585	6.9896	7.65461	7.0053	7.59615	7.26222	6.8843	7.61452	6.74006	7.80627	7.07008	7.94101	7.08225	7.7717	7.52656	6.67534	7.58382	7.40445	7.78421	7.3193	6.72115	7.39026	8.02611	7.86691	7.08151	7.38086	7.76349	7.57386	7.77065	7.88156	7.97394	7.59661	7.91345	7.47927	7.05387	7.85881	6.66003	7.14975	7.45048	7.60542	7.35263	7.79633	6.52552	7.77243	7.17941	7.73385	7.74123	7.33288	7.59872	7.72947	7.1063	7.39846	7.41476	7.17637	7.03327	6.84991	7.63238	7.84062	7.87483	7.15867	6.69677	7.86491	7.78476	7.51932	7.52295	7.57375	7.92277	8.0349	7.13788	7.28992	8.13378	7.52373	7.6405	7.55967	7.61649	7.23694	7.43036	7.62116		-0.060162	-0.188413	-0.0590156	-0.0660354	-0.050447	0.0563039	-0.0958386	-0.0147091	0.00383363	0.0531595	0.308056	-0.226325	-0.0560283	0.177538	0.18607	0.0320133
	Funhe2EKm024608	ER membrane protein complex subunit (100%P)	Q9P0I2		0.00342307	0.0255225	0.0637923	0.196243	0.232464	0.441471		9.45723	9.14176	9.16431	9.18029	9.04513	9.02544	9.23564	8.84352	9.16853	9.04203	9.3424	9.32518	9.28196	9.42126	9.30974	9.07207	9.16653	9.24971	9.57752	9.45094	9.16885	8.97412	9.10143	9.20502	9.27736	9.45377	9.07192	8.67056	9.22672	9.26219	8.77746	9.31091	9.51354	9.39454	9.3413	9.04497	9.34343	9.0878	9.17338	9.22761	9.2504	8.89464	8.97678	8.69119	8.87777	9.14002	9.13963	9.3514	8.86612	8.94173	9.1545	8.87232	9.3945	9.14272	9.25857	8.94231	9.25774	9.10194	8.9774	9.39779	9.25605	8.93535	8.94814	8.84898	9.20593	9.0805	8.828	9.21351	9.18634	9.15105	9.03569	9.03469	9.20217	8.83132	9.12022	8.47058	9.08809	9.23799	9.16031	8.94461		0.0690945	-0.0656171	0.163451	0.194061	-0.212571	-0.0379778	-0.00656835	0.0695331	0.0736889	-0.126881	0.192403	0.0878721	-0.124872	-0.0457328	-0.0815512	-0.148333
	Funhe2EKm024610	Glutathione peroxidase (100%S)	P07203		0.000321727	0.0044112	0.209773	0.415002	0.197156	0.400274		5.91351	5.18559	6.24393	6.73211	5.40254	5.85848	6.13037	6.43999	6.33469	5.93651	6.15118	5.96228	5.83723	5.75504	7.36341	5.3798	5.22223	6.36947	5.50651	5.16908	6.20153	6.36655	5.93367	5.01019	6.32268	5.52301	5.28373	4.87103	5.12843	6.17495	6.25318	5.26006	5.97661	6.59565	6.5508	5.94109	6.01082	6.2846	6.12492	5.05344	5.08439	4.96612	6.155	6.24474	7.35426	6.89243	4.73417	5.71122	5.67038	6.31931	5.73448	5.55976	6.6499	5.53542	6.56036	5.8722	6.5945	4.93625	5.72762	6.26304	6.52948	7.00656	5.02473	5.82663	5.20573	6.16148	5.47676	5.92553	4.83518	4.61648	5.41595	4.52173	4.37554	5.0522	4.75767	4.87357	4.87695	4.88062	5.07886	4.91832		0.16693	0.411403	0.34622	-0.0348393	0.593905	-0.094692	0.306922	0.281574	0.102615	-0.18634	0.336238	-0.0169716	0.116422	-0.474621	-1.05182	-0.802943
	Funhe2EKm024611	Fanconi anemia group D2 protein (100%P)	Q9BXW9		0.191758	0.393672	0.0403995	0.144374	0.247974	0.458512		6.42016	6.71024	6.33026	6.60984	6.8162	7.42187	7.22245	6.46884	6.42512	6.7351	7.31608	7.00277	6.98801	7.16359	7.16627	7.12718	7.08272	6.67973	6.35222	6.48564	5.77787	6.70488	6.47987	6.47304	5.96413	5.7179	6.56443	6.40771	6.17147	6.71918	6.98041	7.04314	6.5117	6.19741	6.72351	6.02242	6.78298	7.05305	6.10539	7.12084	6.99609	5.80017	6.5408	5.92699	7.07845	7.03265	6.60123	6.02202	6.40269	6.62763	6.88327	6.65408	6.70846	6.79109	7.2811	6.68235	7.17962	6.24923	6.15315	6.87962	6.82169	6.52784	6.69653	6.16144	6.55728	6.62117	6.39353	6.28935	6.18117	6.93402	6.57407	6.42818	7.00217	6.50061	6.72896	6.52812	6.64891	6.79479	6.77771	6.39532		-0.0431202	0.234217	0.506856	-0.144824	-0.144647	-0.113092	0.202957	0.0361981	-0.352496	-0.0518211	-0.120822	0.19121	-0.107609	-0.146032	0.0445168	0.0085094
	Funhe2EKm024612	Testis-expressed sequence 264 protein (94%M)	Q9Y6I9		0.016441	0.077858	0.246851	0.45728	0.0756382	0.219231		7.92123	7.83481	7.48764	7.82321	7.86558	7.6777	7.82947	7.81198	7.55464	7.78518	8.11128	7.76542	7.69109	8.17424	8.13704	7.85294	7.86921	8.04944	7.8535	7.81877	7.11714	7.59852	7.82913	7.4186	7.609	7.73223	7.56451	7.98146	7.71023	7.83136	7.73687	7.72463	7.57871	7.39863	7.49144	7.57875	7.56367	7.50394	7.71737	7.49112	7.91007	7.87075	7.74104	7.94764	7.80346	7.97996	8.01472	7.963	8.01209	7.59563	8.23742	7.45371	7.67191	7.37118	7.7805	7.80207	7.57675	7.29557	8.15877	8.18632	7.86619	7.52989	7.50967	7.42542	7.82387	7.26569	7.69129	7.70719	7.64743	8.09077	8.02409	7.94103	7.78163	7.63606	7.67052	7.6083	7.71208	7.94288	7.75305	7.65107		0.042192	-0.0125106	0.211031	-0.00269294	0.124265	0.220268	-0.12843	0.0724177	-0.106808	0.0205803	-0.189872	-0.10707	-0.233397	0.0878483	0.0130049	-0.010827
	Funhe2EKm024613	Glutamate receptor, metabotropic 2 (100%T)	Q14832		0.21572	0.422094	0.766414	0.866978	0.287059	0.499233		7.86347	8.36418	7.84146	8.04767	7.96438	8.13167	8.22463	7.32208	8.22476	8.29026	7.94017	8.35688	8.03227	8.26661	8.049	8.3587	8.13903	8.13096	8.1914	8.41787	7.54577	8.25768	7.76554	8.07797	7.97887	8.00275	7.99617	8.13354	8.11606	7.66421	8.11842	8.2317	8.30501	8.09598	8.22078	8.18595	7.7271	7.93535	8.06345	7.81069	8.08056	8.28711	7.80685	8.44066	7.96633	8.00644	8.34619	7.90279	8.2254	7.96893	8.14499	8.13407	8.03638	8.3398	8.02321	7.97632	8.44055	8.11399	8.56475	8.00469	8.16156	8.01896	7.90539	8.26999	8.43643	8.01	8.09183	8.01042	8.02989	8.10917	8.20298	7.58807	8.3878	7.90219	7.7561	7.75747	8.04493	7.95175	7.77911	7.76413		-0.0477653	-0.0253211	0.103273	0.0210081	0.0374796	0.0536597	0.0379554	0.19311	-0.0474376	-0.0583171	0.143886	-0.140569	0.0641562	0.0248612	-0.15546	-0.204519
	Funhe2EKm024614	Poly (ADP-ribose) polymerase family, member (100%P)	Q9Y6F1		1.67E-11	6.57E-09	0.266953	0.478458	0.650075	0.792817		7.79355	7.62601	8.12943	7.9415	8.088	7.4678	8.12833	8.09754	7.58391	7.67402	7.64876	7.74817	8.07167	7.66882	8.3301	8.10495	8.13454	7.82486	8.18719	8.28508	7.98305	8.20005	8.13155	7.82199	7.79827	7.94585	8.27389	8.3248	7.86421	8.36662	8.43281	8.16736	8.09192	8.17336	8.49757	7.82032	8.3756	8.04022	7.66546	8.34528	8.03518	7.52875	7.54242	7.36199	7.41538	7.433	7.44302	7.66473	7.87042	6.82072	7.81114	7.52147	7.56731	7.79722	7.84355	7.57826	7.20707	7.89065	7.21504	7.91371	7.27827	7.88543	7.90657	8.05561	8.14423	8.38171	8.1319	8.25133	8.35418	8.23681	8.28938	8.07981	7.75354	8.03494	8.22735	8.32558	8.2577	8.16296	8.04124	8.23331		-0.0148312	-0.140211	-0.00178497	0.152414	-0.474223	-0.408525	-0.268969	-0.429586	0.0490114	0.321935	0.219576	0.161818	0.144178	0.32219	0.0933782	0.27363
	Funhe2EKm024615	Mu-type opioid receptor (100%P)	Q9BZJ8		0.0139475	0.069505	0.0276596	0.111605	0.407802	0.611313		5.07203	5.03387	5.12933	4.83599	5.10043	5.43015	4.95433	4.68781	5.00073	5.06762	4.45648	4.49165	4.90436	4.18561	4.4451	4.31514	4.71648	4.39674	4.15797	4.96157	5.19067	4.7498	4.52987	5.33083	4.61344	5.15758	5.3104	4.31317	4.57268	5.30547	4.23431	4.3932	4.69653	4.44521	4.894	4.45608	4.54235	4.43398	4.27114	4.40768	4.90131	4.78195	5.11452	4.71361	4.1856	5.16003	4.50676	5.02712	4.45286	5.10015	4.59077	4.71059	4.66268	4.84301	4.73714	4.62931	4.3191	4.41715	4.5319	4.68347	4.64584	4.58073	4.93071	5.43701	4.76986	4.96336	4.94097	4.80811	5.38114	4.7054	4.9609	5.28649	4.64617	5.20938	5.18502	4.69742	4.94001	4.78742	5.00376	4.92025		0.250881	0.244675	-0.317061	-0.0987646	0.00768832	-0.047919	-0.0669027	-0.26396	0.0928504	-0.0362445	-0.206447	-0.272159	0.152882	0.175852	0.298312	0.0863178
	Funhe2EKm024616	Caveolin-3 (100%P)	P56539		0.00327808	0.0247513	0.54998	0.721934	0.643977	0.788956		10.3687	10.2822	9.88428	10.3669	10.6445	10.0316	10.5837	10.1241	10.2131	10.545	10.4065	10.5729	9.79125	10.2275	9.13535	10.2321	10.8968	10.359	10.2469	10.0131	9.65863	10.1752	10.0789	9.81133	10.0727	9.72827	9.77171	9.62758	9.60093	9.95223	9.86714	10.0267	9.51009	10.0689	9.88617	9.68411	10.035	9.81217	9.8518	9.70309	9.852	9.75664	10.2064	9.94696	9.9944	10.2597	10.4827	10.1253	10.271	9.52235	10.2831	9.77495	10.0145	10.3622	9.59003	9.97478	10.5472	10.3544	10.0096	9.10598	10.5153	10.2952	9.63761	9.80923	9.96967	10.3246	9.90461	9.71538	9.30593	10.0251	9.8229	9.9463	10.242	10.2423	9.92208	10.0537	9.69564	10.1081	10.0991	10.312		0.281101	0.271272	0.0327296	0.206698	0.00461574	0.108664	-0.0849052	0.0782783	-0.0549202	-0.264284	-0.193007	-0.177386	-0.0209287	-0.273411	0.0599799	0.0255043
	Funhe2EKm024618	Oxytocin receptor (100%P)	P30559		3.03E-06	0.000120166	0.571785	0.738102	0.59115	0.751854		5.67315	5.55357	5.70749	6.05666	5.97635	5.90332	4.88973	5.68163	5.57208	6.09276	5.96144	6.07481	5.56903	5.76983	5.70731	5.54126	5.79105	5.94924	5.65596	5.85719	5.43814	6.34018	6.09136	6.50623	5.95303	5.78252	6.22675	6.39265	6.40493	5.83882	6.12109	6.20456	5.62163	6.45278	5.96023	6.4956	6.35236	6.34188	6.55894	5.53284	6.54541	6.19619	5.86884	6.30997	6.19599	5.87464	6.20639	5.75383	5.94091	5.55616	6.0739	6.42081	6.15893	5.99202	6.19836	5.96173	5.93249	5.62312	5.94168	6.22279	5.85955	5.88267	6.08604	5.72276	6.28908	5.83528	6.05585	6.08736	6.27828	6.18098	6.18605	6.27882	6.14013	6.30529	6.28262	6.11715	6.10274	6.03584	6.22264	6.1975		-0.221584	-0.387125	-0.244416	-0.276712	0.0740971	-0.10879	0.131341	-0.0991038	0.119638	0.181819	0.131931	0.251259	-0.0518621	0.142675	0.236688	0.120144
	Funhe2EKm024619	E3 ubiquitin-protein ligase RAD18 (100%P)	Q9NS91		0.569999	0.73662	0.150881	0.340467	0.466539	0.65982		6.21964	6.57984	6.92474	6.69822	5.92773	7.09867	6.41202	6.2621	6.76862	5.88069	6.38043	6.19173	6.46607	6.58993	6.30424	6.51875	6.6653	6.27925	6.71217	6.74636	7.22769	6.6179	6.54691	6.17654	6.88127	6.26898	6.69832	6.38077	6.44062	6.34028	6.43985	6.74906	6.27147	6.65599	6.15386	5.99313	6.81286	6.95187	6.53038	6.05629	6.37984	6.07409	6.50638	6.43978	6.66631	6.58167	6.32914	6.54893	6.37223	6.4684	6.64215	6.3888	6.68509	6.60669	6.75915	6.91562	6.58726	6.43978	6.24726	6.83864	6.40318	6.40342	6.50968	5.72211	5.81843	6.50377	6.52934	6.27975	6.5876	6.3619	6.22256	6.85262	5.99492	6.69328	6.66669	6.82063	6.47424	6.20315	6.5793	6.38306		-0.0105986	0.00378542	-0.0721116	0.24552	-0.0269894	-0.00846383	0.190436	0.0225886	0.0176859	-0.0206662	-0.115935	0.0656146	-0.289151	-0.0844025	0.0712457	0.0114419
	Funhe2EKm024621	Rho GTPase-activating protein 17 (100%P)	O43295		0.0731683	0.21458	0.0762228	0.220451	0.247671	0.458175		8.77016	8.49632	8.85323	8.98429	9.03122	8.55232	8.99217	8.36156	8.46712	8.61996	7.62677	8.71244	8.13204	8.74685	8.59619	8.75026	9.01985	8.51167	8.94162	8.65809	8.15857	8.77732	8.92247	8.95434	8.36144	8.82531	8.51921	8.71552	8.5644	8.56121	8.64142	8.7714	8.68361	8.78328	8.58438	8.94478	9.10189	8.9255	9.32451	8.92002	8.845	9.07117	8.73668	8.80918	9.2057	8.69321	9.03383	8.78044	8.76162	8.4218	8.25073	8.82372	9.36856	8.82351	8.37408	8.61214	9.12388	9.22951	8.70051	8.71689	8.89083	8.86782	9.13615	8.92979	8.74083	8.77986	8.71153	9.00473	8.91544	8.71887	8.61454	8.57925	8.84658	8.88749	8.60288	8.6263	8.22268	8.69019	8.6051	8.87614		0.0795984	-0.148818	-0.320019	-0.0894836	0.155744	-0.0977611	0.0529594	0.184883	0.0207334	-0.147091	0.00604718	0.27594	0.143444	0.0455793	-0.018394	-0.143362
	Funhe2EKm024622	Adenosine monophosphate deaminase 2 (99%T)	Q01433		0.117346	0.291034	0.508949	0.691842	0.978876	0.987693		7.6751	7.90491	7.02146	7.15976	7.27707	7.14257	7.79721	7.76183	7.22002	7.71539	7.77276	7.89523	7.35985	8.01035	7.59061	7.41017	7.55323	6.79967	7.48743	7.42709	7.78883	7.70385	7.06755	7.45545	7.62742	7.67312	7.92844	7.86448	7.61024	7.41569	7.60091	8.16741	7.63291	7.61167	7.9501	7.43001	6.98744	8.11692	6.98655	8.10993	7.917	7.69456	7.07448	7.78934	7.10775	8.10568	7.50822	7.47236	8.09867	7.52381	8.18918	7.87412	7.21353	7.29919	7.75868	8.01146	7.22544	7.02983	7.47889	8.79478	7.95381	7.77385	7.05468	7.76464	8.2417	7.91859	7.88114	7.54868	7.7813	8.18284	7.40783	8.19204	8.38153	7.61575	7.77368	7.86017	8.10566	7.83273	7.55814	8.45207		-0.260792	-0.141047	0.00471085	-0.257201	-0.114087	0.0899956	-0.0370526	0.0281031	-0.162972	0.0155003	0.0899706	-0.0448836	0.0822421	0.0919092	0.322299	0.293304
	Funhe2EKm024623	THUMP domain-containing protein (100%P)	Q9BV44		0.00070349	0.00790178	0.0124037	0.0640267	0.307745	0.519898		7.79882	7.86951	7.87423	8.24902	7.95939	7.73174	8.26495	8.09956	8.45977	7.91034	8.34456	8.15212	8.76104	8.03623	8.35846	8.05375	8.24075	8.29994	8.41044	8.35289	8.00086	8.16332	8.30913	8.08529	7.98343	7.66814	8.31292	8.03606	7.76293	7.97905	7.79063	8.21191	8.40185	8.25773	8.30836	8.22722	8.22245	8.3018	8.11816	8.01515	8.39862	7.6545	8.13037	7.67835	8.07341	7.86942	8.08032	8.16701	7.98544	8.12628	7.54378	7.47839	8.38614	7.76057	8.23578	8.17626	8.12168	7.5194	7.61466	7.43781	7.71626	8.00333	8.26786	8.17119	7.55799	7.72272	8.52073	8.19345	7.96766	7.91539	7.88971	8.41771	8.24898	8.28061	8.31116	8.01824	8.26615	8.36919	8.34912	7.96405		-0.124855	0.0182225	0.209314	0.185929	-0.193839	-0.0944833	-0.0676209	-0.393084	-0.0331866	-0.0987285	0.206367	0.136188	-0.130432	0.0223392	0.239567	0.118303
	Funhe2EKm024624	Prostaglandin I2 (prostacyclin) synthase (100%P)	Q16647		0.415698	0.618003	0.00451627	0.0311347	0.0696726	0.207846		5.13181	4.55473	6.34059	5.52093	5.24583	6.28526	5.06277	5.81784	4.88947	5.17534	5.95692	4.78186	5.23456	4.91102	6.23672	5.03875	5.52798	6.00629	6.44	5.49115	6.15211	5.01292	5.48948	5.25683	5.66021	5.3996	5.61029	5.40082	5.43986	5.96485	5.56458	6.15219	5.5485	5.40403	5.87496	5.20728	5.41851	5.50972	5.24033	5.40728	5.70483	4.72157	4.88758	4.82839	5.25489	5.51958	4.88715	4.71596	5.35948	5.61754	4.97645	5.95036	5.81823	5.66538	5.44066	5.77385	4.96078	5.65679	5.64917	5.99017	4.8597	5.47807	4.9656	5.48263	5.20676	5.82291	5.56262	5.25309	5.44751	5.20621	5.53682	5.26974	5.28543	5.39229	5.21992	5.53536	6.26146	5.90048	5.99913	5.04291		-0.0962649	-0.00890846	-0.095073	0.468463	-0.412642	-0.343727	0.274652	-0.0317213	-0.0912341	0.141037	0.182347	0.0010915	-0.0638494	-0.0537921	-0.163201	0.292823
	Funhe2EKm024625	Potassium voltage-gated channel subfamily B member 2 (100%P)	Q92953		0.107603	0.275839	0.0069087	0.0422562	0.8891	0.937792		5.21249	5.19618	5.71242	5.51234	5.56313	5.82412	5.38471	4.42732	5.50722	5.46575	5.06973	5.5714	4.25967	4.917	5.40414	5.34923	5.89863	4.27933	5.26221	5.07451	4.89859	5.63469	5.18626	5.64938	5.2101	5.9168	4.98001	5.13607	6.27367	4.71234	5.26433	4.29023	5.8364	5.10743	5.02331	4.56389	5.13117	5.21515	4.78442	4.40777	5.13936	5.45845	5.16015	5.25766	5.83613	5.67332	5.19632	5.21721	5.50875	5.5578	5.41667	4.99875	5.65179	5.08599	5.1021	4.72517	5.25225	5.32313	5.14285	5.36675	5.01126	6.31922	5.59067	5.96082	5.44205	5.57491	5.49866	5.37252	5.4504	5.22052	5.05259	5.55777	6.0114	5.69322	4.95516	4.69674	5.00047	5.74084	5.00481	5.45041		0.148714	0.0312282	-0.1954	-0.207944	0.186544	0.0887551	-0.177836	-0.0713484	0.228846	-0.0173147	-0.326345	-0.355022	0.486936	0.0283393	0.263792	-0.111944
	Funhe2EKm024626	Exportin-2 (100%T)	P55060		0.0542347	0.176206	0.000420736	0.00538138	0.944752	0.968818		9.21837	9.19946	8.72292	9.5136	9.56241	9.16256	9.51411	9.50351	9.14174	9.61115	9.35436	9.51787	9.758	9.46828	9.57237	9.83964	9.73278	9.49185	9.55068	9.29763	9.46024	9.54528	9.52476	9.40995	9.48384	9.28298	9.79799	9.66395	9.55978	9.90139	9.60027	9.97565	9.64817	9.80459	9.80462	9.13736	9.55285	10.1008	9.64966	9.92982	9.86493	9.1093	9.58835	9.28912	9.50463	9.59753	9.43476	9.88363	9.62357	9.62226	9.59965	9.20694	9.72223	9.8141	9.91754	9.93094	9.69575	9.46318	9.59053	9.98318	9.61139	9.49489	9.41373	9.47891	9.26366	9.53963	9.48911	9.60218	9.8363	9.59677	9.59885	9.6314	9.94606	9.67956	9.40851	9.66821	9.77493	9.53122	9.58546	9.68164		-0.330687	-0.187424	0.0110482	-0.0674034	-0.156252	0.0587364	0.144313	0.0947668	-0.124675	0.130638	0.100039	0.245573	-0.135875	0.0506057	0.0923421	0.0742548
	Funhe2EKm024629	Polybromo-1 (100%T)	Q86U86		0.0200925	0.0897151	0.147232	0.335245	0.313839	0.525638		8.06621	7.83078	7.28092	8.10585	8.36456	7.42479	7.92606	7.84939	8.68169	8.22708	8.04898	8.22491	8.01074	8.25653	8.04048	8.18027	8.20911	8.25294	8.35041	8.14972	7.76576	7.83833	7.89487	8.62958	8.1873	8.41246	7.72144	8.27979	8.11938	8.07258	7.98768	8.60576	8.29475	7.84359	7.92249	8.01688	8.20784	8.36556	8.60468	8.51431	8.64979	8.17168	8.38361	8.08515	7.7652	8.2273	8.12659	7.93327	8.09674	7.78506	8.08783	8.68773	8.28323	8.21505	7.98517	7.9154	8.52214	8.52525	8.31829	8.03303	8.3092	8.25003	8.17568	8.37005	8.26656	7.58023	7.76651	8.21922	7.95034	8.20924	7.67487	7.49575	7.64749	7.59752	8.22797	7.61688	8.03433	8.52783	7.97193	7.50159		-0.16499	-0.0728528	0.0323294	0.0509341	0.031934	-0.0887571	0.122663	0.246927	0.0978529	-0.0584808	0.0420391	0.373782	0.033855	-0.130621	-0.352472	-0.164144
	Funhe2EKm024630	Interferon regulatory factor (100%P)	O14896		1.23E-05	0.000356576	0.0633917	0.195513	0.00261107	0.0210134		8.40668	8.24622	8.58766	8.13105	8.25665	8.51079	8.74109	8.69302	8.46594	8.54405	8.71014	8.44475	8.92504	8.71486	9.34531	8.63299	8.55165	8.67194	8.746	8.54918	8.98044	8.53477	8.35282	8.18878	8.19218	8.23683	8.63537	8.67126	8.5074	8.60687	8.33566	8.10104	8.473	8.08775	8.4106	8.053	8.01686	8.24221	8.33095	8.37305	8.50214	8.63469	8.60978	8.8041	8.50943	8.22366	8.44052	8.44534	8.48217	8.13823	8.74713	8.32993	8.65828	8.32655	8.95727	8.58801	8.31067	8.39412	8.81848	8.60846	8.23477	8.23036	8.15707	8.1025	8.28135	8.30137	8.36894	8.41828	8.21583	8.09251	8.10703	8.47834	8.36577	8.33849	8.15567	8.57591	8.38321	8.34996	8.74021	8.5037		-0.120286	0.145041	0.349578	0.253902	0.110391	0.00473652	0.126068	0.0273592	-0.144863	0.105373	-0.22086	-0.152897	-0.231411	-0.205421	-0.111372	0.0646601
	Funhe2EKm024633	Epidermal growth factor receptor kinase substrate 8 protein 3 (99%P)	Q8TE67		0.000249825	0.00363028	0.0283586	0.113485	0.103588	0.268966		7.54417	7.10137	7.13831	6.98502	7.25646	7.01184	7.41264	8.04224	7.83272	7.36034	8.00611	7.80011	7.69461	7.17219	9.13517	7.76066	6.51551	6.3689	6.88588	6.68631	7.69619	7.29497	7.54643	7.55279	6.60719	7.6909	8.06194	7.83332	7.70129	7.54181	7.52105	8.12763	7.79213	7.79143	7.75785	8.07541	6.67505	7.49727	6.82271	7.32742	8.42635	7.40227	7.69686	7.67199	7.31518	6.86061	7.09459	7.08982	7.60571	7.63495	6.05018	7.50137	7.75075	6.84837	7.88214	7.89004	7.10902	7.28196	7.49387	8.86262	6.82322	8.15285	7.22176	8.30186	8.18379	7.76559	7.98147	8.34841	8.16726	8.38104	7.51736	8.14966	7.28284	8.25408	8.24142	8.18764	8.45286	7.98932	8.07595	8.14295		-0.392051	-0.0651597	0.331027	-0.766557	-0.207732	-0.502065	-0.0225792	-0.0829754	-0.258659	0.134767	0.311777	-0.247355	0.328055	0.481994	0.384885	0.572629
	Funhe2EKm024634	G-protein coupled receptor 61 (100%M)	Q9BZJ8		0.335927	0.546403	0.181998	0.381758	0.628655	0.778545		5.67188	5.55434	5.5057	5.12113	5.87147	5.73461	5.64277	6.18257	5.93202	5.99607	5.40019	6.2839	5.29849	5.96423	5.35067	6.64612	6.06486	5.45265	5.42152	5.75796	6.00508	5.67551	5.51729	5.99343	6.21983	5.95758	5.30602	5.85992	6.27607	6.19395	6.21756	6.05598	6.35883	6.18689	5.78469	6.19261	5.26191	5.6342	6.10885	5.81583	6.04397	6.12128	5.56479	5.54906	5.67077	5.33407	5.80818	6.23536	6.45316	5.90348	5.78334	6.4226	5.65077	5.47415	5.92542	6.28655	6.08217	5.72971	6.37114	6.34642	6.20825	6.4022	5.71639	5.87025	5.70542	5.96492	6.13767	5.94088	6.31326	5.77885	5.55743	5.69834	5.68305	6.09188	6.33095	6.0122	5.92738	5.69392	5.39018	6.1993		-0.342365	0.0103411	-0.0633329	-0.146855	-0.239274	0.149436	0.0646293	0.260272	-0.0145393	0.0834359	0.228535	-0.114315	0.044568	0.0583516	0.0637866	-0.0426733
	Funhe2EKm024635	Adhesion molecule with Ig domain (100%P)	Q86WK6		0.00718757	0.0434169	1.60E-05	0.000439411	0.342471	0.552734		6.4502	5.87342	6.8783	5.8141	6.09889	6.13037	5.95829	6.3426	6.26071	5.6929	6.153	5.57178	5.39394	6.16613	5.63137	5.7967	5.89916	5.55581	5.60707	5.61503	5.55493	6.31444	6.35214	6.50163	6.2199	5.87343	6.49981	5.8974	5.73397	6.38324	6.18745	5.61235	6.06995	5.40948	6.05356	5.34759	6.13233	6.30917	5.53053	5.68131	5.9969	6.48784	6.11976	6.21436	6.45592	6.17835	6.7644	6.08135	6.55189	5.96382	6.26215	6.35652	5.84186	5.95281	6.49602	6.11181	5.48176	5.87433	5.82696	5.95901	6.09147	6.68978	5.99119	6.31038	6.5633	6.04745	6.44519	6.27537	6.5026	5.97519	6.26557	5.45535	5.97929	5.92785	5.51516	6.21321	6.15681	5.59435	6.4298	6.19937		0.171795	0.0257869	-0.265698	-0.404785	0.240061	0.273536	0.100619	-0.204477	0.201124	0.089189	-0.352598	-0.121134	0.269236	0.241598	-0.331774	0.0675221
	Funhe2EKm024636	Uncharacterized protein	Q9Y493		0.234673	0.443981	0.346329	0.556389	0.246159	0.45655		6.34515	6.59019	7.13009	6.36816	5.82795	5.55408	6.01217	6.2808	6.52577	5.39122	6.00128	6.40573	5.90602	6.219	6.07345	6.6738	5.63479	5.46833	6.64291	6.11735	6.46947	5.5002	6.69846	6.44139	6.00576	6.6651	5.8201	6.2494	6.83758	6.14379	6.3189	6.33488	6.55661	6.1959	5.95694	6.65084	6.36679	5.4531	6.70376	5.81951	6.34953	6.80523	7.04195	6.26713	6.42777	6.64052	6.64619	6.25371	6.66861	6.72478	6.64412	6.38492	6.20656	6.44604	6.4249	6.06945	6.02745	6.4794	5.7507	6.16378	5.30304	6.16416	6.28767	6.52958	5.73077	5.63118	6.51648	6.69965	6.04848	6.00104	5.93299	5.95996	6.18003	5.8994	5.73751	6.65751	5.92441	6.77903	5.71676	6.47025		0.218804	-0.280698	-0.0202904	-0.166936	0.403018	0.353975	0.0728705	-0.28863	0.0286777	0.0404496	0.10553	-0.0949685	-0.164833	0.00622505	-0.289283	0.0760885
	Funhe2EKm024637	Uncharacterized protein	Q8N4Q0		0.834872	0.906988	0.0476764	0.161819	0.121605	0.297726		4.85325	4.55964	5.11461	4.63633	4.5316	5.1725	4.24769	4.90937	4.8684	4.67347	4.19392	4.38023	4.38739	4.08188	3.96783	4.64909	4.26809	4.42998	4.28397	4.2628	5.12144	4.31581	4.37445	4.22681	4.50056	4.73471	4.6478	4.07012	4.73378	4.79566	4.91693	4.56554	4.19077	4.51202	4.33981	4.22029	3.90284	4.86693	4.46051	4.50952	4.17284	5.0434	4.74822	4.60752	4.99674	4.72873	4.28959	3.98315	4.05357	4.73371	4.15572	4.34765	4.54538	4.64267	4.99794	4.45719	4.3048	4.63017	3.95888	4.39921	4.25848	4.26711	4.90997	4.61663	4.38135	4.35564	5.02088	4.3998	4.26491	4.73447	4.25877	4.70727	4.3946	4.21835	4.03873	3.87556	3.77449	4.11538	4.47135	5.10451		0.257753	0.292953	-0.204609	-0.00807944	0.343589	-0.238186	0.116831	-0.171026	-0.0508655	0.151524	-0.115648	-0.0988064	0.0248081	0.0544328	-0.141595	-0.213075
	Funhe2EKm024638	RNA binding motif protein 15 (100%P)	Q96T37		0.921422	0.955766	0.0113581	0.0601347	0.153283	0.343736		7.56991	7.6582	6.79599	7.0809	7.70629	7.3854	7.20865	7.41438	7.31215	7.98074	7.46284	7.33209	7.53043	7.80652	7.59575	7.67124	7.6591	7.57188	7.34496	7.63185	7.41248	7.47446	7.20344	7.36582	7.47612	7.46372	7.5057	7.18121	7.53443	7.80338	7.74512	7.89493	7.79267	7.62892	7.40625	7.7004	7.29398	7.19631	7.10578	7.24416	7.81959	7.19545	7.18663	7.24158	7.07342	7.82486	7.45058	7.62469	7.76407	7.64515	7.77454	7.56548	6.98363	7.60556	7.55817	7.64111	7.76468	7.19148	7.34438	7.22534	7.88421	6.9311	7.04306	7.1301	7.41069	7.39066	7.31115	7.58565	7.30489	7.66019	7.32433	7.82866	7.61879	7.59009	7.6788	7.79622	7.902	7.09141	7.56548	7.90711		-0.121446	-0.0234368	0.0827768	0.0403538	-0.179315	0.168103	-0.0129128	-0.0016839	-0.08699	0.0702674	0.200931	-0.151736	-0.302578	-0.0464573	0.195382	0.168742
	Funhe2EKm024639	Solute carrier family 6, member 17 (93%P)	Q9H2J7		0.134599	0.3174	5.30E-05	0.00110826	0.0981119	0.259462		6.97095	7.47136	6.89004	7.5006	7.39361	7.44685	7.25515	7.66133	7.54108	7.27295	7.44351	7.08547	6.58154	7.01178	7.53799	7.0872	6.44553	6.47712	6.07977	6.7321	7.49447	7.50734	6.85741	7.68674	7.35705	7.54879	7.5942	7.5298	7.82958	7.16191	7.20134	7.3137	6.86097	7.03818	7.26404	7.14223	6.59923	7.34898	7.05215	6.05136	7.13211	8.20168	7.6283	7.73516	7.71941	7.85251	7.07921	7.43389	7.73521	7.31746	7.20963	7.52241	7.46427	6.51807	7.26128	6.93086	6.99001	7.01708	7.07148	7.89741	6.62042	7.54561	7.49652	7.39554	7.37936	7.44527	7.28081	7.73087	6.72668	7.05753	6.96312	7.13356	7.36856	7.18278	6.79638	6.9152	7.15027	7.48566	7.32154	7.73794		0.0106581	0.200818	-0.110069	-0.588853	0.592758	0.12043	-0.0952754	-0.115375	0.156813	0.228714	-0.110827	-0.397886	0.217808	-0.0828515	-0.114331	0.0874695
	Funhe2EKm024641	Adenosylhomocysteinase (100%P)	Q9ULQ0		0.00491524	0.033086	0.78839	0.880123	0.145165	0.332303		10.0338	9.90743	9.72808	9.52544	10.2928	9.39861	9.60992	9.50408	9.59395	9.70415	9.96347	9.67138	9.78352	10.1746	9.80018	9.51053	9.85804	9.7945	10.3831	9.58809	9.34523	9.98739	9.68474	9.71895	9.66606	9.87535	9.68466	10.0079	9.5344	10.0203	9.72522	9.93373	9.9063	9.80908	9.81586	9.84293	9.93392	10.0165	9.97077	10.0676	10.0964	10.3491	9.95388	10.053	10.0744	9.6887	10.2308	10.3533	10.099	10.1345	9.85638	9.88916	10.0611	9.97698	9.91599	9.57446	10.0256	10.1601	10.2603	9.84528	9.94386	9.78835	9.90699	9.89072	9.83508	9.86676	9.97383	9.96156	10.0877	9.81156	9.61036	9.94746	9.91705	10.0982	9.72267	10.0187	9.81356	9.64733	9.67942	9.97645		0.0153486	-0.320017	-0.0648716	-0.0883746	0.14165	0.252621	0.00138381	0.164884	-0.0956594	-0.0876552	-0.02058	0.134881	-0.0245798	0.00685541	0.0391792	-0.0550644
	Funhe2EKm024642	Adenosylhomocysteinase 2 (100%P)	O43865		0.378342	0.585995	0.92297	0.956556	0.806036	0.89033		9.65105	9.78223	8.9534	9.16257	9.54295	8.94652	9.51652	9.7306	9.27175	9.27875	9.31012	9.5	9.22603	9.53109	9.79162	9.36695	9.05169	9.05967	9.17365	9.2942	10.4474	9.59559	9.32385	9.65098	9.63833	9.80669	9.30224	9.57198	9.5695	9.80983	9.42988	9.72512	9.88719	9.74981	9.55645	9.7201	9.43576	9.24934	9.12928	9.70713	9.87654	9.80132	9.70333	9.69646	9.24832	9.56616	9.58368	9.66146	9.6713	9.48361	9.43581	9.63887	9.40305	9.60544	9.69278	9.32062	9.74577	9.12544	9.57059	9.81769	9.61222	9.58426	9.37699	9.26888	9.34595	9.54998	9.42278	9.56407	9.30773	9.76946	9.31013	9.87546	9.33615	9.14686	9.75975	9.66083	9.58126	9.63102	9.65836	9.7083		-0.10208	-0.171694	-0.0662211	-0.11519	0.0825947	0.0466511	0.0116291	0.0538193	0.0825658	0.0161623	0.207211	-0.0409128	-0.0953107	-0.045687	0.00903018	0.127433
	Funhe2EKm024643	Serine/arginine-rich splicing factor 3 (100%P)	P84103		1.51E-05	0.000419617	8.44E-07	4.42E-05	0.778235	0.873794		9.82731	10.0717	9.53302	10.1574	10.0823	9.63786	10.0943	10.1373	10.0434	10.2897	10.8149	10.4491	10.6842	10.1324	10.5265	10.3658	10.4763	10.122	10.3352	10.4405	9.91277	9.83505	9.83813	10.1698	10.0383	9.69051	10.1763	9.64034	10.3946	10.296	10.1412	10.4636	10.252	10.4381	10.2515	9.78692	10.2123	10.3051	10.1431	10.2435	10.0578	9.53868	9.73059	9.79003	9.88136	9.57537	9.9185	9.83893	10.0307	9.65261	10.0118	9.74543	10.1985	10.1055	10.2964	9.97438	10.1268	9.8235	10.0014	10.4073	10.1309	9.78583	9.78464	10.0418	10.0259	9.93082	9.87188	9.86761	10.2233	10.1419	9.93564	10.2403	10.1987	10.1526	10.271	10.1017	10.1888	9.90302	10.0097	10.055		-0.137385	-0.0311961	0.423745	0.185657	-0.36851	-0.181203	-0.00765879	0.0262835	-0.157351	0.0579748	0.166729	0.120648	-0.157922	-0.0636515	0.143914	-0.0200725
	Funhe2EKm024644	Cyclin-dependent kinase inhibitor 1A (p21, Cip1) (100%P)	P38936		0.000817644	0.00884453	7.08E-05	0.00138577	0.0153453	0.0743961		5.14089	5.27799	5.684	5.96529	5.47207	5.79902	5.43714	5.89033	5.67476	6.01616	5.0402	5.43916	5.80969	6.20294	6.15997	5.0317	6.17896	6.56169	6.47034	6.84277	6.82823	6.01737	5.07287	5.88663	6.05096	5.76321	5.20237	5.76623	5.70264	5.56125	6.37498	6.39044	5.99311	5.96884	5.81819	6.34067	6.7319	6.07548	5.61422	6.49961	6.10544	5.45295	5.34632	5.53291	5.64531	5.61769	4.86599	5.42208	5.90811	6.00207	5.58815	5.85827	5.28501	5.66824	5.11517	5.36948	5.56133	5.6571	5.57472	5.25743	5.05659	5.15443	5.75464	6.05493	5.19674	5.20674	5.82834	5.71245	5.22941	6.50992	5.26837	6.23132	5.76381	5.85864	6.29502	6.5633	6.08854	6.10135	6.53988	6.23161		-0.287669	-0.0322329	-0.18177	0.78068	-0.27668	-0.238437	-0.336481	-0.374284	-0.0375106	-0.0742238	0.306534	0.409614	-0.322221	-0.0860181	0.241484	0.509218
	Funhe2EKm024646	Transmembrane and coiled-coil domains protein 2 (100%T)	O75069		0.000607735	0.00710924	0.427359	0.62786	0.939803	0.966233		8.20234	8.73148	9.16218	8.89318	8.95083	8.2336	8.39534	8.3236	8.78665	9.03228	9.22583	8.29616	8.64831	9.27189	9.27209	9.02608	9.00388	9.10709	9.18699	9.5511	8.42682	8.35596	8.33944	7.95539	8.62816	8.96075	8.60676	8.26819	8.51939	8.78149	9.00607	8.62054	8.86317	8.27979	7.96127	8.83978	9.20364	8.12462	8.62911	8.96293	8.80558	9.30672	8.25004	8.85559	8.51342	8.69839	8.79212	8.34064	8.84537	8.67207	8.82325	9.26638	9.03448	8.95622	8.09482	8.1848	9.06976	9.37852	8.32064	8.48014	9.3835	7.86666	8.92482	8.25435	9.00447	7.69443	7.79428	8.57164	8.60029	8.75281	8.02376	8.50639	8.155	7.7172	8.61416	7.92908	8.64966	8.59618	8.2871	8.06763		0.162902	-0.0708072	0.331628	0.430076	0.0997317	0.0695881	0.08224	0.301412	-0.177159	0.0112812	-0.11219	0.120077	-0.276153	-0.276545	-0.37691	-0.319171
	Funhe2EKm024647	Ubiquitin carboxyl-terminal hydrolase 49 (100%P)	Q70CQ1		1.01E-05	0.000304047	0.488738	0.676399	0.467539	0.66041		8.82979	8.54415	8.47	8.36865	8.42569	8.05848	8.88349	8.17459	8.20833	8.77976	8.43721	8.61081	8.75587	9.08987	8.62955	8.88229	8.72133	8.91192	8.67168	8.67823	8.71678	8.35195	7.87545	8.02204	8.19597	8.28559	8.08371	8.17905	8.46889	8.42571	8.58945	8.243	8.25856	8.34164	8.54077	7.97727	8.41264	8.1442	8.71805	8.72295	8.30432	8.39161	8.18431	8.5847	7.85144	8.40721	8.39306	8.14209	8.58371	8.17372	8.88126	8.75046	8.08965	8.62618	8.35576	8.529	8.32315	8.06039	8.67444	8.10307	8.48151	8.53096	7.92829	8.05392	8.45599	8.60185	7.93963	8.29135	8.28573	8.39457	8.31478	8.04505	8.15711	7.92263	8.40546	8.28282	8.46258	8.13184	7.91574	8.36105		0.146956	0.0402304	0.353567	0.359287	-0.0968464	0.0540691	0.0895095	-0.0521902	-0.234501	-0.03134	-0.108453	0.0797289	-0.0665002	-0.135487	-0.248136	-0.149893
	Funhe2EKm024648	Mediator of RNA polymerase II transcription subunit (100%P)	Q9H944		0.00219987	0.0184652	0.225739	0.433813	0.118064	0.292196		5.85414	6.09188	6.26713	6.07777	5.83817	6.31432	6.26574	6.42685	6.51988	6.06669	6.33782	6.02896	6.76189	5.69428	6.35477	5.82633	6.37785	6.25002	6.28921	5.79519	5.68916	5.54171	6.09841	5.67439	5.84651	5.91199	5.14818	5.35395	6.00413	5.81942	5.74381	6.22774	5.52216	6.56947	6.26447	5.818	5.65041	6.43851	5.47388	5.69247	5.80455	5.62375	5.52243	5.81166	5.77251	5.53769	6.09333	5.97458	5.94967	5.95206	6.12752	5.51803	5.82845	6.18841	5.8226	5.72192	5.40637	6.11219	5.74371	6.27177	5.74696	5.90429	5.87912	5.98072	5.67192	5.89409	6.15879	6.15396	6.02504	6.30999	5.62286	5.55658	6.01839	5.41697	5.95883	5.87829	5.83422	5.67411	5.81019	5.47744		0.110144	0.403022	0.251665	0.164611	-0.262066	0.103757	-0.0997936	-0.0594771	-0.101071	-0.301776	0.164693	-0.10371	-0.0496469	0.138454	-0.177982	-0.180823
	Funhe2EKm024649	Bystin (100%P)	Q13895		0.283799	0.496162	0.646557	0.790478	0.165625	0.360449		9.3581	9.32693	9.94743	9.35749	9.18144	9.43361	9.07735	9.23688	9.55313	9.1678	9.75731	9.1881	9.68855	9.31176	9.67064	9.30653	9.45603	9.81916	9.38059	9.47014	9.35056	9.35026	9.07412	9.40173	8.9386	9.53051	9.30449	9.38605	9.17207	9.31208	9.48285	9.19206	9.34007	9.43604	9.54715	9.37989	9.62169	9.53722	10.0309	9.67603	9.20292	9.36023	9.57215	9.37074	9.95779	9.36524	9.4352	9.23386	9.44036	9.0882	9.31913	8.95282	9.61428	9.28327	9.69557	9.1544	9.01033	9.4424	8.94937	9.40139	8.78923	9.7133	9.78116	8.93135	9.09557	8.9345	8.86485	9.39937	8.98043	9.20942	9.65316	9.50723	8.80792	9.66494	9.34957	9.26131	9.41797	8.95585	9.47126	8.96049		0.0818137	-0.0587094	0.134683	0.142831	0.172767	-0.0491154	-0.0123984	-0.233922	-0.0934206	-0.0209545	0.0265762	0.261295	-0.0612875	-0.131019	-0.0200491	-0.139089
	Funhe2EKm024651	G1/S-specific cyclin-D2 (100%P)	P30281		0.638784	0.785107	0.354158	0.563583	0.316521	0.528223		4.02287	4.55014	5.49865	5.74911	4.67348	5.18493	4.95908	5.23898	4.84792	5.27176	4.45318	4.21312	5.39603	5.0355	4.96599	4.31285	5.22973	5.2233	5.08573	4.5556	4.94002	4.79292	5.2941	5.31409	5.53474	4.92523	4.99341	4.90198	4.6796	4.70916	5.37232	4.95041	5.28085	5.18769	4.49097	5.0302	4.98114	5.06887	5.40601	4.51711	4.78446	5.15906	4.96588	4.95645	5.26759	4.45993	4.99932	4.77738	5.34965	4.86726	4.67858	5.07982	5.13952	4.75201	4.22833	5.35467	4.9551	5.2503	5.00705	5.1853	4.64736	5.13541	5.21154	4.99769	4.57054	5.45196	5.35981	5.31456	5.27865	5.38945	5.44193	4.78464	5.40133	5.31	4.09423	4.28658	4.66992	4.93625	4.67337	4.90317		-0.0771874	0.124497	-0.24659	0.0308404	-0.0142554	-0.0415983	-0.065166	0.0329842	0.196178	-0.0447412	0.011987	-0.0245184	0.0973934	0.380843	-0.0784857	-0.282181
	Funhe2EKm024652	NUAK family, SNF1 kinase, 2 (100%P)	Q9H093		0.000365358	0.00484053	5.67E-09	8.14E-07	0.325088	0.536366		7.53504	7.47775	7.43828	7.40696	7.45919	7.29612	7.91112	7.97452	7.32459	7.63333	8.10517	7.68871	8.13196	8.51904	8.12241	7.87661	8.22535	8.21428	8.63274	8.34329	7.92513	7.45812	7.23477	7.14947	7.67011	7.36181	8.0287	8.03611	7.66672	8.76719	7.93966	7.8929	8.49591	7.67995	8.227	7.6806	8.31412	8.0757	7.98146	8.24657	7.98953	7.68577	7.76191	7.1225	7.1993	8.11895	7.41422	7.90296	8.02281	8.00118	7.99572	8.3564	7.93993	8.00462	8.23089	8.16481	8.01269	7.57462	7.92873	8.19011	7.96737	7.31639	7.3218	7.05104	7.40205	7.15035	7.42929	7.7969	7.5484	7.52867	7.23212	8.38506	7.24648	7.64475	7.84938	7.82716	7.88093	7.70588	7.99126	7.39085		-0.338299	-0.17381	0.272237	0.46641	-0.22406	0.0656324	0.337583	0.132961	-0.42689	0.28593	0.193524	0.31973	-0.55342	-0.294671	-0.0203279	-0.0425295
	Funhe2EKm024653	Dual serine/threonine and tyrosine protein kinase (100%P)	Q6XUX3		6.49E-09	9.04E-07	0.375495	0.583607	0.423777	0.624807		9.49337	9.4437	9.16489	9.49964	9.21147	9.34842	9.41682	9.30931	9.16907	9.26227	9.37895	9.26106	9.43936	9.36089	9.30912	9.15615	9.20735	9.69588	9.52005	9.44965	9.11464	9.2955	9.16087	9.10425	8.91595	9.22768	9.17362	9.23236	9.08614	8.92532	9.32209	8.91173	9.07979	9.16017	9.12455	9.23031	9.13783	8.80513	9.10089	9.13239	9.08231	9.22289	9.46227	9.32369	9.29547	9.27986	9.42788	9.37698	9.3065	9.17328	9.97152	9.3986	9.27806	9.24142	9.32511	9.51016	9.26606	9.37246	9.10684	9.79971	9.40425	9.28396	9.16491	9.0393	9.34375	9.31417	9.03943	9.12296	8.80427	9.04359	9.15853	8.87373	9.0275	8.90856	8.98167	8.99465	8.99512	9.15868	9.19032	8.87654		0.138667	0.0772293	0.0936396	0.173567	0.0928865	0.227283	0.126719	0.165916	-0.083097	-0.0760419	-0.122638	-0.172237	0.00527088	-0.190193	-0.276085	-0.180887
	Funhe2EKm024654	Cadherin EGF LAG seven-pass G-type receptor 2 (100%M)	Q9HCU4		0.250324	0.461134	0.25276	0.463593	0.109408	0.278489		8.26594	8.58044	7.50035	7.96842	8.51012	7.59542	8.37912	8.04675	8.10868	8.58409	8.42202	8.31838	8.57631	8.85379	8.15086	8.57031	8.35617	8.40669	8.8776	8.50841	7.84529	7.7504	7.9403	7.96958	8.49448	8.27668	8.46431	8.16025	8.73113	8.24597	8.85674	8.22712	8.7558	8.38959	8.53299	8.39154	8.39313	8.28924	8.51855	8.78176	8.40373	8.30861	7.97589	8.41526	8.19503	8.5946	8.02848	8.02888	8.37078	8.2738	8.74297	8.6223	8.32382	8.25421	8.39989	8.50422	8.33237	8.61123	8.43588	8.33976	8.86744	8.55305	8.07228	8.53968	8.18148	8.06949	8.47775	8.37002	8.49125	8.49987	8.35544	7.89817	8.45806	8.02644	8.13676	7.8211	8.48326	7.96715	8.07921	8.22646		-0.159679	-0.181921	0.157211	0.0740973	-0.0268571	-0.0357526	0.0961547	0.192603	-0.238444	0.166945	0.134674	0.152547	-0.0415387	0.114133	-0.194876	-0.209296
	Funhe2EKm024656	Capping protein (actin filament) muscle Z-line, beta (100%P)	P47756		0.00557616	0.0362537	0.0913081	0.247941	0.515994	0.697052		12.32	12.5691	12.2687	12.1027	12.6797	12.0026	12.4949	12.327	12.4898	12.241	12.1622	12.353	12.3471	12.4673	12.0059	11.7582	12.2867	12.5206	12.5887	12.4696	12.0879	12.1751	12.1169	12.3118	12.3824	12.4583	12.3218	12.233	11.9427	12.2539	12.1096	11.9337	12.0995	12.2012	12.1464	12.249	11.9963	11.9483	12.2326	11.8772	12.1136	12.3513	12.1986	12.1221	11.8643	12.25	12.3609	12.3254	12.2125	11.7691	12.4567	12.0456	12.2828	12.3999	12.0712	11.9405	12.0872	12.0637	12.064	11.9479	12.0285	12.1213	12.2888	12.3854	12.2174	12.2048	12.4064	12.467	11.8918	12.2308	12.3536	12.0954	12.2191	12.3554	12.3603	12.2155	12.1738	12.2785	12.0972	12.1412		0.174706	0.0977406	-0.0310566	0.177372	-0.0560753	0.0115762	-0.0653296	-0.175075	0.0755579	-0.0411262	-0.0873937	-0.179751	0.0301948	0.0565826	0.0441878	-0.0321096
	Funhe2EKm024657	Mitochondrial inner membrane organizing system protein (100%P)	Q5TGZ0		0.0282552	0.113217	0.193945	0.396331	0.594628	0.754572		5.19563	4.61624	5.14095	4.81806	4.35422	4.89363	3.8923	5.14343	4.68308	4.83186	4.50135	3.57668	3.79305	3.83231	4.49078	4.82337	4.67803	4.64025	3.90553	4.60498	4.85747	3.8263	5.24239	4.34301	4.11612	4.4593	4.26024	4.34374	4.60511	4.91664	4.13024	4.20141	4.28923	3.95056	4.44557	5.05869	4.34564	4.09704	4.2806	4.17936	4.05039	4.82124	4.37832	4.29484	5.32552	4.38533	4.35653	4.2631	3.73814	5.13133	4.63005	4.5	5.06927	4.58238	4.68701	4.4259	4.06961	4.68765	4.23482	4.90834	4.18267	4.59847	4.96845	5.55828	4.23925	4.91493	5.16761	4.79271	4.96155	5.14419	4.80254	4.8412	4.39963	4.37832	5.07457	4.82838	4.86389	4.91929	4.13466	3.79982		0.275288	0.139128	-0.380139	-0.0124766	0.0913198	-0.1259	0.103183	-0.133111	-0.152305	-0.0985351	-0.160639	-0.359123	0.306144	0.423988	0.1237	-0.0405221
	Funhe2EKm024658	Mitochondrial inner membrane organizing system protein (100%P)	Q5TGZ0		0.18374	0.383939	0.209657	0.414909	0.561211	0.729938		7.81359	7.5698	7.72649	8.49206	7.22894	7.69169	7.45972	7.98916	7.76939	7.87489	8.0011	7.44133	8.08888	7.82907	8.125	7.63711	7.97217	7.95145	7.62869	7.74436	7.17815	6.50924	8.09331	6.57926	8.03403	7.20105	8.14507	7.51015	6.84055	8.06289	7.68183	7.73679	7.84234	7.96252	7.66217	7.61634	7.29229	7.75948	6.80106	7.19967	7.79106	7.17676	6.64816	7.70381	8.34043	7.24328	7.64896	8.04095	7.36906	7.44211	8.1005	7.02848	7.95398	7.60774	6.97165	6.61701	7.86351	7.69924	7.37395	7.72172	7.51681	6.52489	7.78234	8.40406	7.24296	6.54002	7.49811	8.55508	7.2442	7.73912	8.09476	7.49814	7.75548	7.88345	7.88805	7.63128	7.81493	7.97355	7.95229	8.16182		0.14506	0.135856	0.23263	0.0738481	-0.198631	0.0991983	-0.385343	0.0139312	-0.33774	0.0269839	0.142915	-0.252404	-0.322263	0.205137	0.135165	0.285656
	Funhe2EKm024659	Neuroblastoma suppressor of tumorigenicity (85%P)	P41271		0.000240804	0.00353201	0.00329581	0.0248557	0.00416181	0.0293655		8.45409	8.64511	8.61349	8.16385	8.87717	8.86313	8.3065	8.49743	8.3978	8.49704	8.00461	8.17889	7.57951	7.86777	7.58482	7.92704	8.18473	8.91465	7.74877	8.32578	7.78	8.85176	8.75072	9.01063	8.78148	8.69381	8.72208	8.72653	8.44726	8.6701	8.3435	8.00744	8.19743	8.20462	8.46591	8.31921	8.11092	8.3401	8.82603	7.98376	8.2676	8.46766	8.29186	7.94442	8.41783	8.10029	8.30294	8.15801	8.09973	7.96984	8.41245	8.70198	7.89137	8.61239	8.27679	8.50953	7.97762	8.62857	8.22112	7.90736	7.87547	8.478	8.75881	8.21638	8.63987	8.86765	8.55207	8.18667	8.4088	8.01125	8.55391	8.30627	8.73192	8.63404	8.43589	8.78443	8.48971	8.42393	8.79298	8.38328		0.172916	0.134554	-0.520719	-0.187041	-0.133414	-0.189235	0.0205869	-0.255797	0.439856	0.204069	-0.138904	-0.0721441	0.214317	-0.0352866	0.149204	0.197038
	Funhe2EKm024660	Transmembrane protein (100%M)			0.183732	0.383937	0.0174077	0.080979	0.0706111	0.209629		5.43025	5.55377	6.19412	5.55409	4.97776	4.98351	4.218	5.39197	4.78888	5.04327	4.35086	4.45431	3.88141	4.90647	4.03456	4.67459	5.18293	5.34798	5.39348	4.8401	5.18394	5.04272	5.58256	3.90008	4.44733	4.27481	4.33554	5.05752	4.60519	4.10784	4.98257	4.82438	4.81865	4.31349	4.55662	4.80942	4.30178	4.36471	4.8272	4.52569	4.67837	5.04479	4.46645	4.61957	4.54056	5.06222	4.4422	5.45393	4.3644	5.12381	4.33058	4.58422	4.89408	4.4892	4.75215	4.15809	4.84703	5.15281	4.53468	4.33657	5.15145	4.69689	4.37484	4.91729	5.04185	5.16814	4.57123	4.22415	6.31306	5.20786	5.15328	4.14192	4.38648	4.81254	4.14178	4.19829	4.68313	4.12944	4.36555	4.86782		0.786071	0.129201	-0.372227	0.43376	-0.00920795	-0.0129406	-0.180375	0.048583	-0.106425	-0.138193	-0.091412	-0.216377	0.0838768	0.33799	-0.385247	-0.307079
	Funhe2EKm024663	Von Willebrand factor A domain-containing protein (76%P)	Q6PCB0		0.510451	0.693022	0.204175	0.408416	0.339136	0.549407		5.88386	5.49893	6.06561	5.52793	5.81518	6.00185	5.75024	6.02811	5.29099	5.0895	5.60906	5.28641	6.325	5.1253	5.01969	5.85434	6.2623	6.31639	6.16889	6.03779	5.97094	5.37369	5.98358	5.97116	5.49959	6.00875	5.39136	6.28135	5.68996	4.77247	5.42485	5.21597	5.62015	5.06634	5.85968	5.33868	5.82972	5.81446	5.5978	6.25692	5.7981	5.90079	5.26424	5.62502	5.63281	5.33672	5.8332	5.04799	7.24299	5.64087	5.36377	6.41711	5.45168	5.85052	5.80096	6.32179	5.79509	5.57054	6.04856	5.33312	5.73681	5.62958	6.29384	5.73836	5.63873	4.89135	5.64766	5.31106	6.53744	5.1795	5.42326	5.15891	5.16492	5.64093	5.34322	5.58779	5.97152	5.33369	6.11954	5.31676		0.0751035	-0.0510602	-0.146566	0.468063	-0.131284	0.142564	0.285214	0.0136259	0.0841571	-0.171202	-0.263032	0.176202	-0.0448263	-0.0634149	-0.356204	-0.0173401
	Funhe2EKm024667	Fibronectin type-III domain-containing transmembrane protein C1orf233 (95%M)			0.000362871	0.00481608	0.607587	0.764301	0.27688	0.489033		7.32768	7.44927	6.99896	8.02383	7.61761	7.19648	7.18512	7.41409	7.59965	7.50212	7.47055	7.22256	7.77324	7.3211	7.5333	7.88167	7.68105	7.68203	7.42811	7.1262	7.60654	7.71848	7.46549	8.30361	8.06046	7.88318	7.51175	7.89611	8.08517	7.58235	8.08924	7.96182	8.08432	8.09168	7.74901	8.00883	7.50508	7.86649	7.70951	7.68001	7.87046	7.79331	7.76196	7.8773	7.75467	7.23217	7.68751	7.86017	7.65805	7.52855	7.51659	7.57816	7.99831	7.83166	7.47716	7.71131	7.94663	7.90083	7.61892	7.71317	7.75422	7.8739	7.94313	7.78002	7.28969	7.65608	7.64209	8.04982	8.06026	7.68364	8.22231	7.65449	7.49773	7.48834	7.96066	7.38952	7.33824	7.88668	7.66099	7.40857		-0.203624	-0.307603	-0.153359	-0.18231	-0.00321438	-0.0369217	0.0322246	0.0996586	0.199149	0.145831	0.292037	0.0392148	0.0214685	0.244531	-0.0367872	-0.150295
	Funhe2EKm024668	RNA polymerase II subunit A C-terminal domain phosphatase SSU72 (95%P)	Q9NP77		0.00418447	0.0294727	0.0475292	0.161487	0.983309	0.990255		9.33832	9.43263	9.09169	9.31204	8.88291	8.79959	9.10229	9.25363	9.34511	9.23917	9.27582	9.19554	9.48722	9.29259	9.49014	9.41163	9.3677	8.97965	8.81392	8.88182	9.70887	9.46025	9.23609	9.35322	9.17228	9.62008	9.44223	9.35547	9.20755	9.60569	9.03267	9.56424	9.48823	9.56285	9.48458	9.60331	8.94535	9.48815	9.24747	9.40104	9.70595	9.21158	9.75229	9.36188	9.61338	9.43421	9.22131	9.4937	9.24462	9.43387	9.39997	9.15726	9.76261	9.46708	9.72238	9.73161	9.51937	9.05183	9.23196	9.64617	9.66244	9.55122	9.3213	9.48689	9.34409	9.30245	9.32181	9.75543	9.41366	9.676	9.43488	9.51806	9.86181	9.3987	9.6024	9.59894	9.39895	9.26991	9.46504	9.64732		-0.18103	-0.24459	-0.0337261	-0.242155	0.0821204	-0.0338517	0.175641	0.0298061	-0.0241622	-0.0638248	0.148094	-0.0349556	0.00864412	0.127808	0.202696	0.0834849
	Funhe2EKm024669	ATPase family AAA domain-containing protein 3-A (95%P)	Q9NVI7		0.0032018	0.0243646	1.85E-05	0.000493012	0.160867	0.354108		9.63797	9.46055	9.61852	9.71932	9.52337	9.27806	9.63026	9.89921	9.66707	9.88945	10.0211	9.70999	10.3267	9.98223	10.3308	9.85926	9.80929	9.97831	9.98173	9.78032	9.99646	9.24448	9.61843	9.79968	9.73608	9.62615	9.77387	9.27628	9.54784	9.87103	9.63284	10.2656	9.99322	10.2756	9.96084	10.1035	9.56793	9.85764	9.95476	9.56782	10.2043	9.31256	9.56741	9.68858	9.44432	9.4342	9.61065	9.65255	9.9423	9.31532	9.41319	9.55068	10.0783	9.43128	9.80547	9.91598	9.49639	9.56845	9.4719	9.96666	9.54419	9.97014	9.3017	9.81303	9.43274	9.61767	9.76389	10.1431	9.81289	9.8736	10.102	9.85759	9.43832	9.88629	9.98994	9.73228	9.83314	9.71135	9.75764	9.80931		-0.15542	-0.0745605	0.290977	0.161853	-0.257954	-0.160565	0.0089704	-0.13785	-0.142407	-0.126998	0.372385	0.0831163	-0.120316	0.191725	0.0456687	0.0213748
	Funhe2EKm024670	39S ribosomal protein L20, mitochondrial (100%P)	Q9BYC9		0.356391	0.565772	0.758137	0.861578	0.410551	0.613802		8.33906	8.69317	8.12339	8.93587	8.91299	8.72596	8.96435	8.77787	8.84364	9.00413	9.2975	8.84297	9.35381	9.25757	9.00178	8.70109	9.00393	9.38931	8.81052	8.84586	8.45612	8.91371	8.84073	8.8891	8.80842	8.78349	9.07418	8.41581	8.9592	8.94149	8.66141	8.91351	8.93081	9.13333	9.08621	8.86589	8.98049	9.13587	9.17996	8.56185	8.89817	8.6106	9.23454	9.18232	9.03743	8.70272	9.01729	9.00886	9.18031	8.77557	8.8908	8.70026	9.06735	8.93842	8.68695	8.87262	8.87538	8.99568	9.05998	8.9917	8.60636	9.2411	8.76204	8.84586	8.52441	8.779	8.56607	9.29361	8.74419	8.69489	9.24609	8.76229	8.83626	8.55423	8.73847	8.52851	8.91719	8.73938	8.99627	8.512		-0.269336	-0.00704198	0.205554	0.0309178	0.0832889	0.104336	-0.0171137	0.0355871	-0.0231398	-0.0598123	0.115717	0.0810387	-0.0397522	0.0387361	-0.147419	-0.131561
	Funhe2EKm024671	Succinate dehydrogenase [ubiquinone] iron-sulfur subunit, mitochondrial (100%T)	P21912		0.0321679	0.123774	0.271243	0.48295	0.86379	0.92328		10.3202	10.3174	10.3049	10.9578	10.1796	10.6708	10.4193	10.6515	10.3114	10.5821	10.8014	10.548	10.6314	10.4163	10.6301	10.8224	11.0456	11.018	10.7079	10.4844	10.4905	10.2738	10.817	10.3401	10.7256	10.4058	10.8318	10.6665	10.4211	10.807	10.7738	10.9271	10.6243	10.774	10.9904	10.4905	10.7291	10.5262	10.8108	10.5549	10.7728	10.4539	10.3982	10.6113	10.6791	9.79561	10.1712	10.5995	10.3806	10.1882	10.9328	10.4978	10.5605	10.3815	10.371	10.6074	10.4613	10.4625	10.6995	10.6979	10.3942	10.6412	10.5859	11.0199	10.4789	10.774	10.8363	10.3807	10.6423	10.8701	10.8144	10.3373	11.0233	10.6808	10.5265	10.6732	10.4924	11.0301	10.0913	11.0528		-0.182403	-0.0713475	0.0432391	0.150899	-0.210762	-0.14392	-0.114738	-0.0552779	-0.0858821	0.101677	0.162903	0.0803907	0.10164	0.110387	0.0436121	0.069584
	Funhe2EKm024672	Microfibrillar-associated protein (95%P)	P55001		0.508144	0.691236	0.96908	0.982033	0.37251	0.580676		10.0051	9.99616	9.5835	9.64258	9.97801	9.80746	9.7422	9.68471	9.77995	9.85425	9.45761	9.85501	9.96654	9.6477	8.60497	9.52103	10.0715	9.96093	9.06477	9.86858	8.23002	9.77085	9.73799	9.36591	9.95978	9.41461	9.88589	9.7618	9.7817	10.0417	10.0712	9.05021	9.87163	10.0986	9.98501	9.48194	9.70268	9.91146	9.52584	9.53689	9.73552	9.42048	9.73997	9.51151	10.1178	9.69247	9.66837	9.92986	9.55665	9.29942	10.2619	9.85911	9.56665	9.6661	10.0439	9.97197	9.82824	9.62282	9.85359	9.9841	9.95425	9.5176	9.6925	9.14416	9.59409	9.94213	9.72645	8.94394	9.62983	9.51662	9.76591	9.85387	10.0694	9.33853	10.1011	9.84702	10.0478	9.38047	9.70906	9.63632		0.13667	0.0693197	-0.195586	-0.26524	-0.00795023	0.0388533	0.117146	0.144204	-0.0545664	0.204064	-0.00692299	-0.0219187	-0.126298	-0.187848	0.136334	0.0197404
	Funhe2EKm024673	Ciliary rootlet coiled-coil, rootletin (100%M)	Q5TZA2		0.00943152	0.0527476	0.523822	0.702516	0.100492	0.263506		8.73185	8.74724	8.69297	8.85459	9.02516	8.58605	8.94913	8.7156	8.813	8.86052	9.08889	8.74701	8.68888	8.946	8.97497	9.06488	8.96255	9.15157	9.12619	9.15055	8.47077	8.96223	8.72613	8.96626	8.68801	9.00584	8.73879	8.84368	8.84983	8.66459	9.29485	8.55793	8.40707	8.62749	8.67042	8.5613	8.91212	8.686	8.74387	9.1082	8.55705	8.51016	8.60115	8.72583	8.55437	9.07925	8.58796	8.31606	8.52809	8.74065	8.60653	8.61542	8.87969	8.63654	8.95859	8.93749	8.89193	8.61473	8.32499	8.18237	9.05364	8.9392	8.82433	8.95338	9.02125	8.98248	8.57024	8.91734	8.3203	9.02376	8.68842	8.63772	9.03419	8.88889	8.88326	8.46925	8.66369	8.65539	8.8622	8.93868		0.0293371	0.00383349	0.137414	0.191298	-0.0868735	-0.225167	0.0245225	-0.167493	0.0886684	0.0973242	-0.216182	0.0204224	0.1631	-0.077012	0.0799907	-0.0631842
	Funhe2EKm024674	Adaptin ear-binding coat-associated protein (100%M)	Q8NC96		0.42628	0.626977	0.04134	0.146694	0.45015	0.646811		8.31337	8.35655	8.37931	8.42964	7.78389	8.04847	8.02182	8.30246	8.49985	8.04587	8.5404	8.49423	8.53849	8.07685	8.94454	8.60136	8.48673	8.30215	7.92163	8.15081	8.69464	7.96181	7.99429	8.10908	8.1062	7.78815	8.54059	8.13922	8.08277	8.64429	8.26178	8.42686	8.65396	8.26643	8.55465	8.09826	8.16579	8.22083	8.10181	8.18835	8.43529	8.31748	8.48445	8.26848	8.46086	8.37628	8.29742	8.60621	8.34545	7.69944	8.7524	7.889	8.29102	8.22658	8.5368	8.57167	8.36302	8.02437	8.50518	8.07516	8.40863	8.28438	8.17665	8.49922	8.22261	8.22786	8.4872	8.30259	7.8753	8.48977	8.49295	8.57637	8.47189	8.47597	8.41616	8.47315	8.2753	8.11065	8.46295	8.22252		-0.0558165	-0.124674	0.224281	0.00282509	0.0731436	0.0318189	-0.00535272	-0.0330961	-0.316461	0.025364	0.0916653	-0.0859506	-0.0262238	0.0211954	0.176732	0.000549786
	Funhe2EKm024676	SUZ domain-containing protein 1 (100%P)	Q7Z422		0.105644	0.27249	0.146443	0.334144	0.609031	0.765129		7.16642	7.68709	7.4173	7.20681	7.06544	7.50949	7.37733	7.60239	6.90531	7.48803	7.9094	7.44607	7.66877	8.03746	7.8935	7.1864	7.58008	7.46154	7.75974	8.16433	7.6539	7.35676	7.40971	7.00338	7.15499	7.37017	7.70675	7.55813	6.95838	6.83074	7.61463	7.59814	6.96713	7.63221	7.30566	7.6951	7.56745	7.11114	7.9032	7.74094	7.34792	7.47128	7.02249	7.69684	6.87432	7.8716	7.54195	7.09069	7.52394	7.96606	7.04128	7.61504	7.62185	7.09117	7.14975	7.1863	7.52224	7.24023	7.38602	7.25779	7.60559	6.92453	7.42296	7.28865	7.49706	6.88374	7.59977	7.40406	7.77655	7.29978	6.84765	6.86352	7.31018	7.46642	7.0216	7.63401	7.33002	7.31555	7.40927	7.31186		-0.0898644	-0.0219677	0.291792	0.325443	-0.0111699	0.0343073	-0.0656548	0.00389893	-0.139474	-0.0647489	0.0411738	0.135652	-0.195089	-0.0129163	-0.233049	0.00166638
	Funhe2EKm024677	F-box only protein (100%M)	Q6P3S6		1.72E-09	3.11E-07	0.000106822	0.00190348	0.177506	0.375961		9.1188	9.00375	8.6252	8.96059	8.99193	8.51791	9.07975	8.80167	9.17194	9.15625	9.15368	9.01626	9.5051	9.04635	9.37971	8.99456	9.11077	9.05164	9.10171	9.41207	8.99745	8.81873	8.7658	8.54234	8.65107	8.86568	8.85435	8.4695	8.67699	8.75787	8.73734	9.13024	8.71327	8.81216	8.9041	8.96475	9.1058	8.92337	8.92727	9.04935	9.16905	8.66748	8.77047	8.8372	8.66896	8.84872	8.80237	8.92692	8.87816	8.68515	8.91772	8.9125	9.01298	8.88678	8.69502	8.87834	8.94357	9.15714	8.87213	8.89078	9.06509	8.7652	8.69068	8.72638	8.71775	8.72609	8.72464	8.93109	8.97494	8.71022	8.51038	9.03182	8.87399	8.81174	9.00807	8.80747	8.65777	8.74418	8.90321	8.66668		0.0514974	0.0569456	0.294052	0.24617	-0.129993	-0.0464961	-0.0114356	0.0971849	-0.159834	-0.189348	0.0163453	0.146408	-0.163338	-0.118306	0.0428451	-0.132697
	Funhe2EKm024678	Solute carrier family 25 member (100%P)	Q6PIV7		0.962001	0.978202	0.00409265	0.0290194	0.245728	0.456045		8.5675	8.78699	9.01562	8.4374	8.51455	8.5416	8.65972	8.63706	8.66401	8.26125	8.97164	8.6057	8.54855	8.96148	8.96331	8.30155	8.05828	8.52804	8.05518	7.76309	9.45444	9.07342	9.12305	8.99134	8.23908	8.98792	8.58377	8.61511	8.23239	8.91982	8.50376	8.31159	8.80054	8.27559	8.73216	8.32446	8.51056	7.9332	8.13595	8.75016	8.66971	9.35033	8.93905	8.94779	9.00826	8.77162	8.95215	8.71918	8.60943	8.84797	8.30568	8.44717	8.98575	7.77531	8.39106	8.6281	7.55802	8.03483	8.62702	8.1795	8.44322	8.57313	8.77846	9.05663	8.54553	8.03296	9.12939	9.16138	8.63421	8.54081	8.07931	8.49428	8.00077	8.40197	8.13206	8.29089	9.14437	8.55751	8.29987	8.18257		0.100662	-0.0110228	0.161622	-0.191944	0.43966	0.123134	-0.118271	-0.395229	0.319213	0.00722107	-0.0748813	-0.163835	0.0335913	0.145269	-0.30648	-0.0687081
	Funhe2EKm024679	Transmembrane protein (96%P)	A0PJX8		0.618936	0.771809	0.157963	0.350101	0.150186	0.339521		7.77878	6.50007	6.77955	5.4321	7.0445	7.34098	7.18709	6.92157	7.17011	7.48132	6.01492	6.52978	8.2321	7.88511	7.95845	6.12358	6.76949	7.95467	6.97062	6.26671	6.96107	6.78987	6.60087	7.37442	6.92983	7.60495	6.20467	6.09858	5.92263	6.88526	6.89868	7.78244	6.46526	7.52065	6.87552	6.37939	7.59836	6.98964	6.74882	6.94048	6.56874	6.5451	6.72451	6.03106	6.77179	6.54812	6.73553	6.42116	7.20732	7.21186	7.00421	6.92445	5.15605	6.83081	6.83956	7.404	7.61676	6.62959	6.92413	6.56239	7.4143	6.09663	7.80003	6.27266	7.78836	6.7733	5.81767	5.79904	5.13302	6.3301	6.86331	7.39815	7.27002	6.91159	7.34971	7.13016	7.26217	6.76366	7.7344	6.38113		-0.155097	0.358117	0.261893	0.122415	-0.337982	0.0539169	-0.231126	0.167336	0.19789	-0.460133	0.142555	0.10711	0.0840985	-0.87347	0.37027	0.192206
	Funhe2EKm024680	Filamin-binding LIM protein (100%P)	Q8WUP2		0.662367	0.80064	0.431223	0.631131	0.495245	0.68117		4.36146	5.06478	5.16178	4.01268	3.68087	4.89363	3.96588	4.27691	4.64274	4.44341	4.81535	4.5173	4.35401	4.52977	4.62257	4.55239	4.28915	4.80058	4.71713	4.65962	4.60342	4.99143	3.96215	4.68888	4.76262	5.33026	4.96157	4.18681	3.91584	4.92743	4.10959	4.60206	4.27557	4.7983	4.02975	4.46849	5.19257	4.19813	5.17083	4.80952	4.50328	4.33668	4.36811	3.9965	4.69431	4.33296	4.86802	3.83863	4.65908	4.59097	4.86119	4.21003	4.04073	4.73254	4.39841	4.43707	5.18082	4.73243	4.0606	5.13052	4.55984	4.26711	4.28463	4.63866	4.96081	5.07447	4.17667	4.3873	4.66992	4.22281	4.92566	5.21478	4.78779	5.26884	3.97686	4.64185	4.03499	5.26565	4.28479	4.27677		-0.0997762	-0.111576	0.00914324	0.0578921	-0.210376	0.00748577	-0.192333	0.176751	0.19098	-0.135841	-0.121255	0.218777	0.0890479	-0.0796174	0.255978	-0.0552815
	Funhe2EKm024681	Filamin-binding LIM protein (100%P)	Q8WUP2		0.0937559	0.252246	0.180555	0.379974	0.729077	0.843561		8.15579	8.16157	7.58625	7.97952	8.03635	8.27672	8.40258	8.31036	7.93726	8.02643	8.20933	8.2338	8.27055	8.31669	8.2375	7.69282	8.1759	8.57609	8.41433	8.57238	7.40144	8.40193	8.29062	8.10378	8.01575	6.72174	8.26363	7.77141	7.50012	8.01655	7.68715	7.90702	7.94738	8.25016	7.83699	8.13621	8.20372	8.12584	8.08022	8.49351	8.1731	7.91914	7.96647	7.877	7.72914	7.8368	7.89443	8.17361	7.98754	7.97037	8.23588	7.96837	7.99753	8.12291	8.45037	8.42001	8.50477	8.06142	7.99652	8.35575	8.35636	7.8308	8.0056	7.72581	8.3173	8.28088	8.1425	7.4492	8.39066	7.61056	7.85669	7.65649	7.53725	8.07238	7.95643	8.12048	8.21954	7.5677	8.05359	7.87139		-0.05405	0.152724	0.12217	0.190084	-0.172235	0.014422	0.153892	0.217019	-0.131185	-0.190173	-0.0223946	0.17733	-0.00586687	-0.148023	-0.232308	-0.0714044
	Funhe2EKm024682	Spen , transcriptional regulator (96%P)	Q96T58		0.000216663	0.00326142	0.00561755	0.0364565	0.846637	0.913769		10.5575	10.7772	9.71234	9.92096	10.3486	9.92633	10.4949	10.4058	10.1008	10.4201	10.4539	10.5386	10.5978	10.6933	10.5029	10.3724	10.7794	10.4596	10.7677	10.7905	10.3936	9.99463	9.81792	9.95988	10.184	10.3527	10.2546	10.1661	10.078	10.4252	10.4227	10.3255	10.4011	10.3974	10.3178	10.3381	10.3967	10.3409	10.0401	10.5935	10.67	10.3986	9.99348	10.3523	9.90888	10.4537	10.3992	10.0575	10.7253	10.517	10.2118	10.5067	10.2501	10.3509	10.5	10.3506	10.3323	10.0971	10.356	10.4268	10.6405	10.0263	9.88473	9.787	10.2349	10.2218	10.1249	10.146	10.427	10.432	9.89193	10.4466	10.5692	9.93433	10.2559	10.1248	10.4766	10.016	9.89725	10.4213		-0.0418431	-0.0355878	0.221323	0.332981	-0.0837661	0.0769889	0.086491	0.0653678	-0.243341	-0.0358546	0.0508402	0.103076	-0.274225	-0.10079	-0.00365859	-0.118001
	Funhe2EKm024684	Kinase, cAMP-dependent, regulatory, type II, alpha (100%P)	P13861		1.48E-06	6.86E-05	0.000491527	0.00604078	0.00615438	0.0388144		7.953	7.71117	7.63275	7.53048	8.01609	7.93984	7.85676	7.90171	7.93025	7.89041	8.56383	8.33124	7.98015	8.30743	8.56253	8.05966	8.05133	7.57609	8.12194	7.93937	8.02991	7.40522	7.6749	7.46828	7.78085	7.54964	7.75431	7.66957	7.76865	7.76042	7.88115	7.76502	7.71478	7.73739	7.65509	7.3791	7.45838	8.14697	7.14079	7.54305	7.33987	7.5036	7.45556	7.9143	7.7352	7.76886	7.6921	8.25437	7.96104	7.69691	7.98729	7.69014	8.04576	7.60777	7.79447	7.4712	8.25849	7.86148	7.69517	7.96687	8.09809	7.30473	7.07079	6.79979	7.49597	7.6548	7.44144	7.84025	8.04155	7.52482	7.52834	7.89503	7.6869	7.97374	7.61188	8.03502	8.02311	7.90125	7.81279	7.6178		-0.00241596	0.132682	0.529691	0.172615	-0.0956104	0.147227	-0.0492483	0.204908	-0.195336	-0.00429547	-0.120836	-0.245302	-0.505898	-0.0958325	0.0207728	0.106879
	Funhe2EKm024685	Solute carrier family 25 (carnitine/acylcarnitine translocase), member (100%T)	O43772		0.034631	0.130018	0.0138394	0.0691546	0.00987895	0.0546134		9.77162	9.99494	9.93361	9.50602	9.72592	9.93351	9.8886	9.94112	10.0736	9.78871	10.4155	10.0292	10.4891	10.1385	10.7548	10.0496	9.92157	9.98412	9.51706	9.66855	9.99294	10.0942	10.2441	10.5501	9.93422	10.1241	10.4403	10.1926	10.0144	10.1701	10.1512	10.1211	10.0486	10.263	10.4295	10.0797	9.81895	10.0818	9.87261	9.83267	10.4113	10.3691	10.5218	9.92538	10.5555	10.2123	10.3063	9.95902	10.0353	10.0278	9.78996	9.7578	10.2752	9.95309	10.2958	10.2415	9.97546	10.0912	10.1684	10.1631	10.0585	10.4956	10.4843	10.1046	10.2583	10.1489	10.2878	10.1925	9.87281	9.96724	10.2671	10.1415	9.77032	10.2205	10.4014	10.0652	10.1736	10.2038	10.1235	9.84579		-0.312593	-0.173911	0.213767	-0.282167	0.217802	-0.0753243	0.00565398	-0.00766146	0.0903275	0.0947021	0.0893635	-0.0955552	0.199331	0.018478	0.0344235	-0.0166359
	Funhe2EKm024686	NCK-interacting protein with SH3 domain (100%P)	Q9NZQ3		0.00492104	0.0331161	0.0692067	0.207011	0.246209	0.456609		9.72533	10.4973	9.72964	9.40423	9.86296	9.36746	10.0317	9.49912	9.54236	9.65796	10.1489	9.74178	9.73491	10.1015	9.85212	9.73968	10.2022	9.96586	10.1357	10.1231	9.23104	10.4213	9.77547	10.0746	10.0262	9.99944	10.0163	10.0143	9.39628	9.71974	9.84572	9.56787	9.67477	9.57166	9.40889	9.97895	10.4593	9.72891	10.262	10.1971	10.2418	9.88801	9.91251	9.99809	9.19259	9.79242	10.1336	9.86794	9.81393	9.08436	10.4055	9.56583	9.90522	10.2019	9.84228	9.4095	9.93518	10.3978	10.0176	10.494	9.98614	9.55862	10.2353	9.7141	9.85737	9.57165	9.56191	9.87818	8.99505	9.19466	9.96711	9.29598	9.76545	9.38941	9.73929	9.32889	9.55597	9.76918	9.21374	9.50865		0.0403756	-0.183788	0.0829709	0.128064	-0.0467941	0.0575595	-0.0185834	0.362626	0.255873	-0.00503941	-0.163089	0.374292	-0.0161169	-0.284134	-0.255984	-0.328232
	Funhe2EKm024687	NADH dehydrogenase [ubiquinone] 1 alpha subcomplex assembly factor (95%P)	Q9BU61		0.789288	0.880598	0.398139	0.602784	0.893273	0.9399		8.48495	8.53889	8.45208	8.58733	8.43712	8.2158	8.52984	8.56461	8.62972	8.3038	8.91739	8.55268	8.76422	8.63586	8.72976	8.54048	8.65928	8.52275	8.37758	8.4078	8.42274	8.88608	7.85451	8.87823	8.3881	8.75765	8.6915	8.13049	8.70477	8.80102	8.41328	8.75757	8.66743	8.67161	8.91956	8.96945	8.25779	8.82655	8.82627	8.22149	8.8603	8.29955	8.6823	8.59075	8.96513	8.22958	8.5082	8.94614	8.41301	8.42853	8.7786	7.87631	8.91102	8.43681	8.70266	8.68285	8.24069	8.90171	8.79322	8.66478	8.43722	9.03596	8.58056	8.78915	8.32493	8.69889	8.26937	8.55571	8.46425	8.79129	8.93438	8.70435	8.63894	8.62237	8.85466	8.77773	8.71451	8.27976	8.21672	8.66297		-0.089661	-0.14098	0.100329	-0.111704	-0.0362765	0.025159	-0.0678088	0.0177902	-0.0368233	-0.0415249	0.207389	0.00874532	0.0961588	0.0132638	0.115344	-0.0593996
	Funhe2EKm024688	Amine oxidase [flavin-containing] B (100%P)	P50395		0.00323825	0.0245522	0.00129636	0.012423	0.0567268	0.181715		8.42269	8.31448	8.75197	9.16725	8.40936	8.22041	8.32149	8.74948	8.48572	8.47147	8.65355	8.27237	8.68405	8.0853	8.99213	8.62351	8.6472	8.39483	8.40974	7.53869	8.12264	9.11589	8.95362	9.13164	8.64268	9.47592	8.90211	8.8606	9.1802	8.83962	8.53796	8.40292	8.26491	9.04871	8.61808	8.39823	7.78974	8.8714	8.19459	7.17649	8.28116	8.70457	8.56114	8.80995	8.86537	8.25123	8.02272	8.47542	8.69189	8.36007	8.53821	7.96397	8.65617	7.81454	8.6801	8.46753	8.50731	8.63222	8.91924	8.60278	8.65469	9.25396	8.80316	9.58397	8.98158	9.3798	9.31425	8.76603	8.15087	8.95147	8.64709	8.26801	9.32433	9.21477	8.50488	8.39138	8.4193	8.71688	9.00951	8.86289		-0.00465401	-0.168089	-0.0659832	-0.395183	0.0206483	-0.200139	-0.301341	0.0454468	0.446148	0.246295	-0.0712339	-0.555126	0.582691	0.148138	0.210193	0.0621892
	Funhe2EKm024689	Transmembrane protein (100%P)	Q9BTV4		0.00631282	0.0394943	0.215599	0.421988	0.636562	0.783607		7.73984	8.07301	7.2619	7.48862	7.20332	7.30029	7.36411	7.15029	7.80819	7.42868	7.47798	7.49135	7.61747	7.3794	8.14997	7.4856	7.65201	7.82259	8.05626	8.08823	6.77695	7.91293	7.1527	7.26401	7.31216	6.93849	7.57671	7.53213	7.50017	7.61644	7.74654	7.46106	7.78518	7.57031	7.98689	7.33238	7.70157	7.5832	7.4983	7.85916	7.6247	7.06343	6.92151	7.00807	7.29835	7.39004	7.48642	7.23079	7.58905	7.2565	7.64717	7.70411	7.19275	7.51454	7.33246	7.30434	7.56529	7.02476	7.27405	7.37744	7.54371	7.12669	7.32605	7.33988	7.44471	7.38077	7.05301	7.3194	7.42074	7.69968	6.96198	7.43529	7.65979	7.44694	7.43392	7.72725	7.68127	7.13981	6.71519	7.10446		0.105757	-0.0372671	0.152716	0.231628	-0.311297	-0.00559458	-0.0379414	-0.0905323	-0.131523	0.146818	0.179583	0.205806	-0.123959	-0.156617	0.0464065	-0.173983
	Funhe2EKm024690	Transforming protein RhoA (99%T)	P61586		0.0513175	0.169913	0.216209	0.422608	0.851638	0.916493		12.6772	13.2417	12.4961	12.9824	12.9151	12.3677	12.8882	12.7874	12.587	12.8089	13.347	13.0317	12.7936	13.07	12.8109	12.8922	13.0726	12.778	13.1745	13.635	12.7442	12.7218	12.9938	12.8677	12.615	13.0811	12.8123	12.8303	12.8258	12.6457	12.9339	13.1653	12.6891	13.1159	12.9537	12.7669	13.124	12.5495	12.967	13.4596	13.0649	12.6855	12.9024	12.9247	12.2358	12.947	12.7731	12.7031	13.1413	12.5663	12.7098	11.9893	13.1442	12.9651	12.7384	12.8703	12.8318	12.4608	12.7113	12.9624	12.7793	12.7709	12.8465	13.1743	13.1315	12.9353	12.8657	13.0421	12.851	12.6713	12.4513	12.9261	13.0738	12.9041	13.2791	12.7392	13.0258	12.7698	13.0536	12.9227		-0.0102104	-0.184871	0.118186	0.208161	-0.133594	-0.0939628	-0.131215	-0.123587	-0.0168252	-0.0630858	0.0655118	0.160299	0.099003	-0.0964286	0.173085	0.0295339
	Funhe2EKm024691	Uncharacterized protein			1.18E-05	0.000344477	0.384154	0.59108	0.190156	0.391655		4.73705	5.93594	5.89183	6.10139	5.31998	5.31541	5.3374	5.09999	6.17542	5.25293	5.24493	5.30881	4.61705	4.97994	5.4035	5.94437	5.12859	4.69554	4.85061	4.64391	4.91173	5.4116	6.13861	6.1708	5.82489	5.91664	5.0513	5.69969	5.47622	5.71711	5.68095	5.69714	6.2029	6.13143	5.54341	5.80919	5.43993	5.38645	5.65272	5.4634	6.64354	5.62829	5.86878	5.12206	6.46703	6.323	5.619	5.94523	5.82491	5.77525	5.86296	5.57943	5.48958	5.08592	5.59416	5.99393	5.58502	5.81404	5.57181	5.73995	5.54331	6.04171	5.88804	5.87018	5.84583	5.62993	5.56436	6.50565	5.7185	5.02166	6.2287	5.58279	5.88576	6.37374	5.42811	5.81987	6.33143	6.17903	6.224	5.87326		-0.0648667	-0.225874	-0.412337	-0.816025	0.219729	0.143368	-0.113498	-0.0112793	0.230403	-0.137049	0.21471	0.0551018	0.193035	0.145672	0.155495	0.423415
	Funhe2EKm024692	Cytokine-inducible SH2-containing protein (100%P)	Q9NSE2		0.000537402	0.00646335	0.712114	0.83269	0.0267845	0.109154		6.4691	6.0716	6.63212	5.45955	5.98092	5.94797	6.61491	6.12706	5.88723	5.83794	6.16675	7.27569	5.05318	6.0096	5.81271	6.11137	5.65585	5.41915	5.7582	4.74753	4.20001	6.65771	5.41422	6.48201	5.8841	5.67874	6.30898	5.91271	5.46062	5.92661	5.40551	5.63302	6.18997	5.78346	5.92906	6.41584	4.82771	6.81064	4.77761	4.48161	7.26274	5.71674	6.59112	5.23059	6.49837	6.72722	6.47988	6.64249	6.60681	6.84397	6.38549	5.88816	5.72367	5.43162	6.60599	6.59348	6.59368	5.88088	5.76515	6.66407	6.32129	6.14309	6.56274	6.44394	5.80655	5.93657	6.77162	6.92195	5.93116	6.50483	6.14805	6.26035	5.95722	6.82358	6.03486	6.75828	7.31266	7.13943	7.16533	7.10021		0.00275919	-0.0368765	-0.0483476	-0.963751	0.0329103	0.47183	-0.0713147	0.125115	-0.0965429	-0.317011	-0.129628	-0.487837	0.0586807	0.335623	0.149107	0.975284
	Funhe2EKm024693	Twinfilin-2 (100%S)	Q6IBS0		0.389382	0.595703	0.653441	0.794919	0.77083	0.869381		5.3104	4.86908	5.61496	5.58779	4.95651	5.80983	4.88862	4.91906	5.46789	5.99576	5.13036	5.45407	4.92378	4.62973	5.07154	4.99238	4.56187	5.01088	4.84106	4.97534	6.22259	4.79919	5.29868	5.22785	4.99462	5.76794	5.15472	5.26578	5.40591	5.44659	4.77467	5.34868	4.97553	5.54871	4.8424	5.74139	4.74664	4.82093	4.43772	7.10517	5.53614	5.65096	5.85548	5.13657	5.49786	4.96392	4.78541	5.30103	5.15564	5.93447	5.26406	5.57988	4.86271	5.26257	4.66777	5.37944	4.69384	5.25728	4.88988	5.39941	4.65845	5.50688	5.53601	5.32405	4.82766	4.91879	5.53384	5.43122	5.14667	5.73371	6.03753	5.88998	5.18326	5.80696	5.63135	5.035	5.48939	5.45227	5.16123	4.86917		-0.00448322	0.144001	-0.238589	-0.149886	0.148727	0.0158877	-0.121759	-0.29246	-0.054575	-0.0626977	0.0191101	0.057085	-0.0495562	0.304362	0.355656	-0.0708229
	Funhe2EKm024694	RNA pseudouridylate synthase domain-containing protein (98%P)	Q96CM3		0.0533116	0.174208	0.595072	0.754886	0.212501	0.418216		6.66942	6.57379	6.90093	7.11204	6.64671	5.66145	6.34891	6.56024	7.40009	6.9503	6.74068	6.36947	7.02834	6.82837	6.81696	6.40776	6.62835	6.53547	6.40655	6.69578	7.2435	5.5652	6.74162	6.69184	6.30469	6.33906	6.95321	6.49962	6.53995	7.17932	6.795	7.23296	6.50974	7.04782	6.99751	6.94949	6.60277	6.79697	7.06189	6.6666	6.9013	5.90806	6.07427	7.09886	6.75809	6.33331	6.48224	6.57637	6.70383	6.33768	6.73259	6.03758	6.80013	6.08714	6.51539	6.79404	6.70744	6.78233	6.38182	6.62313	6.10583	6.86548	6.73573	6.99958	6.31527	6.38973	6.05022	6.77755	5.68208	6.50139	6.53602	6.62987	6.4597	6.78636	6.52321	6.53906	6.96985	6.67971	6.80911	6.08962		0.168296	-0.0280841	0.0863145	0.08965	-0.177764	-0.0457402	-0.165424	-0.0921704	-0.283798	0.181138	0.335221	0.193623	0.0488757	-0.302831	-0.0124969	0.00518922
	Funhe2EKm024695	Glutamine-rich 1 (100%P)	Q2TAL8		0.060319	0.189126	0.00129259	0.0123986	0.257482	0.468679		9.5708	9.50232	9.11928	9.38301	9.53151	9.17617	9.42652	9.34138	9.21989	9.20807	9.62532	9.56869	9.75924	9.52451	9.55421	9.6989	9.88152	9.67446	9.74845	9.81601	9.01501	9.42907	9.42665	9.25462	9.31249	9.56237	9.57068	9.17863	9.19499	9.52034	9.31189	9.61913	9.42147	9.48706	9.51647	9.45889	9.50548	9.4844	9.42972	9.41015	9.57306	9.18301	9.40075	9.34937	9.38991	9.3179	9.33098	9.30857	9.3962	9.29416	9.37322	9.31668	9.57354	9.69322	9.46925	9.31728	9.55271	9.56184	9.31731	9.60224	9.69385	9.25114	9.38928	9.25174	9.51146	9.33773	9.40725	9.49781	9.61568	9.44319	9.31689	9.39918	9.65329	9.49315	9.39221	9.25071	9.3841	9.6372	9.25553	9.4295		-0.0190452	-0.166024	0.181379	0.186658	-0.112243	-0.0998088	0.0335613	0.105159	-0.0433899	-0.0851241	0.060173	0.04013	-0.0921599	0.0157328	0.0440242	-0.0490227
	Funhe2EKm024696	Proline-rich transmembrane protein (100%M)	Q5FWE3		1.78E-11	6.92E-09	0.023856	0.101013	0.0653404	0.199318		5.65313	5.67293	5.9553	6.16749	5.70955	6.10166	5.72938	5.33197	5.92315	5.86623	5.54942	6.27931	6.33547	6.69445	6.31161	6.23531	6.26495	6.94224	7.11329	6.81948	4.1323	7.53656	7.17461	7.73859	7.36178	7.39632	7.31732	7.67312	7.46183	7.29195	6.88624	6.67166	7.03615	7.03468	7.41486	7.01211	6.56761	7.50274	7.76402	6.21274	7.21541	5.92312	5.70644	6.85835	6.18868	5.51421	5.42852	6.08258	5.77052	5.50838	6.33598	6.25387	6.37125	6.24282	6.92711	6.8365	6.60439	6.89698	6.16276	6.37324	7.02591	7.64494	7.17755	7.50206	7.19544	7.62838	6.98427	7.18046	5.65458	6.32932	6.38302	6.80114	7.24882	7.09893	6.66336	6.74094	7.36381	7.95354	7.52231	7.18052		-0.806353	-0.847556	-0.403771	-0.383583	-0.599875	-0.812838	-0.111726	-0.0253776	0.803539	0.688058	0.395858	0.41447	0.79164	-0.131704	0.315029	0.71419
	Funhe2EKm024697	Uncharacterized protein			0.0270898	0.110087	0.139566	0.324433	0.137747	0.321926		5.94214	6.02302	5.70592	4.03431	6.27354	6.12562	5.8652	6.18217	5.69947	6.15406	5.49077	6.07527	5.14377	5.77204	6.11898	5.44501	6.00271	7.22798	6.24313	7.19067	4.88904	5.59302	6.04833	5.20614	5.99318	6.31523	5.67177	5.1353	5.17113	5.30748	5.83861	6.85965	4.95323	6.37407	5.78708	5.28632	4.98313	6.22802	5.77632	6.51447	5.48142	6.70748	6.08654	5.31949	4.33882	5.58434	6.86418	5.71223	6.12911	5.29973	6.25893	6.45192	4.44458	6.14188	5.8946	6.81621	6.9671	6.95032	6.72822	5.49222	7.40918	5.15532	5.58771	5.37256	6.55515	5.9278	4.84029	4.66315	5.21875	4.51657	5.3588	5.34456	6.4386	5.88056	6.09792	5.59986	5.21931	5.48857	5.00347	5.44747		-0.200568	0.20895	-0.122049	0.514352	-0.189021	0.256482	0.153485	0.913054	0.0348266	-0.371496	0.0557154	0.000317491	-0.0766467	-0.87684	0.144055	-0.444617
	Funhe2EKm024699	Transmembrane and coiled-coil domain family 1 (100%P)	O94876		0.00404018	0.0287589	0.0421374	0.148721	0.737211	0.848514		8.71166	8.68332	8.54522	8.97967	8.90508	8.3872	8.85309	8.52823	8.68221	8.93872	8.83076	8.76775	8.94539	8.94378	9.23344	8.76874	9.07545	8.96006	9.23239	9.13109	8.29927	8.94388	8.50363	8.64794	8.6571	8.61192	8.76046	8.3962	8.49715	8.67966	8.7465	9.0107	9.01088	8.5993	8.80618	8.8248	8.9831	8.88102	9.06917	8.53974	9.03168	8.69931	8.37337	8.95038	8.42869	8.40565	8.56277	8.3991	8.91214	8.25818	9.02653	8.25685	8.79956	8.67909	8.44481	8.4502	8.94446	8.59403	8.7198	8.85708	8.65247	8.85816	8.61198	8.55089	8.84112	8.86705	8.49135	8.78945	8.3397	8.55695	8.58928	8.66349	9.10988	8.54941	8.54581	8.73434	8.74948	8.68589	8.68958	8.7874		0.0420951	-0.0449996	0.192084	0.216759	-0.151412	-0.0911489	-0.196793	0.0306773	-0.0500012	-0.106898	0.127481	0.178051	0.0229486	-0.169546	-0.00574533	0.0064474
	Funhe2EKm024709	Eukaryotic translation elongation factor 1 epsilon-1 (96%P)	O43324		0.000650846	0.00748408	0.000232141	0.00344059	0.348378	0.558175		8.30692	8.13604	8.39105	8.48985	8.53116	8.18283	8.21192	7.9853	8.03459	8.54476	8.26726	8.80663	8.95291	8.63363	8.4963	9.10361	8.71586	8.97424	9.66321	9.21128	7.97041	8.39875	8.26145	8.4525	8.68342	7.99073	8.12786	7.91256	7.958	8.2643	8.22943	8.35669	8.33527	8.49333	8.47897	8.56038	8.79377	8.36466	9.40449	8.66954	8.58178	8.04796	8.28665	8.1673	8.61611	8.54488	8.27225	8.16413	8.09458	8.03584	8.92051	8.48446	8.55251	8.45491	8.40291	8.42215	9.00348	8.97345	8.16741	8.19446	8.66233	8.07174	8.25788	8.09314	8.3183	7.71188	8.45131	8.08404	7.87489	8.24764	8.25849	8.10316	8.20035	8.14911	8.26192	7.8317	8.11464	8.29993	8.39151	8.35462		-0.0157531	-0.19488	0.323297	0.52024	-0.0541783	-0.0892966	0.0766284	0.213468	-0.0293909	-0.28833	0.0581684	0.376088	-0.29617	-0.203485	-0.208127	-0.188278
	Funhe2EKm024713	Orofacial cleft 1 candidate (95%P)	Q8IZS5		0.0151002	0.0735465	0.149555	0.338561	0.378536	0.586145		5.07055	4.71812	5.50735	6.19764	4.90409	5.18832	4.81825	5.34654	4.78713	5.56172	4.63811	4.49082	5.56711	4.63509	4.63202	4.99302	5.18698	4.94343	4.65248	5.07442	5.75681	5.02671	5.39618	4.98689	4.61458	4.65302	4.97934	5.07204	5.09203	5.40302	4.96455	4.58357	5.28467	4.81191	4.82192	4.75828	5.26312	5.21459	5.46159	5.30799	4.8521	4.57516	4.97599	4.51239	5.72915	5.16003	4.67612	4.45538	4.61092	5.10128	4.92241	4.35272	4.44624	4.44092	4.8918	4.51695	4.97834	4.94059	4.8685	4.35116	4.27075	5.15229	5.45227	5.3046	4.85005	4.95914	4.72371	5.11903	4.69491	4.70481	5.13698	5.34572	4.72607	5.58739	4.9551	4.94275	4.87715	4.8741	4.92926	4.92222		0.309801	0.170643	-0.143721	0.153073	0.0207935	-0.216529	-0.440023	-0.287883	-0.0342733	0.132444	-0.117679	0.250129	0.173918	-0.0938602	0.183819	-0.0606525
	Funhe2EKm024715	Transcription factor AP-2 alpha (96%M)	Q92481		0.00649423	0.0403559	0.164012	0.358303	0.239272	0.448837		10.2935	10.2234	10.0783	10.2304	10.4375	9.9523	10.4381	9.77513	10.3144	10.2905	10.4144	10.845	10.3907	10.7836	10.5407	10.3925	10.422	10.5568	10.9664	10.7433	10.0675	10.3234	10.4318	9.8964	10.2822	10.6314	10.4187	10.3688	10.2495	10.1483	10.4122	10.428	10.4705	10.2148	10.0777	10.1102	10.4738	10.1282	10.2282	10.0475	10.3468	10.053	10.3095	10.1024	9.78629	10.0543	10.1572	10.2994	10.2553	9.94725	10.5047	10.1942	10.2566	10.5106	9.93479	10.2691	10.3909	10.4875	10.1214	10.3729	10.2958	9.98658	10.2675	10.2737	10.1888	10.3496	9.99601	10.4426	10.1151	10.2344	10.2523	10.1375	10.3505	10.231	10.4911	10.4248	10.0192	10.3738	10.1429	10.1176		-0.0259425	-0.124472	0.282608	0.272656	-0.217444	-0.0457785	-0.0455141	0.0551385	0.0345027	0.0409594	-0.0183092	-0.0336652	-0.0653294	-0.0704997	0.02398	-0.0628904
	Funhe2EKm024716	Transmembrane protein 14C (97%M)	A8MWL7		5.40E-05	0.00112473	0.748209	0.855451	0.401707	0.605793		9.1982	8.79538	9.44337	9.69906	9.05242	8.33289	9.05152	9.00675	9.46757	9.15288	9.42254	9.43999	9.6288	8.9183	9.47972	9.66211	9.17873	9.39465	9.00165	8.95625	8.56501	9.555	9.73424	9.63559	9.39423	9.37059	9.75946	9.42575	9.4438	9.54733	9.33393	9.31714	9.29533	9.5427	9.70878	9.41686	9.26864	9.58688	9.57365	9.20955	9.59977	9.38611	9.59341	9.56339	10.5029	9.20028	9.55594	9.77264	9.56766	9.19304	9.8446	9.06984	9.87229	9.56431	9.59182	9.50617	9.66528	9.78526	9.62718	9.47601	9.36243	9.38513	9.39384	9.68254	9.34363	9.32249	9.49109	9.90105	9.31702	9.64497	9.65448	9.41386	9.48935	9.62505	9.92319	9.66417	9.52902	9.6405	9.86592	9.58762		-0.216441	-0.451803	-0.0288821	-0.434869	0.195089	0.132651	0.0667611	0.129106	0.0838018	0.0479294	0.00203538	-0.00642755	-0.0286023	0.147598	0.158734	0.20332
	Funhe2EKm024717	Serine/threonine-protein kinase MAK (100%P)	P20794		0.0423605	0.149177	0.216896	0.423402	0.421013	0.622407		7.49797	7.22212	7.58295	7.62899	7.39262	7.35108	7.62237	7.72782	7.21302	7.42048	7.75146	6.92821	7.25189	7.63859	7.24566	7.28568	7.35303	7.54099	8.26419	7.41019	7.21669	7.09823	7.32993	7.29164	6.98243	7.62433	7.28494	7.4665	7.73472	6.93818	7.28812	7.27011	7.0017	7.42766	6.93166	7.1707	7.41261	6.90015	7.49747	7.06142	6.61907	7.59957	7.51241	7.67322	7.68096	7.44861	6.82342	7.4372	7.0694	7.44011	7.46482	7.24365	7.76507	6.8381	7.25511	7.21496	7.60766	7.63705	7.32326	7.50059	7.4053	7.60336	7.2298	7.53936	7.40889	7.48805	7.78107	7.73139	6.10269	7.38572	7.32257	6.7811	7.5651	7.35545	7.10324	6.88275	7.11209	6.36143	7.03958	7.28543		0.143079	0.145103	0.0283978	0.235166	0.261104	-0.074861	-0.0584727	0.172921	-0.0565404	0.0206406	-0.161485	-0.223708	0.132044	-0.0571624	-0.120631	-0.385596
	Funhe2EKm024718	Phosphatidylinositol-specific phospholipase C, X domain containing (100%P)	Q63HM9		0.000542195	0.00650374	0.0537009	0.175078	0.283308	0.495709		6.57892	6.71529	7.00679	7.05892	6.78726	6.66702	7.1624	6.72279	7.41472	6.78281	7.36116	7.05862	6.7221	6.78767	7.70843	7.22472	7.41355	5.01827	5.79832	5.79033	6.80444	5.8841	6.42526	6.6356	5.89436	5.14538	6.89692	6.15299	6.70531	6.58894	6.43227	6.31778	6.19858	6.46061	7.18665	6.71377	6.05374	7.16271	6.56114	5.25422	5.76915	7.4672	7.15811	7.46675	7.15693	6.29299	6.12426	7.18326	7.05183	7.07196	6.70465	7.28081	7.42573	6.36203	7.2517	7.10172	6.63385	7.17014	7.02032	7.24427	6.86132	7.01182	5.63612	7.35435	6.55062	6.82503	7.44642	7.58236	6.32886	7.30474	6.98966	6.20191	6.90511	7.12289	6.96669	6.07526	6.64938	7.43983	6.88201	7.08029		0.0911532	0.211664	0.405502	-0.573301	0.370115	0.0889107	0.346115	0.247701	-0.741341	-0.182996	-0.162803	-0.578091	-0.0626934	0.392125	0.060868	0.0870718
	Funhe2EKm024719	Pleckstrin domain family B member 2 (100%M)	Q86SQ0		0.180963	0.380429	0.244342	0.454404	0.588233	0.749967		10.0324	10.3142	9.70052	9.94803	10.2677	9.7961	10.3037	9.94385	10.0756	10.4238	10.1412	10.3533	10.0535	10.3962	9.09447	10.1477	10.3776	9.85006	9.89381	10.3049	9.55855	10.0612	9.93007	9.82468	10.3296	10.025	10.2508	10.3598	10.0075	10.3651	10.4289	10.1556	10.3809	10.204	10.1465	10.1444	10.4406	10.0779	9.97952	10.3635	10.4557	10.0661	10.1051	10.0384	9.84088	10.1491	10.3369	10.3875	10.3649	9.66811	10.3859	10.3084	9.90005	10.2691	10.0638	10.3943	9.89352	10.0134	10.3797	9.98402	10.2113	9.76457	9.96631	9.52481	10.0527	10.071	10.0177	9.80629	9.97552	10.1647	9.87893	10.3044	10.1687	10.0727	10.2877	10.2762	10.328	10.1625	9.64014	10.1345		-0.0529698	0.00307278	-0.0744778	-0.108563	-0.0656385	0.1231	0.0815888	-0.00917388	-0.0714541	0.176891	0.100756	0.157886	-0.229651	-0.136927	0.102835	0.00272742
	Funhe2EKm024722	Transmembrane protein 56-B (100%T)	Q96MV1		0.14285	0.329034	0.405538	0.609246	0.529521	0.706825		7.49485	7.42512	7.01953	7.15354	7.45994	6.93428	7.39677	7.17907	7.19076	7.17328	7.88091	7.73633	7.1664	7.36125	7.48867	7.42919	7.62251	6.61972	7.29106	7.16732	7.92496	7.20953	7.14121	7.65255	7.69516	7.49931	7.31179	7.37728	7.51518	7.43247	7.56449	7.60092	7.50014	7.22137	7.35213	7.47162	7.34365	7.5312	7.23625	7.02048	7.40717	7.40115	7.23319	7.89492	7.16698	7.7554	7.6256	7.39325	7.56434	7.88995	7.72406	7.52831	7.42154	7.39276	7.46684	6.94768	7.42575	7.40526	7.55805	7.29828	7.39207	7.50572	6.96083	7.7931	7.30006	7.77325	7.76889	7.38311	7.77017	7.70838	7.98503	7.70868	7.45763	7.64708	7.33051	7.57461	7.56479	7.1313	7.20972	7.93467		-0.129628	-0.265391	0.0702377	-0.115109	0.0501052	0.199217	-0.0887971	-0.0243388	-0.000669681	1.92E-05	-0.0109884	-0.132472	0.0263699	0.282894	0.0957532	0.0427969
	Funhe2EKm024723	Beta-carotene 15,15'-monooxygenase 1 (99%P)	Q9HAY6		0.0145724	0.0716818	0.00267057	0.0213549	0.281678	0.493993		9.33716	9.55522	9.27591	9.11771	9.2726	9.38748	9.60214	9.92967	9.47595	9.39062	9.97608	9.78819	9.82851	9.75478	10.9782	9.71105	9.34213	7.90439	8.58302	7.88643	10.8956	9.75857	9.59573	9.76415	8.8059	9.61008	10.1246	9.31912	9.29582	9.97367	9.48176	10.2388	10.0995	10.2084	10.1114	10.3815	7.94594	9.80128	8.17836	8.86261	10.2004	9.54633	9.72673	9.71982	8.9639	9.15845	9.74702	10.1027	9.8583	9.31649	8.64625	9.6167	9.75107	9.5459	9.83101	9.90888	9.21462	9.5729	9.80184	10.3727	9.28458	10.2144	9.55881	10.2444	9.90017	9.77105	9.92952	10.1424	10.4603	10.1203	9.65838	10.355	9.63734	10.1125	10.0886	10.3377	9.97846	9.86882	9.6127	10.2366		-0.347109	-0.101659	0.347312	-0.736519	-0.235783	-0.124681	0.0718822	-0.0095021	-0.151944	-0.019835	0.549093	-0.661118	0.278952	0.403345	0.389543	0.348022
	Funhe2EKm024724	THAP domain-containing protein (94%Z)	Q9H0W7		0.0287976	0.11458	0.86446	0.92372	0.604527	0.762007		6.82517	7.23317	7.13308	7.65346	7.63087	7.23874	7.35492	7.56842	7.50737	6.95996	7.30994	7.44428	7.56729	7.1682	8.10655	7.25247	7.23902	7.18874	7.56516	7.15069	7.45397	7.56379	7.62636	7.6154	7.15589	7.46616	7.64157	7.41946	7.71652	7.67775	7.26206	7.7684	7.58479	7.2192	7.27822	7.30766	7.00963	7.61319	7.37323	7.80418	7.56415	7.76676	8.09878	7.27533	7.6039	7.43671	7.66846	7.2303	7.21603	7.27163	7.01727	6.88967	7.87969	7.56768	7.66554	7.83498	7.45179	7.5791	7.48285	7.80359	7.6894	7.92397	7.77007	7.82846	7.86194	7.23364	7.88765	8.18085	7.18969	7.86126	7.55957	7.77773	7.41968	7.71206	7.35202	7.62894	7.19078	7.72878	7.69813	7.65821		-0.207383	-0.17665	-0.0277419	-0.183018	0.133766	-0.221795	0.0649828	0.0988129	-0.0170117	0.0409407	-0.0708757	-0.029656	0.221082	0.233271	0.062841	0.0784356
	Funhe2EKm024725	cAMP-dependent protein kinase inhibitor alpha (100%M)	P61925		0.0963357	0.256506	0.861834	0.922306	0.781532	0.875694		4.81782	4.09427	5.6635	5.04359	5.31509	5.24989	3.98094	5.05825	5.23244	4.81803	4.79571	4.65259	5.06081	5.09278	6.08281	5.73506	5.08904	4.45338	4.78927	4.8236	5.20812	4.61875	5.45002	5.30209	4.54585	6.20778	5.49416	4.63428	5.53798	5.07438	5.03939	5.40215	4.49084	5.18751	5.73801	4.92989	5.4421	5.50576	5.71735	4.46728	5.37448	4.82317	5.43128	4.40668	5.35242	5.27148	4.91586	4.70394	5.63201	5.58378	4.69029	4.93181	5.39116	5.13179	5.82154	5.28875	5.55746	4.85069	5.10327	4.53259	5.65869	5.61568	5.29627	5.57163	5.41921	5.31554	5.46348	5.46891	5.74751	5.0306	5.26011	5.81666	4.52999	5.16532	4.9871	5.12294	4.87427	5.44281	5.5682	5.34415		-0.178447	-0.297395	0.0713219	-0.292619	-0.108296	-0.0601279	0.147706	-0.0247641	0.0595945	-0.00926492	-0.0156224	0.136092	0.278363	0.228821	-0.0405347	0.105172
	Funhe2EKm024726	Zinc finger C2HC domain-containing protein 1A (65%M)	Q96GY0		0.0516467	0.170596	0.114718	0.287068	0.114486	0.28666		7.93958	7.91215	7.44856	8.01527	7.86085	7.56761	8.07853	7.60472	8.12206	7.54713	7.71151	8.19343	8.30373	8.1597	7.85429	8.0106	8.11039	8.05829	8.09813	7.94549	7.62163	8.3444	8.07988	8.19026	8.06453	8.23923	7.9275	7.98524	8.17776	8.04023	8.19307	7.94094	7.86188	8.25102	8.02785	8.04358	8.39639	8.04355	8.5467	8.29064	8.21265	8.14006	8.03045	7.95816	7.74601	7.98526	8.36428	7.87561	7.99473	7.86734	8.0454	7.92376	8.25618	7.95054	7.99485	7.50626	8.72791	8.13732	7.87253	8.03173	8.16914	8.48552	8.14069	8.33113	8.04038	8.35981	7.958	8.38426	8.05303	8.03573	8.01025	7.59126	7.78155	7.72113	8.31111	8.34554	8.11452	7.874	7.84939	7.91084		-0.198581	-0.249853	0.00501428	-0.067078	-0.0618717	-0.00439184	-0.107543	0.153864	0.149797	0.0308975	-0.00880867	0.264125	0.237644	0.0543912	-0.182601	-0.0150051
	Funhe2EKm024727	Interleukin-7 (70%P)	B1GUN4		0.35782	0.567176	0.862872	0.922904	0.505621	0.689292		5.4655	5.19302	5.2603	5.42782	4.51936	5.63149	4.96204	5.79588	5.09117	5.12547	5.61371	5.10615	5.83446	4.86746	5.56266	5.28245	5.0078	4.50855	4.83155	4.29906	5.52604	5.63535	5.00981	5.07546	5.27214	4.6496	5.26574	5.13424	5.24968	5.37064	4.8029	4.96144	5.54169	4.82982	5.67591	5.6236	4.43214	6.17802	5.26333	4.88643	5.50973	5.87715	5.65855	4.61489	6.22687	5.48952	4.88091	5.27326	4.98116	5.76949	5.40873	5.43737	5.42235	4.9265	5.78791	5.43121	4.72638	5.563	5.38288	5.93978	4.87174	5.41938	5.37111	5.55876	5.21514	4.78872	5.52415	5.26716	5.31477	5.60257	5.12803	5.50489	5.20672	5.20437	4.43804	5.7821	5.45307	5.91987	5.20703	4.91651		-0.0953279	0.0526817	0.109286	-0.433927	0.304867	-0.00581902	0.132538	0.0282263	-0.140058	-0.10389	0.0579599	-0.0145975	0.00209202	0.0988074	-0.180026	0.187188
	Funhe2EKm024733	Catenin delta-2 (100%M)	Q9UQB3		0.00349809	0.0259305	0.152461	0.342713	0.154801	0.34591		8.84777	9.04289	8.44018	8.81358	8.8409	8.31596	9.04297	8.57859	8.49638	9.30984	8.81869	9.50312	9.06578	9.51347	9.086	9.21418	8.97937	8.8017	9.32423	9.72521	8.5088	8.47861	8.46175	8.38785	9.03941	8.6053	8.62751	9.02197	8.93053	8.70558	8.9625	8.85706	8.95517	8.7269	8.96315	8.79852	9.09613	8.69281	8.63502	9.42492	9.22043	8.88515	8.49636	9.08591	8.41905	9.08602	8.7631	8.55117	9.12414	8.79285	8.41817	9.43256	8.99562	9.14583	8.48888	8.96769	8.95919	8.56865	9.0991	8.97474	9.23652	8.49033	8.61429	8.77459	8.76616	8.73632	8.64133	9.05502	9.30251	8.74901	8.73974	8.61469	8.83148	8.45115	8.5044	8.46955	8.81757	8.54377	8.26932	8.63837		-0.0374524	-0.0857677	0.365692	0.233346	-0.0400172	-0.104628	0.1716	0.133124	-0.23993	0.0151028	0.0256434	0.179346	-0.158178	0.0630071	-0.234087	-0.286801
	Funhe2EKm024734	Death-associated protein (100%P)	P51397		0.000556749	0.00663589	0.00468755	0.0319879	0.119608	0.29464		9.30907	9.34163	9.32102	8.85214	9.06205	9.37841	9.44001	8.75423	9.26558	9.27498	9.83799	9.65543	9.37946	9.65139	10.1051	10.1187	9.4974	9.42421	9.44497	9.55395	8.7745	9.82611	9.51713	9.62107	9.59345	9.7588	9.83217	9.85984	9.25647	9.75815	9.8586	9.97228	9.81289	10.0442	9.95642	9.10921	9.87135	9.49317	9.23736	10.1059	9.64768	9.50989	9.78978	9.50909	8.99845	9.64621	9.93602	9.66438	9.75057	9.53995	9.27047	9.48158	9.62443	9.82763	9.66521	9.88645	9.74528	9.63454	9.95231	9.72741	9.9201	9.50118	9.64787	9.55781	10.0447	9.87566	9.53326	9.55849	9.8033	9.69454	9.73896	9.93716	9.75435	9.81914	9.79598	9.57361	9.68149	9.63398	9.60528	9.83695		-0.438856	-0.393398	0.175303	-0.277035	-0.125357	0.0162355	0.0810196	0.179887	0.0472698	0.0970074	0.162964	0.0550445	0.109401	0.0496721	0.210616	0.050224
	Funhe2EKm024735	Ankyrin repeat domain-containing protein 33B (100%P)	A6NCL7		0.821613	0.899344	0.0764596	0.220952	0.274091	0.486062		7.46085	7.16186	7.38369	7.57527	7.09248	6.67818	7.00135	7.40818	6.53827	6.9824	7.16145	7.03794	7.28652	7.14359	7.7504	7.05903	7.55834	7.35752	7.64676	7.46436	6.49708	7.03977	7.42165	7.82276	7.08089	7.54313	7.42446	6.87326	7.68581	6.96776	6.71423	6.74169	6.39237	7.2109	6.83585	7.33127	7.28266	6.72953	7.64421	7.22603	6.93712	7.44729	6.78959	6.92937	7.49278	6.51112	6.89182	6.77538	7.26269	6.94782	7.15762	6.72632	7.5019	7.33744	7.31064	6.44693	7.5355	7.24126	7.41503	7.30398	7.42101	7.94218	7.31218	7.46944	7.30658	7.39786	7.2375	7.32823	6.36503	6.77576	7.09963	6.65685	7.72731	7.22698	6.97063	6.42871	6.78078	7.33501	7.03196	7.13713		0.184435	-0.228721	0.0894256	0.154417	-0.116365	-0.143331	-0.0857507	0.232959	0.231244	-0.017294	-0.24798	0.0135135	0.335249	-0.189168	-0.00495505	-0.207678
	Funhe2EKm024736	Rhophilin associated tail protein (96%M)	Q96C74		0.0528866	0.173357	0.11826	0.292416	0.213685	0.41951		4.12712	3.9801	5.0847	5.04411	3.68087	4.89363	4.41604	4.27691	4.98645	4.54745	4.27559	3.88337	3.8453	3.6793	3.70888	4.00354	3.72326	4.58769	4.33182	4.52493	4.52423	4.7528	4.28429	4.31374	4.48541	4.96532	4.14624	4.34472	4.33858	4.43922	4.51348	4.70164	4.06828	4.01265	4.9624	4.48931	4.74124	4.79405	5.17464	4.64681	4.1102	4.82521	4.21508	4.65696	4.48818	4.22835	4.50741	3.83863	4.09755	4.59097	4.25777	4.49418	4.2424	4.04179	4.40436	4.31346	4.20756	4.7194	4.77544	3.92613	4.49946	5.01308	4.39392	4.17691	4.52929	4.44913	4.60743	3.8881	4.49599	4.44566	4.50939	4.65268	3.73375	4.46241	4.00399	4.71543	3.72869	4.06499	4.13279	4.09197		0.00650478	0.247218	-0.477546	-0.0384904	0.105881	-0.118412	-0.0776383	0.048722	0.183435	-0.0204283	0.0699789	0.316513	0.13559	0.0124391	-0.163667	-0.230101
	Funhe2EKm024737	Nucleoporin p58/p45 (98%M)	Q9BVL2		0.0351965	0.131407	0.0330146	0.126107	0.906049	0.946822		8.71177	8.94432	8.79806	8.31984	8.40069	7.98357	8.67265	8.53631	8.47955	8.84667	8.51159	8.49786	9.17872	8.98647	8.93029	8.64366	8.7186	8.43975	8.79051	8.73622	8.63236	8.5757	8.47838	8.70063	8.07688	8.38558	8.57928	8.44459	8.52683	8.68949	8.55687	8.84752	8.73007	8.92646	8.67997	8.2016	8.45789	8.77993	8.40753	8.73054	8.57457	8.59905	8.63089	8.35456	8.37489	8.70492	8.57603	8.64446	8.58282	8.35273	8.86856	8.24494	8.67663	8.53688	8.51867	8.74195	8.6028	8.60825	8.46954	8.63036	8.70698	8.44164	8.39269	8.55946	8.32605	8.21031	8.34069	8.60671	8.62637	8.53481	8.30729	8.6033	8.62836	8.70464	8.70477	8.56617	8.47281	8.40992	8.55257	8.63985		0.0595244	-0.0716618	0.21602	0.0880776	-0.0425504	0.0295072	-0.0315968	0.028176	-0.13198	-0.0159996	0.101712	0.0146811	-0.189383	-0.0922381	0.0848584	-0.0471473
	Funhe2EKm024738	Myotubularin-related protein 6 (100%P)	Q9Y217		0.607104	0.763921	0.105459	0.272137	0.695349	0.822103		9.24955	9.19821	8.84954	9.22833	9.482	8.56992	9.29942	9.18308	9.29752	9.09777	9.34626	9.45271	9.44259	9.08099	9.49934	9.39432	9.34784	9.38476	9.09328	8.96378	9.83933	9.31137	8.9473	9.17374	9.1038	9.33764	9.46094	9.1572	9.38434	9.39446	9.08215	9.16113	9.36121	9.2459	9.42443	9.63646	9.18622	9.30985	9.34335	9.06633	9.39159	9.17111	9.3981	9.33765	9.17265	9.18165	9.21294	9.48254	9.45019	9.28758	9.41563	9.10655	9.43999	9.36701	9.26884	9.76682	9.23437	9.22744	9.30811	9.35585	9.26855	9.66475	8.88616	9.14978	9.55548	9.2381	9.54917	9.78727	9.41368	9.69716	9.18826	9.41895	9.3571	9.64251	9.15784	9.26948	8.84061	9.35017	9.39095	9.23701		-0.0991318	-0.211116	0.0687092	0.0251395	-0.0484263	0.0691158	0.0891831	-0.0217931	-0.125889	-0.00484225	0.0651686	-0.0411912	-0.00180314	0.226449	0.0934433	-0.0830161
	Funhe2EKm024739	Family with sequence similarity 123A (100%M)	Q8N7J2		0.32011	0.531679	0.0957681	0.255629	0.484694	0.673359		8.89081	9.11594	8.65373	8.90308	9.18034	8.73498	8.71665	8.94315	8.56103	8.91043	8.43388	8.76249	8.95767	9.32352	9.17745	8.83485	8.84271	9.00403	9.47205	9.36111	8.36302	8.95231	8.69952	9.02159	8.97559	8.98303	8.72068	8.94688	9.03121	9.14241	9.04906	8.70993	8.8793	8.66823	8.74133	8.62195	9.213	8.64103	9.0532	9.19531	8.78925	9.10155	8.74149	9.27068	8.73256	9.03101	8.67231	8.71481	8.95914	8.48642	8.82785	8.6882	9.02598	9.08896	8.71796	9.10255	8.81353	9.06063	9.0064	9.07097	9.0093	8.80178	8.95386	9.01564	9.02928	8.98481	8.83215	8.80929	8.85058	8.77875	8.36403	8.6599	9.24779	8.53398	8.76449	8.72548	8.94714	8.58807	8.57486	8.86565		0.0673556	-0.108176	0.0335503	0.127154	0.0940311	-0.149322	0.0433044	0.110739	0.0449793	0.0966201	-0.157276	0.0969304	0.0756491	-0.154467	-0.079887	-0.141186
	Funhe2EKm024740	Beta-1,4-galactosyltransferase (100%P)	P15291		0.61076	0.766324	0.0145053	0.0714854	0.236739	0.44618		6.83181	6.95753	7.02595	6.4849	6.77313	6.31311	7.17819	7.6764	6.67909	6.47629	7.11497	6.86402	7.39937	7.15004	7.35238	6.63377	6.54511	6.40975	6.60541	6.51209	7.70839	7.23705	6.15548	6.62014	7.12946	6.49182	7.11623	6.9138	6.50357	7.65731	6.78723	7.0101	7.43605	7.09999	7.28622	7.1798	6.28663	7.47606	5.78611	6.37612	7.32695	6.49132	6.89163	6.8684	6.95123	7.47483	6.78656	7.35431	6.39888	7.37859	6.76429	7.25153	6.9142	6.71998	7.22416	6.82968	6.69302	6.04161	6.7948	6.90182	6.17504	6.04995	6.7445	6.77851	6.42984	6.72444	7.64207	6.69451	6.87121	7.11313	6.88103	7.04662	7.5028	7.3612	7.00887	7.21496	7.37298	6.74466	7.65911	7.43008		-0.0964397	-0.0464872	0.174654	-0.154953	0.0243791	0.0254224	0.076806	-0.389844	-0.184315	0.0845232	0.291328	-0.260729	-0.365655	0.129288	0.31877	0.373252
	Funhe2EKm024741	Zinc finger homeobox 4 (100%M)	Q86UP3		0.0818095	0.230693	0.112896	0.284024	0.676589	0.809964		9.96284	10.1398	9.56723	9.90226	10.2812	9.73622	10.3003	9.80803	9.69006	9.93188	10.0088	10.3077	9.85049	10.3772	9.79966	10.1915	10.1021	10.0837	10.6235	10.4935	9.56072	10.0419	9.95039	9.991	10.0781	9.93412	10.0874	10.276	10.399	10.3202	10.1213	10.0524	10.4349	10.3181	10.2021	10.0357	10.3163	10.1461	10.216	10.4803	10.3456	10.062	9.98579	10.0324	9.48438	10.2769	10.025	9.98853	10.2067	9.9769	10.1165	10.2796	10.0096	10.181	10.0398	10.1814	10.1432	9.86397	10.2089	10.3108	10.3845	10.0533	9.66895	10.037	10.0509	10.2378	10.2624	10.0423	10.142	9.9186	9.56327	9.99325	10.2905	9.92382	10.1753	9.98841	10.0043	9.94853	9.91506	10.0396		-0.110402	-0.187758	0.00815272	0.091627	-0.112782	-0.0183384	0.0572055	0.101226	-0.0819521	0.15969	0.127575	0.219792	-0.071468	-0.0953518	0.0146618	-0.101879
	Funhe2EKm024743	Peroxisomal biogenesis factor (100%P)	P28328		0.491616	0.678349	0.344911	0.555097	0.531986	0.70866		7.55671	7.12881	7.83626	8.15223	7.6148	7.59912	7.51818	7.46716	7.33128	7.53953	7.40165	7.33205	7.36344	7.19379	7.30717	7.6492	7.26838	7.4022	7.64116	7.73041	8.06496	7.77549	7.67016	7.33658	6.87398	7.90571	7.4014	7.45649	7.37814	7.24191	7.49605	7.57752	7.50819	7.21313	7.00737	7.41301	7.45304	7.10152	7.59961	7.73751	7.35162	7.24851	7.7189	7.41054	7.40376	6.97591	7.92212	7.61317	7.25694	7.62611	7.32309	7.53538	7.38646	7.41145	7.42145	7.02357	7.27484	7.54749	7.28918	7.00849	7.33526	7.43834	7.76642	7.55064	7.50517	7.40705	7.10754	7.59498	7.63356	7.35603	7.93985	7.36219	7.42339	7.56176	7.52999	7.55824	7.3497	7.21385	7.36453	6.86452		0.208359	0.0416551	-0.0748515	0.172021	-0.0978794	0.0988885	-0.0937389	-0.15835	0.0629857	-0.0546027	-0.105555	-0.000741117	0.0841233	0.0769894	0.0199298	-0.179233
	Funhe2EKm024744	Hepatocyte nuclear factor 4, gamma (100%P)	P41235		7.83E-05	0.00149592	0.0416978	0.147678	0.239311	0.448855		8.35297	8.5167	8.79802	7.85327	8.32764	8.4754	8.16689	8.94949	8.62912	8.21368	9.03785	8.7445	8.87273	8.89206	10.2902	8.71378	8.01453	7.26858	7.42832	7.85443	9.32293	9.04849	8.82713	9.00123	7.6925	9.2194	9.30924	9.15471	9.22992	9.19591	8.52356	9.64266	9.5989	9.01207	9.41036	9.64393	8.2096	9.04482	8.23227	8.70531	9.77576	8.88362	9.17663	8.91908	8.29029	8.97952	8.81818	8.79153	9.22254	8.65192	5.90056	8.84178	9.25405	8.4244	9.07688	9.41743	8.31428	8.14188	8.78315	9.47021	7.87679	9.87707	8.64041	9.75921	9.34524	9.09423	9.2616	9.48928	9.74844	9.37342	9.22974	9.27307	8.17236	9.68963	9.5282	9.84066	9.4555	9.38303	9.24339	9.91973		-0.515703	-0.398504	0.206433	-0.907664	-0.0355961	-0.608477	0.117487	-0.36816	-0.127674	0.197246	0.576163	-0.0918694	0.45781	0.535075	0.280393	0.68304
	Funhe2EKm024745	G-protein coupled receptor (100%P)	Q7Z602		0.00504179	0.033705	0.00865143	0.0495592	0.261619	0.472989		4.53817	3.99675	5.38304	3.8917	3.83466	4.89363	4.51858	4.27691	4.99544	4.31576	3.88108	3.86578	3.63536	4.56774	4.23132	3.94944	4.71868	4.60849	4.38743	4.09812	4.60714	4.40678	4.40169	4.65333	5.05839	4.43283	4.99726	4.61145	4.95234	4.72451	5.08834	4.3902	4.14368	4.82857	4.5049	4.33962	4.0545	4.63598	4.68279	4.28919	4.26655	5.04641	4.23136	4.51064	4.71705	5.03115	4.94695	4.35035	4.07998	5.38772	4.58776	4.70861	4.44264	4.65439	4.24285	4.2813	4.43089	4.74945	4.21441	4.69163	4.26813	4.58247	4.57715	4.22178	4.51131	4.78792	4.48369	4.22084	4.93713	4.41242	5.12841	4.70804	4.02278	4.69848	4.52431	4.40129	4.23992	4.37295	4.67248	3.9455		-0.172977	0.0982218	-0.480056	-0.0178674	0.20548	0.16871	-0.0358829	-0.0309381	0.0887642	0.37294	-0.0604489	-0.116038	0.0342879	0.134657	-0.0134388	-0.175414
	Funhe2EKm024746	Phosphatidylinositol glycan anchor biosynthesis, class N (100%P)	O95427		0.0125099	0.0644555	0.173929	0.371699	0.674178	0.808484		8.44732	8.13502	8.07109	8.69692	8.39064	8.02003	8.11201	8.45965	8.38787	8.49718	8.67303	8.20415	8.43155	8.23911	8.48778	8.34331	8.41494	8.26298	8.38325	8.38062	8.61076	8.1469	8.20586	8.09546	8.38513	8.34812	8.6644	7.98342	8.39377	8.54954	8.13586	8.58695	8.12199	8.47973	8.1519	8.40563	8.21672	8.94375	8.28832	8.32626	8.40377	8.00552	8.19626	8.38064	8.01843	8.43348	7.98515	8.20304	8.1514	7.84025	8.23195	7.9149	8.52262	8.06745	8.0891	8.27628	7.87181	8.24391	8.24032	8.60002	8.25728	8.35042	7.55451	8.63596	8.0144	8.36007	8.6984	8.25613	8.493	8.20348	7.93146	8.60668	8.54655	8.48852	8.65899	8.60083	8.33658	8.38223	8.56803	8.58605		0.0299042	-0.0229442	0.0781935	0.0922162	-0.111427	-0.235935	-0.144224	-0.0756251	-0.0819998	0.0271037	0.0309465	0.117471	-0.135222	-0.00179913	0.256892	0.176449
	Funhe2EKm024747	LisH domain and HEAT repeat-containing protein KIAA1468 (100%P)	Q9P260		0.0112142	0.0595622	7.72E-06	0.00024828	0.843469	0.91206		8.45096	8.79433	8.55339	8.61236	8.71211	8.6693	8.85587	8.83599	8.84104	8.99116	9.24947	9.07651	8.96438	9.13482	8.87492	8.79675	8.97066	8.61749	8.93478	9.09463	8.78008	8.68863	8.49306	8.59325	8.77283	8.64507	8.90972	8.82361	8.87525	9.05129	8.59857	8.79482	8.85343	8.74049	8.8653	8.72912	8.72524	8.88794	8.69738	8.84757	8.98259	8.71156	8.6314	8.84962	8.44993	8.4709	8.69234	8.87801	9.02174	8.53012	8.84113	8.55416	8.90121	8.9965	8.98857	8.80589	8.89849	8.56514	8.90246	9.08581	8.8813	8.25684	8.4171	8.69137	8.61236	8.77639	8.92745	8.66493	8.76406	8.80021	8.70831	8.80753	8.81146	8.62676	8.68109	8.8614	8.81263	8.72468	8.74204	8.72894		-0.152542	0.0615018	0.238971	0.102356	-0.154487	0.0154991	0.0720973	0.0894721	-0.138601	0.0745199	0.0194635	0.0509739	-0.226357	-0.00417875	-0.0454587	-0.00323019
	Funhe2EKm024748	Tumor necrosis factor receptor superfamily member 11A (100%P)	P25942		0.167658	0.363252	0.299831	0.512049	0.316933	0.528678		6.7829	6.97448	6.49604	5.95547	6.9095	6.54473	6.56919	6.04949	5.43093	6.40724	5.44588	6.63076	6.05171	6.39489	5.3457	6.43616	6.39982	6.72429	6.56637	6.88213	7.08532	6.3653	6.5339	6.07122	6.80649	5.87211	6.28629	6.49398	6.28047	6.6427	7.00149	6.41767	6.91536	6.60239	6.94302	5.85291	6.493	6.68633	6.06979	7.25994	6.25705	5.68172	6.05244	6.21349	6.55079	7.27546	6.98172	6.90144	6.42916	6.231	6.74906	6.86298	5.88382	6.6489	6.87058	6.69215	6.3943	6.33887	6.4258	6.52563	6.68083	5.33236	6.56034	5.5582	6.51318	6.23951	6.22691	5.3698	6.96225	6.11572	6.22523	6.50021	6.87594	5.58452	5.78416	6.89855	6.42241	6.24726	6.60918	6.31015		0.21373	-0.209631	-0.359098	0.321639	-0.0551691	0.24853	0.181739	0.0631387	-0.0801448	0.131039	0.136323	0.143276	-0.36923	-0.229965	-0.22374	0.0875634
	Funhe2EKm024749	Uncharacterized protein			0.0551007	0.178148	0.166067	0.361089	0.984324	0.990789		5.35293	3.99536	4.97956	4.45335	4.33217	5.1783	4.43928	4.56285	4.38562	4.19863	4.23966	3.72873	4.15955	4.19992	4.59218	3.94709	4.55348	4.40718	3.74541	4.38926	4.37999	4.19934	3.96215	4.20316	4.25558	4.17644	3.97814	4.07152	4.48119	3.70369	4.22466	3.9192	4.15502	3.94854	3.67427	3.91849	4.05279	3.94546	4.4326	4.01871	3.68902	4.33681	3.96461	4.39661	4.33587	3.84454	3.84856	4.11643	3.9655	4.98408	4.38617	4.21003	4.04073	4.18621	3.98367	4.14494	4.53102	4.28208	3.80074	4.08965	3.75985	4.43557	4.43683	4.22203	3.82649	4.03603	4.75422	3.7369	4.26491	3.89486	4.26283	4.51729	4.02594	4.22256	3.77025	3.87556	3.90335	4.37488	4.11403	4.07574		0.432945	0.363204	-0.045208	0.105337	-0.0140401	0.0704175	-0.0766123	-0.0970621	-0.0303968	-0.0978905	-0.266624	-0.162014	0.00166426	-0.00698373	-0.0557207	-0.121016
	Funhe2EKm024750	Retinol dehydrogenase (100%P)	Q96NR8		0.00426156	0.0298839	0.544852	0.718171	0.459578	0.654361		8.02882	8.16189	7.83378	7.9109	8.48368	7.76164	8.63121	8.19701	8.22798	8.11213	7.79185	8.39855	8.22028	8.59875	6.87371	8.40167	8.37273	8.99272	9.1387	8.66773	8.17902	8.51607	8.38608	8.31259	7.58726	7.88244	8.30116	8.05506	7.01021	7.84432	7.94654	8.10307	7.12083	7.95122	8.3416	8.01496	7.32455	7.65357	8.51611	8.30864	7.42644	7.77933	8.22554	7.32452	8.81003	8.06729	8.74406	8.17132	7.85318	8.2391	8.70705	8.3767	8.12297	8.04592	8.57472	8.54474	8.77776	7.88264	8.32738	8.33024	8.55497	7.91756	8.1914	7.35031	8.00279	8.03438	8.09211	8.06851	8.00208	7.51195	7.67439	7.91206	7.95431	7.46672	8.43696	7.84695	8.2458	8.137	7.86425	7.75115		-0.00871879	0.0934607	-0.0450658	0.577649	-0.0511894	0.250409	0.240476	0.282066	0.0443535	-0.261075	-0.186198	-0.246671	-0.193246	-0.222727	-0.15002	-0.123502
	Funhe2EKm024751	Retinol dehydrogenase (100%M)	Q96NR8		0.0395684	0.142339	0.0335626	0.127416	0.159359	0.352071		6.42747	6.352	7.05818	6.29867	6.19889	6.18476	6.03293	6.51931	5.96967	6.6991	6.16603	6.18669	6.48408	6.10338	6.32306	6.60917	5.97284	6.13701	6.39517	6.34101	6.11913	6.7753	6.15085	6.37901	6.06724	6.51821	5.97349	6.22444	6.83196	6.29727	6.59221	6.33379	5.86921	5.76858	6.06054	5.97668	6.48476	5.8214	6.94347	6.15686	6.32754	6.85455	6.68457	7.04589	6.50964	6.42938	6.05275	6.37226	6.04101	6.61024	6.3381	6.09094	6.7323	6.5142	6.4131	6.31411	6.32976	6.65839	6.69298	6.51641	6.5269	6.91242	6.12644	7.20702	6.37664	6.7814	6.28937	6.53644	6.49288	6.572	6.0968	6.21563	6.4692	6.33121	6.67274	5.94207	6.37745	5.96046	6.58143	6.07026		0.0922804	-0.093606	-0.0626924	-0.181729	0.330046	-0.0918895	0.0381711	0.170128	0.00336308	0.0091124	-0.373001	-0.0279558	0.306024	0.0227379	0.0474375	-0.188427
	Funhe2EKm024752	Transport protein Sec61 subunit gamma (98%Z)	P60059		0.000369664	0.00488121	0.0432518	0.151494	0.236261	0.445638		9.71987	9.60137	9.49084	10.0849	9.76892	9.28113	9.94428	9.63906	9.6447	9.58296	10.1464	9.94439	10.1994	9.96806	10.3118	9.74431	9.77077	9.98187	9.9916	9.91748	10.0149	9.57001	9.81277	9.98607	9.37113	9.75482	10.1365	9.30108	9.43865	9.76619	9.11629	9.77062	9.68775	9.95893	9.66391	9.97262	9.53474	9.98438	9.9207	9.41504	9.91145	9.69498	9.9099	9.71969	10.5359	9.72537	9.95956	9.96761	9.73809	9.52606	9.74049	9.53234	9.86145	9.63957	10.0541	9.88757	9.70345	9.96953	9.67404	9.82552	9.67244	9.49979	9.37009	9.61703	9.37506	9.35189	9.37933	9.70678	9.08775	9.46132	9.81911	9.49252	9.45613	9.52128	9.68817	9.63109	9.74424	9.80066	10.201	9.78329		0.000254802	-0.114503	0.319475	0.202406	0.184232	0.0534373	0.0620898	0.0360695	-0.033965	-0.181178	0.0778361	0.0203345	-0.290153	-0.242071	-0.193401	0.0991363
	Funhe2EKm024753	Thiamin pyrophosphokinase (100%P)	Q9H3S4		0.059896	0.18833	0.289205	0.501386	0.318215	0.529868		6.88432	7.16071	6.69474	6.58678	7.38011	7.16931	7.16399	7.19675	7.62002	6.72479	6.66648	7.43371	7.47571	6.84234	7.71071	7.07737	7.53492	6.79551	6.99228	6.92255	6.53836	6.60893	7.00319	6.7918	6.69297	6.68086	6.83587	6.64464	6.97276	6.62385	6.92611	7.11831	6.8243	6.83533	7.00112	6.77452	7.34422	7.67076	6.97729	7.49835	6.86815	6.8504	7.55299	6.46737	7.55993	7.19079	6.72955	7.514	6.98758	7.05859	7.22576	7.04516	7.03503	7.12353	7.68305	7.49893	7.71078	6.99537	7.03776	7.07097	7.48529	6.97078	7.08579	7.12579	7.41255	6.88803	6.53302	7.02709	6.90696	7.19485	7.09856	7.04236	7.16747	6.85419	6.74794	7.02909	7.24977	6.89459	7.1866	7.22878		-0.114714	0.118925	0.145008	-0.0993245	0.0682495	0.0470482	0.22109	0.203986	-0.300498	-0.255401	-0.145333	0.215706	0.0405421	-0.103948	-0.103057	0.0617204
	Funhe2EKm024755	Contactin-associated protein 2 (100%M)	Q9UHC6		0.0422734	0.148957	0.689091	0.817976	0.400326	0.604516		8.85437	9.20247	8.77783	9.12893	9.13521	8.52807	9.00582	8.73889	8.72085	9.13591	8.96231	9.13404	8.82322	9.24575	9.05873	9.13278	8.80069	8.91367	9.11021	9.22747	8.58031	9.17985	9.08074	9.06904	9.2967	9.21241	8.90664	9.24537	9.38369	9.10202	9.1658	9.12528	9.17432	9.11606	9.08941	8.81656	9.44203	9.04272	9.16008	9.31355	9.27068	9.31044	9.03897	8.99773	8.77895	9.10743	9.05183	9.01421	9.19299	8.97767	9.08848	8.92487	9.28084	9.04225	8.85002	8.82426	9.09351	8.86912	9.25411	9.15793	9.42435	9.04757	9.02298	9.43177	9.10911	9.04245	9.15081	9.30381	9.33815	8.89773	8.84239	8.98974	8.94763	8.83451	9.31854	8.84963	9.12231	8.83697	9.04064	9.09718		-0.0412088	-0.235063	-0.00149709	-0.134498	-0.0142639	0.00406512	-0.0765198	0.0988346	0.106781	0.0997358	0.00335734	0.184844	0.0698089	0.0456096	-0.0383613	-0.0716251
	Funhe2EKm024756	Prostaglandin D2 synthase 21kDa (brain) (96%P)	Q6UWW0		0.0706251	0.209642	0.00314343	0.024057	0.123339	0.300282		11.6481	11.8689	11.495	11.5083	11.5281	11.7858	11.9791	12.173	12.0295	11.2804	11.8512	11.933	12.304	10.8926	11.4466	10.9396	10.4697	10.1853	10.5099	10.5214	12.6875	12.0492	11.1729	11.5369	10.0145	11.1	11.6736	11.2396	10.35	10.6953	10.5575	11.5857	11.2219	10.4497	11.236	11.7591	10.7068	10.3935	9.71886	10.7867	11.0766	11.6138	12.1285	11.3941	12.14	10.9815	10.9702	11.8444	11.806	12.2158	11.7431	11.1759	11.4648	9.72166	11.4945	11.5236	9.63497	9.78699	11.5344	11.0867	10.3391	11.3349	11.507	11.1646	10.991	11.0825	11.0876	11.1461	11.1047	11.6588	11.3847	11.0709	10.9175	10.6065	10.8246	11.063	11.1152	12.1147	11.4494	11.0241		0.39838	0.638278	0.349905	-0.33653	0.440278	0.504623	-0.135208	-0.734864	-0.0365641	-0.308093	0.0392153	-0.6748	0.00470984	0.065102	-0.356431	0.141999
	Funhe2EKm024757	Complement component C8 gamma chain (100%P)	P07360		0.497964	0.683256	0.0585966	0.185636	0.556691	0.726616		8.23341	7.70702	7.81388	7.82302	8.04547	7.79634	7.99846	8.04935	7.73798	8.02825	7.80175	7.85867	8.04364	8.12749	8.88585	7.93332	8.13501	8.19998	7.39846	7.88734	8.64951	7.91764	8.25923	8.08184	7.65063	8.03122	8.10416	7.76329	7.48119	8.1603	7.69942	8.20631	6.84263	7.87491	7.06673	7.93335	8.21239	7.90815	7.71739	8.70539	7.66236	7.84615	8.13865	7.69993	7.74765	7.37084	8.07828	8.0571	7.6538	7.42876	7.40554	7.70657	7.44449	8.36073	7.93755	8.07366	8.38058	8.39667	8.30039	8.3303	7.76255	7.61925	7.92792	7.6923	8.40623	7.36923	7.57365	7.9215	8.08545	8.08691	7.67188	8.01199	7.50558	8.30783	8.10563	7.82193	8.26943	8.21841	8.47577	8.02687		-0.00700098	-0.00948725	0.176892	0.122496	-0.170916	-0.206868	-0.0269601	0.302536	0.0565498	-0.08989	-0.346779	0.109572	-0.128578	-0.0636842	0.0511951	0.230922
	Funhe2EKm024758	Methionine-R-sulfoxide reductase B2, mitochondrial (100%P)	Q9Y3D2		0.00483849	0.03271	0.232584	0.441631	0.0682641	0.205093		7.62159	7.48506	7.96882	7.39091	7.97675	8.02978	7.95226	8.16598	7.82586	7.88931	8.40854	8.24723	8.07221	8.26615	9.41712	8.44126	8.01855	8.05906	7.98231	7.34886	7.74454	8.7825	8.15859	8.78545	7.53125	8.40381	8.59653	8.38817	8.53416	8.37765	8.05296	8.53374	8.64959	8.03113	8.02216	8.40372	8.47984	8.35395	8.38875	8.49294	8.63193	8.63674	8.63702	8.11126	8.43964	7.98175	8.71664	8.02573	8.17992	8.38547	6.75383	8.34901	8.97732	8.15837	8.97096	8.44966	8.5957	9.01378	8.85301	8.59282	8.29393	8.89227	8.63664	8.47163	8.43449	7.97828	8.11838	8.79638	8.6938	8.60118	8.6628	8.5087	6.85771	8.60219	8.97496	8.7564	9.30188	8.26366	8.40171	8.36741		-0.625304	-0.341295	0.161488	-0.483266	0.0473493	-0.301613	0.267134	0.355919	0.0183889	0.0759623	0.0141385	0.155552	0.168732	0.260578	-0.0780423	0.304279
	Funhe2EKm024759	Armadillo repeat-containing protein (100%P)	Q5W041		0.83166	0.904944	0.702542	0.826924	0.733566	0.846326		5.6842	5.09713	5.93326	5.61954	6.26394	6.45694	5.98579	5.27449	5.50073	5.2846	5.96586	6.0721	5.02474	5.73195	5.5763	5.34458	5.14357	5.64048	5.5673	6.21471	5.73424	5.54932	5.5064	5.31242	6.16094	5.28814	6.00997	5.03491	5.79952	5.44003	5.25933	5.49281	5.78493	5.96867	5.41966	5.44096	6.18092	5.70241	5.65794	5.85808	6.00181	5.75542	5.25234	5.59369	4.9896	5.35809	5.79988	5.46977	5.58193	6.02113	5.4762	5.61121	6.23313	5.27951	5.00718	5.34315	5.54561	5.67026	5.57269	5.60614	5.72635	6.13603	6.05765	4.90013	6.02389	5.82121	5.87037	5.21229	5.37028	5.86346	5.58218	5.38474	5.26973	5.75028	5.63657	5.69336	5.8358	5.91511	4.83131	5.57489		0.100872	0.0817681	0.000515252	0.0413185	-0.228911	0.0510429	-0.123907	0.00546884	-0.0552967	-0.109991	0.00266452	0.261491	0.169042	-0.0390243	-0.108409	-0.0486444
	Funhe2EKm024760	Armadillo repeat-containing protein 3 (20%U)			0.0974758	0.258377	0.556743	0.726646	0.293672	0.505802		4.02287	4.10926	4.97956	4.56932	4.60887	5.18364	3.87774	4.42734	4.52989	4.20293	4.90498	4.41523	4.36146	4.76255	4.77184	4.31124	3.87466	4.61027	4.49022	4.90416	4.50347	3.95598	4.9246	4.05671	4.50282	4.74747	4.47489	4.19782	4.21983	4.00181	4.34346	4.17464	3.83622	3.78252	4.31339	3.91849	4.4325	3.94267	4.10653	4.61932	4.00823	4.46197	3.80992	4.61547	5.1047	4.12316	4.41062	4.64273	4.73881	4.73552	4.58808	4.70892	4.44277	4.04179	4.24423	3.98242	3.9095	4.9362	4.43767	4.22984	5.13013	4.71866	4.82052	4.36199	4.31673	4.46181	4.48512	4.32015	4.89492	4.17722	4.53385	4.3016	4.1491	4.48089	4.14295	3.87556	4.2407	4.87778	4.1156	4.41491		0.0623897	0.0487257	0.192301	0.0809722	0.0274606	0.227567	-0.111559	0.133086	0.0419337	-0.148018	-0.390532	-0.173732	0.140358	0.0866687	-0.126948	-0.0906727
	Funhe2EKm024761	Phosphatidylinositol-5-phosphate 4-kinase, type II, alpha (100%P)	P48426		0.0200618	0.08961	0.994235	0.996538	0.235955	0.44534		7.96191	8.26973	7.12534	7.86257	8.36012	7.75615	8.39194	7.47184	7.61206	8.10611	8.33869	8.70599	8.22814	8.94456	8.32582	7.91496	8.2411	7.66068	8.44438	8.81641	7.66747	7.83188	7.86045	7.49919	8.49551	7.86761	7.92821	7.85379	8.18762	8.49673	7.73102	8.10931	8.08324	7.55826	7.52349	7.3607	7.77292	8.15983	7.15298	7.64767	8.49138	8.06141	7.66899	8.20534	7.65922	8.15613	7.90025	7.93001	8.27164	7.86226	7.75131	8.28209	7.80593	8.04292	7.39688	7.80375	8.24742	8.21486	7.93144	7.9718	8.46664	7.63042	7.89619	7.53105	7.96746	8.36911	8.04956	7.96653	7.97593	7.96954	7.80494	7.85953	8.1638	7.92563	7.79596	7.81142	7.79209	7.38361	7.64084	8.06333		-0.0412084	-0.0895242	0.45255	0.208862	-0.00692541	-0.0140512	-0.0908321	0.209289	-0.0462148	0.0823302	-0.230144	-0.112187	-0.0782968	-0.00384441	-0.0209149	-0.218888
	Funhe2EKm024762	Sperm-associated antigen (82%T)	O75602		0.658197	0.798053	0.5397	0.714426	0.488364	0.67603		4.90975	4.81398	5.80957	4.32408	4.84433	5.52923	5.3706	4.93571	4.60987	5.04547	4.69187	4.91379	4.88421	4.18228	4.97337	5.29942	4.55929	6.03702	4.99108	5.08515	4.88258	4.43895	4.0934	4.80365	5.49554	4.93797	5.25908	5.21726	5.20807	4.14616	4.90944	5.19961	4.55696	4.75866	4.3654	4.94913	5.4428	5.02721	6.00639	4.79587	4.65649	4.60078	5.15954	4.86011	4.95008	4.97527	4.96411	4.5085	4.42036	5.17835	5.18056	5.05071	5.22431	5.67151	5.11554	4.9076	5.0131	5.38067	5.29909	4.63938	4.82717	5.37761	5.03533	4.50924	5.10715	4.93786	5.05053	4.94707	5.04486	4.54445	4.91662	5.02963	3.73375	5.00483	4.92054	4.481	4.76576	4.65001	4.58378	5.25189		0.00749954	0.165331	-0.108683	0.178184	-0.0236854	-0.0824666	0.261091	0.0990394	-0.17894	0.0151608	-0.166891	0.252908	0.0605959	-0.0321354	-0.260653	-0.186356
	Funhe2EKm024763	BMI1 polycomb ring finger oncogene (83%M)	P35226		0.187523	0.388547	0.00317079	0.0242204	0.52529	0.70372		7.81309	7.89536	7.81201	7.88591	7.93467	7.71728	7.68754	7.18008	8.03651	7.55936	7.92998	7.82806	8.22668	8.04031	7.91015	7.71055	7.96571	8.71452	8.41857	8.35406	7.44598	7.8666	7.64111	8.1032	7.76266	8.03672	7.88617	7.79088	8.19843	7.82491	7.90911	8.05322	8.10698	8.06311	7.86657	8.00863	8.20584	8.09676	8.25138	8.05123	7.91642	7.97199	7.93088	8.05547	7.78304	7.77545	7.75542	7.90701	7.70323	7.71589	7.99045	8.0444	7.84117	8.30031	7.79155	8.16923	8.15329	8.38395	8.10928	7.63636	8.0012	7.55164	7.91806	8.20787	7.61463	7.87471	7.92798	7.69976	7.81962	7.77057	7.7524	7.92693	7.87587	7.70716	8.01371	7.93606	7.83727	7.84349	7.86778	7.75542		-0.0513782	-0.283432	0.0213693	0.260185	-0.0162202	-0.105185	0.109748	0.137231	-0.037525	0.00231638	0.100118	0.184741	-0.0862029	-0.125519	-0.0386678	-0.0715801
	Funhe2EKm024764	Family with sequence similarity 190, member B (97%P)	Q9H7U1		0.00127632	0.0122867	0.103081	0.268085	0.121425	0.297416		7.11506	7.04571	6.53456	6.98115	7.71381	6.66192	6.68582	6.97172	6.84446	7.21165	6.7883	7.5682	6.83865	6.88769	6.209	8.03333	7.26707	7.14327	7.95428	7.67645	9.27332	7.09601	6.91405	7.62623	7.64523	8.497	7.66485	7.65245	7.97216	7.67232	7.09717	8.97531	7.54253	8.39467	7.18588	8.88841	7.57521	7.91664	7.46226	7.61717	8.16614	7.6943	7.50591	7.47475	7.90059	7.40925	7.20319	7.48923	7.50976	7.81253	6.96046	7.80733	7.5561	7.47252	7.42107	7.26636	7.61501	7.42466	7.56196	7.1698	7.38887	7.4854	6.71117	7.66423	7.54714	8.01317	8.28066	8.16289	7.0222	8.47707	7.35866	7.67649	8.01143	8.54978	7.88763	8.14155	8.13459	7.98508	7.68546	8.34616		-0.506051	-0.708996	-0.529911	0.27877	0.0128522	-0.189073	-0.0794333	-0.152049	-0.0284036	0.027682	0.613253	0.163375	-0.0998854	0.276187	0.447224	0.474459
	Funhe2EKm024767	NDNF (100%P)	Q8TB73		0.0221821	0.0959459	0.0616957	0.192225	0.0106733	0.0576272		8.16639	7.82923	7.53276	7.74592	7.53464	7.53966	7.38661	7.51769	7.26756	7.35703	7.38968	7.49689	7.40362	7.47053	7.9644	7.63639	7.8183	8.00868	7.74564	7.79926	7.48108	7.80994	7.62132	7.59254	7.57928	7.59522	7.94535	7.45993	8.12055	7.53457	7.80147	7.31055	7.71352	7.4431	7.52862	7.87376	8.11612	7.18716	8.29329	8.08062	7.82065	7.15152	7.52285	7.65705	7.60969	7.79869	7.69537	7.58637	7.4796	7.97276	7.24403	7.64911	7.47777	7.72031	7.51924	7.68449	7.66202	7.85448	7.59285	7.4344	7.9045	7.60739	7.80379	7.56508	7.95153	7.58282	7.58653	7.63335	7.73139	7.52857	7.69239	7.18022	7.12387	7.24669	7.44781	7.60818	7.27177	7.17064	7.52511	7.18426		0.150942	-0.197132	-0.0505911	0.159748	-0.0628824	-0.0152164	-0.000659127	0.0788109	0.0288176	0.161533	-0.0369319	0.288722	0.0912793	0.0236021	-0.361192	-0.258851
	Funhe2EKm024768	DnaJ subfamily C member (100%P)	Q8WXX5		2.96E-08	3.04E-06	0.107842	0.276264	0.291235	0.503602		7.61624	8.28039	8.04034	8.35908	8.28683	7.90068	7.98944	8.22517	7.93884	8.3781	8.5912	7.68851	8.67424	8.2574	8.83064	8.42686	8.50355	8.60415	8.46969	8.55995	7.83737	7.92671	7.92253	7.73535	7.75642	7.81675	7.70327	7.57652	7.54044	7.91152	7.96354	8.24297	7.7679	7.67734	7.7299	7.84328	8.34554	8.02603	8.29116	7.69618	7.9857	7.41761	8.14731	7.78171	8.43528	7.77087	8.32226	8.01848	8.37534	8.3823	8.10342	8.00587	8.08085	7.9401	8.06141	7.4878	8.1967	8.10019	8.03696	8.09259	7.90611	7.50999	8.02553	7.81759	7.63142	7.56735	7.77578	7.8539	7.47095	7.73547	7.6702	7.64567	7.86875	7.83098	7.52977	7.74951	7.82821	7.85565	8.05824	7.74081		0.140901	0.110772	0.435801	0.419268	-0.0651175	0.264683	-0.0604691	0.0908367	-0.144123	-0.236618	-0.123396	0.0932485	-0.2653	-0.274416	-0.256881	-0.129189
	Funhe2EKm024769	Family with sequence similarity 149, member B1 (100%P)	Q96BN6		0.757871	0.861407	0.230152	0.438838	0.677346	0.810431		8.02453	7.76291	7.29787	7.77374	7.99838	7.76091	7.86855	7.98138	8.07531	8.06302	8.07464	8.21642	8.19058	8.16067	7.74703	7.59459	8.10484	7.91994	7.97964	8.04341	7.72328	8.00674	8.02459	8.02678	7.89868	8.03084	8.00698	7.11673	7.62579	7.78678	7.86179	7.98648	7.8856	7.88753	7.72912	7.79052	8.3801	7.58297	8.04326	8.30349	7.79925	7.88135	7.83381	7.7674	8.11297	8.01135	8.18668	7.73262	8.12323	7.95697	7.70581	7.79516	7.86048	7.82402	7.74432	7.81173	8.31123	8.16519	7.84224	7.92534	8.32913	8.17266	6.98629	8.10937	8.47461	7.81906	7.5824	8.22359	7.59291	8.13931	7.81228	8.01161	7.77345	7.84878	7.63125	7.98314	8.40059	7.82438	7.64795	8.03923		-0.14037	0.0379783	0.0854651	0.0423658	0.00952191	0.0292043	-0.104715	0.202772	0.0856701	-0.232242	-0.0560064	0.109957	0.000542342	-0.0417583	-0.0955836	0.0671984
	Funhe2EKm024770	Ecdysoneless (100%P)	O95905		8.70E-06	0.000271583	0.156465	0.348002	0.100434	0.263436		7.30165	7.21599	6.83272	7.08226	7.31862	7.00862	7.34418	6.78992	7.14776	7.0256	7.42667	6.8924	7.71599	7.08519	7.29747	7.34306	7.90498	7.57837	7.33197	7.33536	6.77713	7.10858	7.08548	7.36097	7.3876	7.53926	7.13139	7.16878	7.22515	7.2768	7.3994	7.31242	7.49932	7.62371	7.29263	6.85443	7.4303	7.59463	7.33599	7.14112	7.45951	7.01852	7.32356	7.21031	7.58906	7.44571	7.46418	7.39569	7.7319	7.05791	7.3792	7.23595	7.35038	7.33136	7.32925	7.21996	7.05828	7.20044	7.13876	7.54898	7.14902	7.55661	7.14204	7.2843	7.16357	8.06823	6.9308	7.3455	8.25944	8.24451	7.27978	7.81227	8.52297	8.21445	8.4386	7.54196	8.26546	7.2173	7.65377	8.22202		-0.253239	-0.340273	-0.110023	-0.0179266	-0.0860544	0.00228825	-0.110106	-0.184392	-0.10711	-0.163183	-0.0869866	-0.0111764	0.0394624	0.208521	0.843585	0.376614
	Funhe2EKm024771	Solute carrier family 35 member D3 (85%M)			0.547236	0.719947	0.0281058	0.112835	0.801941	0.888187		8.24501	8.97548	8.114	7.64249	8.30947	8.0211	8.15839	8.51287	8.1855	8.06975	8.13548	8.19433	7.58146	8.27591	9.65924	7.63871	7.29019	7.44256	7.19325	7.40066	8.20468	8.59244	8.05105	8.65214	7.69892	8.48835	7.73332	8.35517	7.82918	8.26494	7.6392	8.01952	8.06165	7.87667	8.30373	7.64554	7.54072	7.79361	7.20648	8.43538	8.35229	8.785	8.55526	8.1119	7.32143	8.65002	8.30206	8.24619	8.76461	8.15522	6.74301	7.40219	8.01923	7.49064	8.44716	8.51302	7.07113	7.42017	7.83396	8.53729	7.34318	8.78652	7.5107	8.25639	8.46163	8.24909	8.32643	8.17685	9.2136	8.47257	7.88558	8.34007	7.06222	8.18595	8.5129	8.13993	8.5069	8.02833	7.55981	8.39996		0.190333	0.122562	0.180564	-0.560689	0.217762	-0.0247403	-0.0925099	-0.425813	0.229622	-0.102598	-0.0855363	-0.201262	0.185907	0.348049	-0.0416746	0.0600255
	Funhe2EKm024772	Prolyl 4-hydroxylase, alpha polypeptide I (100%P)	O15460		0.328417	0.539453	0.00459108	0.031477	0.739652	0.850073		8.91642	9.48943	8.79567	8.62655	9.0627	8.62863	9.06782	8.62439	8.84275	9.13229	8.9063	9.24393	8.9834	9.17186	8.33021	8.80697	9.1361	9.87361	9.41165	9.55054	7.8323	8.85094	9.42016	8.58841	9.21755	8.4739	8.83478	9.0137	8.65424	9.23777	9.1238	8.61885	9.28425	9.59499	9.60647	9.09608	9.64426	9.53261	9.16073	9.57318	9.48357	8.01598	8.2932	8.28524	8.74145	9.46493	8.74784	9.24544	8.75446	7.87983	9.62384	9.50765	8.77882	9.11349	9.1954	9.47991	8.89748	8.89354	8.56119	9.5085	9.57053	8.48247	8.47411	7.75202	9.06313	8.97836	9.1207	8.89125	9.16305	8.59972	8.33262	9.30635	9.91202	8.78094	8.98033	9.26829	9.22149	8.90142	8.99883	9.3082		-0.0202921	-0.139267	-0.0913328	0.162398	-0.438283	-0.148164	0.216611	0.0878046	-0.0882501	-0.0255882	0.24168	0.480424	-0.448429	-0.176977	0.246466	0.1412
	Funhe2EKm024773	Actinin, alpha 2 (100%P)	P35609		0.00410242	0.0290721	0.310555	0.52241	0.0264423	0.108235		8.75077	8.98251	6.88269	7.93393	8.5214	8.4898	8.51528	8.8177	7.75156	8.78335	8.44718	8.46649	8.11444	8.76105	6.46019	8.57699	8.085	7.63314	7.94118	8.52465	8.59173	8.98847	8.88957	8.47738	9.22797	8.57683	9.54669	8.75892	8.66175	9.19502	9.12991	8.5211	8.65091	8.98098	8.84016	8.60631	7.89242	8.88934	7.77239	8.53808	8.19252	8.93023	8.56814	8.70371	8.09509	8.74485	8.80939	9.02555	9.32102	8.50202	9.20839	9.10033	8.12782	8.39953	8.73599	8.79403	8.52921	8.56631	8.71625	8.9161	9.00057	7.85219	7.60928	8.36814	8.72773	9.09615	8.63498	8.00915	8.81999	9.33169	8.4596	9.2524	9.64299	9.11411	8.81602	9.36555	8.92121	8.76653	8.66264	9.27536		-0.410199	-0.152922	-0.486734	-0.469317	-0.0160553	0.348816	0.0070817	0.121231	0.207586	0.433999	0.0954336	-0.367508	-0.29376	0.0266243	0.581925	0.373799
	Funhe2EKm024775	Vertebrate splA/ryanodine receptor domain and SOCS box containing 4 (SPSB4) (54%T)	Q92736		0.169794	0.366216	0.85849	0.920206	0.420209	0.621886		6.51992	6.42313	5.89427	6.23069	6.34402	5.73698	6.70083	6.90107	6.34597	6.27737	6.58508	6.79225	5.52519	6.36218	4.54543	6.14183	6.53915	5.73992	5.20342	6.21905	6.50142	6.95082	6.54551	6.62545	6.66503	6.18574	7.05447	6.47034	5.98692	6.52343	6.46841	5.65701	6.95831	7.05481	6.40391	6.91749	7.32872	6.51575	6.34189	6.01553	6.77663	6.67944	6.36152	6.11168	6.1187	6.05111	4.75332	6.26482	6.26053	6.41777	6.52933	6.68946	6.26757	5.78074	6.49144	5.99007	6.36986	5.92099	6.31425	7.37499	6.18142	4.94928	6.18037	5.30455	6.37788	6.6818	5.79516	6.64857	4.81297	7.31188	6.68654	6.21913	6.7393	6.90389	6.53154	7.09625	6.64674	6.80845	6.28658	6.28621		-0.0523195	0.0577194	-0.34273	-0.294132	-0.0702318	-0.289571	-0.0908665	0.0975779	0.259785	0.165988	0.263583	0.260981	-0.435948	-0.083702	0.263743	0.290123
	Funhe2EKm024776	Muscarinic acetylcholine receptor M3 (100%P)	P20309		0.0511063	0.169438	0.711601	0.832439	0.672159	0.807481		6.26866	6.39952	6.18919	6.55381	6.00869	6.0564	5.9926	5.90314	6.3384	6.18551	6.23442	6.37945	5.86429	6.24986	6.62486	5.93981	6.56412	6.12777	6.4252	6.31593	6.27731	6.1794	6.44265	6.47903	5.95308	6.77587	6.02862	6.19634	6.90139	5.98008	6.21387	6.28815	6.14689	6.16056	6.5228	6.43994	6.49273	6.44902	6.0704	6.54067	6.04182	6.23177	5.86884	6.87069	5.72526	6.26694	5.97266	6.80628	6.22936	6.23084	6.0405	6.54467	6.26265	6.57138	6.52554	6.29305	6.57916	6.08542	6.52546	6.55336	7.05247	5.70001	5.93852	6.56304	6.1185	6.27485	6.58489	6.58477	5.89824	6.2433	5.49297	6.0873	6.25537	5.92572	6.42417	6.08326	5.9882	6.07329	5.78192	6.04351		0.0282474	-0.160515	-0.0402781	0.0863425	-0.0630271	0.000201212	0.183733	0.303448	0.110281	0.00833246	0.0559426	0.0632016	-0.136744	-0.0948911	-0.0825855	-0.261688
	Funhe2EKm024778	Formin-2 (67%M)	Q9NZ56		0.107622	0.275869	0.613268	0.767969	0.377702	0.585583		7.95838	7.88127	7.5302	8.35501	8.11224	7.60566	8.30168	7.6775	8.40255	7.7806	7.60337	7.95444	8.23057	7.67296	8.03407	8.15446	8.00576	7.32664	7.88531	7.8381	7.93326	7.91817	7.89043	7.81181	7.46416	8.12446	8.03166	7.9957	8.09091	7.59336	7.63165	7.96765	8.10889	8.26805	8.0437	8.15321	8.13556	8.01187	8.02706	7.91823	8.04189	8.05191	8.21115	7.9109	8.42682	7.83447	7.73535	8.12868	8.04509	7.73674	8.15234	8.09003	8.48512	7.95094	8.116	8.11937	7.90311	8.13322	8.07172	8.34078	7.92104	7.93804	7.53232	8.39797	7.87036	7.85436	8.01017	7.91085	8.03217	7.92924	7.74486	7.87982	8.1341	7.64717	7.86357	7.59347	7.82073	7.86319	8.06798	7.89163		0.00793593	-0.00588572	-0.0178396	-0.16167	0.127567	0.000156501	0.192807	0.114489	-0.117679	-0.0908277	0.148815	0.0674358	-0.0408734	-0.0340268	-0.0783185	-0.112087
	Funhe2EKm024779	Gremlin-2 (99%M)	Q9H772		1.35E-06	6.38E-05	0.0103691	0.056517	0.531929	0.708641		6.58979	6.13289	6.18468	5.87396	6.69039	7.19456	6.32518	6.34205	6.16696	6.88093	6.55115	6.28581	6.58619	6.65385	5.99057	6.68095	6.82817	5.98943	6.27402	6.38433	6.42001	5.93283	5.67546	5.60908	5.67787	5.82657	6.29253	5.96854	6.00094	6.44242	6.77254	6.20239	6.01168	5.95737	6.20269	5.67193	6.68964	5.77178	7.09295	6.54055	6.17249	5.8294	6.24581	5.91797	6.48344	6.11626	6.00034	6.39974	5.75212	6.27752	6.63912	6.57229	5.96553	6.40191	6.29179	6.62281	6.07815	6.33701	6.68706	6.19359	6.90309	5.5658	5.82941	5.43724	5.77501	5.63855	5.86626	5.36765	5.9569	5.93937	5.72479	5.90501	6.20112	5.20792	5.94983	5.94015	6.48705	5.37335	5.69249	6.30823		0.134627	0.422223	0.298374	0.21948	-0.0411376	0.0540524	0.211151	0.280067	-0.415354	0.135681	-0.1505	0.293769	-0.510512	-0.388719	-0.343743	-0.199459
	Funhe2EKm024780	Regulator of G-protein signaling 7 (100%M)	P49802		0.318096	0.529789	0.201124	0.40474	0.35299	0.562455		8.05746	8.78476	8.04209	8.55792	8.49899	7.91349	8.44707	8.18977	8.05487	8.8062	8.50312	8.79749	8.30153	8.66201	8.47858	8.67499	8.53948	8.58999	8.88801	8.56808	8.91624	8.72851	8.21132	8.59693	8.68051	8.70049	8.40737	8.44422	9.10759	8.43764	8.43988	8.76852	8.61558	8.57061	8.5267	9.13694	8.5983	8.68698	8.82388	8.62199	8.82267	8.48784	8.42603	8.64333	8.11816	8.49658	8.49388	8.60584	8.57321	8.36811	8.26306	8.78501	8.61863	8.53666	8.62053	8.43305	8.80215	8.58755	8.71314	8.70799	8.55349	8.54753	8.11583	8.98364	8.62008	8.74102	8.35095	8.64977	8.75166	8.60599	8.4393	8.59506	8.68622	8.44489	8.68249	8.26458	8.62656	8.7705	7.99444	8.19069		-0.16334	-0.269302	0.0180358	0.148774	-0.117194	-0.0907641	0.0471925	0.121277	0.0319663	0.015757	0.172086	0.15918	0.0500348	0.00794758	0.0505803	-0.182232
	Funhe2EKm024782	Ubiquitin-conjugating enzyme E2 D4 (100%M)	Q9Y2X8		0.00509838	0.0339654	0.330434	0.541385	0.632636	0.780816		8.51242	8.57291	8.521	8.91164	8.87171	8.79182	8.716	8.78297	8.71757	8.35085	8.62613	8.6256	9.19018	9.00822	9.28199	8.8892	8.59149	8.95715	9.15772	8.84369	8.7734	9.02103	9.33804	9.41788	8.54145	8.83534	9.23212	8.90908	9.11925	9.21566	8.83074	8.98147	8.93517	9.36024	9.03612	9.21148	9.28087	8.74823	9.17974	8.93886	8.98042	9.17338	9.42225	8.82289	9.34059	8.44976	8.764	8.96473	9.08144	8.69829	8.8844	8.71128	9.30763	9.34079	8.96878	8.98696	9.07822	9.47729	8.76403	9.40225	9.03378	9.28954	9.05315	9.38358	9.13571	9.0275	9.05072	9.29717	8.99515	8.96462	8.73942	8.77014	9.11385	9.13253	9.0622	8.98979	8.88667	9.08726	9.09073	8.78996		-0.30234	-0.308435	-0.0433901	-0.115588	0.0614984	-0.1017	0.0828125	0.17084	0.0504702	0.0810935	0.124622	0.0453468	0.197619	0.0291418	0.0394047	-0.0113955
	Funhe2EKm024783	Bicaudal C (100%T)	Q9H694		0.0178548	0.0824152	0.0139353	0.0694626	0.571635	0.737947		7.14663	6.57228	6.56358	6.55873	7.17072	6.87905	6.84679	6.79418	6.18345	6.5869	6.5968	7.78747	7.05462	7.46337	5.78742	6.8509	6.85585	7.0017	7.63064	7.61717	7.05376	6.52949	7.23107	6.80306	6.84028	7.02977	7.33933	7.38749	7.15799	7.44362	7.53892	7.15161	7.23797	7.52393	7.33848	7.32763	7.27481	7.10535	6.99039	7.38734	7.25104	5.85247	6.60251	6.05233	6.21094	7.79765	7.2455	6.75767	7.18072	6.51187	7.02398	7.43475	6.75343	6.82885	6.35686	6.6588	7.23884	6.47338	6.33935	6.96783	7.70051	6.44858	6.58077	6.70694	7.08071	7.26218	7.38956	6.29638	7.51771	7.1457	6.54631	7.20826	7.34013	6.97389	7.62678	7.58631	7.85875	7.01658	7.16662	7.54314		-0.204347	-0.348661	-0.0833074	0.225085	-0.503558	-0.0627865	-0.2002	-0.0627555	-0.120004	0.366734	0.309189	0.195048	-0.190901	-0.0276046	0.280527	0.427542
	Funhe2EKm024784	Phytanoyl-CoA hydroxylase-interacting protein (98%P)	Q96FC7		0.030618	0.119569	0.195481	0.398309	0.743587	0.852491		8.62015	8.94407	7.98003	8.27585	8.66264	8.39985	8.62852	8.10285	8.27565	8.86189	8.34936	8.63993	8.34485	8.93901	8.47995	8.75904	8.61175	8.54871	8.37967	8.86557	8.42794	8.64897	8.46691	8.42654	8.53402	8.8445	8.61326	8.67167	8.68634	8.71295	8.74746	9.11835	8.96605	8.7188	8.72389	8.97049	8.55885	8.86956	8.55997	8.92944	9.11093	8.66167	8.52877	8.85505	7.71501	8.49051	8.70697	8.47552	8.60777	8.26298	8.41325	8.86325	8.66817	8.71464	8.30611	8.72043	8.73541	8.42385	8.75633	8.55941	8.68927	8.52189	8.46853	8.7367	8.86654	8.55834	8.70042	8.81548	8.82896	8.74221	8.57135	8.87231	8.67745	8.50278	8.77814	8.72644	8.95855	8.4746	8.27132	8.66153		-0.128284	-0.171078	-0.0394747	-0.0581015	-0.17463	-0.131532	0.0296888	0.00802492	-0.0406427	0.0615043	0.274685	0.180918	0.00556982	0.106852	0.0828415	-0.00634289
	Funhe2EKm024785	Family with sequence similarity 13, member C (100%P)	O94988		0.000587762	0.00692635	0.22526	0.433216	0.557736	0.727474		6.7582	6.78746	7.0627	7.28121	6.96337	6.59109	7.04959	6.62369	6.98635	6.82119	6.82153	6.68893	6.92869	7.03946	6.89683	7.49659	6.56311	6.84705	6.35912	7.41139	6.95486	7.50875	7.53082	6.8667	6.91114	7.63352	6.68754	7.63785	7.016	6.7127	7.11737	7.19226	6.71947	6.74962	6.87401	7.41762	7.42804	7.30824	7.5585	7.1779	7.54584	7.13174	7.45645	7.68104	7.85377	7.40485	7.13789	7.54515	7.19494	7.25268	7.11809	6.97152	7.50651	7.40527	6.6312	6.90156	7.35736	7.59247	6.94085	6.97605	7.17833	7.70184	7.6489	7.00142	7.63914	6.89797	7.06634	7.82565	6.95694	7.44866	7.24598	7.46868	6.87131	7.28657	7.59533	7.38108	7.40624	7.57645	6.84751	7.21196		-0.194021	-0.350229	-0.185937	-0.337504	0.34096	0.0851407	-0.0813988	0.0444012	0.125575	-0.130319	-0.174014	0.239094	0.213246	0.144104	0.140864	0.120037
	Funhe2EKm024786	Solute carrier family 16, member 9 (monocarboxylic acid transporter 9) (90%P)	Q7RTY1		0.0376678	0.137673	1.27E-07	9.63E-06	0.00359727	0.0264358		8.44484	8.51079	8.21623	8.48254	8.8475	8.39672	8.3553	9.12023	8.32487	8.40991	8.52147	8.97574	8.81579	8.2744	8.76716	9.27986	8.43193	9.58181	10.2103	10.3114	10.0396	8.18655	8.29946	8.45533	8.62009	8.75928	8.79197	8.83609	9.09685	8.34359	8.65356	9.22947	9.1846	8.9019	8.75643	9.43962	9.7516	8.93723	9.59268	10.3862	9.16832	8.12501	8.69052	8.36404	8.57063	8.81404	8.32304	8.57775	8.75223	8.27816	8.37882	9.42015	8.76383	8.83511	9.10738	8.80673	8.92451	8.39985	8.88419	8.92704	8.97715	9.18456	8.31988	8.89593	8.49836	8.64801	8.56109	8.98442	8.82992	8.55095	8.82207	8.57321	8.80502	8.64771	8.70831	8.95007	8.67819	8.93455	8.82072	8.90695		-0.322876	-0.301849	-0.0508531	0.891751	-0.310407	-0.361256	0.163384	-0.000708378	-0.359114	-0.0788413	0.279149	0.743947	-0.113908	-0.0735669	-0.139693	0.0348425
	Funhe2EKm024787	Coiled-coil domain-containing protein (100%T)	Q16204		0.0455325	0.156826	0.30841	0.520494	0.786146	0.878561		10.0955	10.0191	9.61896	10.0134	10.0829	10.0537	10.2782	9.8352	10.0873	9.86545	9.82323	9.96723	10.1673	10.1562	9.7717	9.76676	9.95135	10.2919	10.1077	10.042	10.0072	9.93871	10.1996	10.0996	9.62611	9.9426	9.99016	9.93611	9.69463	9.78075	9.72828	10.134	9.79861	10.0276	9.72872	10.2292	9.86563	10.015	9.95428	9.91079	10.1235	10.1001	10.0545	10.0313	9.90007	9.80553	9.90687	9.91178	9.93554	9.63145	9.67178	9.78305	9.85905	9.88637	9.68602	10.0346	9.82506	10.16	9.91064	9.7917	9.89957	10.1508	10.0854	10.0562	9.89988	9.73314	9.82563	10.3933	9.93483	9.9531	10.0259	9.96995	9.9732	9.99117	10.024	9.97472	9.82326	10.2478	10.0127	10.0174		0.00784033	0.0658319	-0.0160681	0.121883	0.0201564	-0.146651	-0.108322	-0.0407485	0.00318383	-0.132147	0.0255004	0.0156889	0.0269517	0.0684224	0.031442	0.0570363
	Funhe2EKm024788	Ankyrin 3, node of Ranvier (ankyrin G) (98%M)	Q12955		0.0380563	0.138587	0.317533	0.529203	0.691478	0.819566		11.5963	11.8116	11.1734	11.6194	11.741	11.1512	11.7406	11.472	11.74	11.6804	11.8129	11.8653	11.3187	11.9627	11.3735	11.643	11.5612	11.558	12.0534	11.9836	11.3988	11.4927	11.39	11.4521	11.6103	11.7528	11.3697	11.5397	11.835	11.443	11.6369	11.763	11.6763	11.5657	11.5474	11.7659	11.7023	11.5283	11.6022	11.8582	11.8075	11.5938	11.4916	11.7234	11.113	11.7453	11.5549	11.536	11.6109	11.3402	11.6641	11.6631	11.7918	11.823	11.4602	11.5084	11.7965	11.7839	11.6943	11.576	11.9416	11.442	11.4116	11.6722	11.6359	11.4368	11.6662	11.6347	11.5741	11.5876	11.3765	11.5276	11.5114	11.5299	11.4627	11.5148	11.5966	11.4609	11.3011	11.5175		-0.00807364	-0.0395895	0.0662494	0.114585	-0.0629839	-0.0551786	0.0528856	0.162038	-0.0568396	-0.0315494	0.0672416	0.103297	-0.076712	-0.028599	-0.0885277	-0.118243
	Funhe2EKm024789	Uncharacterized protein			0.460984	0.655577	0.875079	0.92979	0.7079	0.830349		5.81249	5.48285	5.63574	5.03017	5.01748	5.15655	5.15037	5.85288	5.90223	5.42637	5.62899	5.75985	4.45636	5.71014	5.66982	5.32252	5.31325	5.40182	5.12308	5.22725	5.74113	5.52505	5.11067	4.92406	5.49687	5.96531	4.92365	4.82327	5.24484	5.15993	5.73789	5.42326	5.91227	4.8067	4.81914	5.4239	5.97875	4.55392	5.05736	5.76026	5.47999	5.43796	5.26986	5.83682	4.78102	6.07611	5.61807	5.25459	5.49625	5.57048	5.28778	5.68808	5.34774	5.92457	5.08979	5.23332	5.03194	5.67294	5.47049	5.59713	6.27948	5.33316	5.17903	5.28557	5.37695	5.51849	4.8137	5.50521	5.56627	5.20198	5.1325	5.40592	5.31046	5.961	6.22761	5.43204	5.32352	4.98187	5.11549	5.4712		-0.00870754	0.0932256	0.0201582	-0.0431476	0.0758947	0.0409761	0.0522459	0.20594	-6.58e-05	-0.22654	-0.127401	-0.0383987	-0.0658157	-0.160525	0.321791	-0.13963
	Funhe2EKm024790	Uncharacterized protein	Q8N4C8		0.848384	0.914892	0.609514	0.765426	0.673952	0.808403		6.14809	5.93218	5.78196	5.45381	5.70292	5.40549	5.60529	5.64572	5.48107	5.59027	5.37831	6.01469	5.52583	5.56562	5.13918	5.43931	5.81343	5.8321	5.90901	5.96734	5.41134	5.40352	5.33281	5.3386	5.89595	5.67087	5.48909	5.29584	6.05565	5.64317	5.95943	5.50978	5.84255	5.73956	5.59215	5.97799	5.84946	5.32394	5.47771	5.23253	5.36277	6.16965	5.60883	5.85076	5.34664	5.99339	5.03099	5.07205	6.1469	6.84586	5.92264	6.11152	5.06835	5.50812	4.836	5.67258	5.42742	5.53421	6.07468	5.55002	5.93003	5.83184	5.40496	5.74169	6.1482	5.34659	5.96737	5.20152	5.87759	6.30461	4.895	5.55449	5.48459	5.53284	5.93634	5.43621	5.88617	4.94683	4.71677	6.06524		0.168385	-0.0898359	-0.124917	0.151239	0.15845	0.168284	-0.19609	0.0678678	-0.107054	0.0532316	0.0969994	-0.186121	0.0592524	0.0138131	-0.00834008	-0.225162
	Funhe2EKm024792	Ubiquitin-associated domain-containing protein (100%P)	Q8NBM4		0.00454024	0.0312598	0.252715	0.463578	0.478756	0.668937		6.92133	7.51428	6.95532	7.18125	7.58284	6.91912	7.37474	6.97238	7.45151	7.36548	7.70739	6.89837	7.24287	7.68952	7.58571	7.11013	7.59657	7.62545	7.37274	7.38289	7.72937	7.17301	7.23083	7.03803	7.12459	7.65551	7.289	7.065	7.27423	7.44572	7.13431	7.57395	7.38208	7.45422	7.37383	7.07514	7.08581	7.50227	7.40817	7.25276	7.33254	7.0606	7.16532	7.33839	7.07697	7.38476	7.14683	7.62203	6.8013	7.02513	7.09928	7.08096	7.28544	7.38489	7.00737	7.51009	7.13533	6.85754	7.23051	7.09997	6.7713	7.17819	7.09756	7.55761	7.49837	7.02186	7.49265	7.23626	7.39981	7.42391	7.33294	7.78289	7.43248	7.42767	7.69741	7.40946	7.73876	7.16233	7.36604	7.10825		-0.0653881	-0.0797459	0.0759388	0.245012	-0.0911885	-0.15748	-0.0426435	-0.277463	-0.0520019	-0.0547422	0.0754491	0.0199145	-0.0256766	0.0807191	0.288719	0.0605765
	Funhe2EKm024793	Dachshund (80%M)	Q9UI36		0.0927534	0.250336	0.000101591	0.0018329	0.138612	0.323057		8.39067	8.02802	7.93119	7.99642	8.17518	7.96062	7.73718	8.25046	8.42296	8.23348	8.26407	8.38953	8.51325	8.64828	8.26683	8.3944	8.33195	8.77121	8.78601	8.76326	8.17494	8.14562	8.47365	8.07562	8.21373	8.00214	8.3628	8.23461	8.3545	8.06881	8.11524	8.52944	8.17089	8.28227	8.24839	8.22819	8.69631	8.37502	8.78376	8.47264	8.62258	8.12552	8.35901	7.85085	7.91876	8.30136	8.31963	8.27595	8.1357	7.77286	7.99027	8.38125	8.4839	8.28609	8.02323	8.46234	8.40693	8.63609	8.6049	8.20683	8.5861	8.30722	8.06887	8.16827	8.0334	8.35832	7.99172	8.60844	8.66959	8.04976	8.03255	8.07339	7.66746	8.19815	8.2766	8.33549	8.22217	8.03261	8.13649	8.31494		-0.160708	-0.144066	0.147724	0.30047	-0.153903	-0.166122	0.0623587	0.223165	-0.0828518	-0.0378114	0.0268304	0.325059	-0.077786	0.00541009	-0.211106	-0.0566641
	Funhe2EKm024794	Mitotic-spindle organizing protein (100%P)	Q08AG7		0.770969	0.869395	0.64946	0.792339	0.757946	0.861466		6.12634	6.49326	6.29908	6.41194	6.66932	6.85047	6.53195	6.84697	6.79573	6.41614	6.068	6.38196	6.99751	6.07113	6.88595	6.69803	7.43447	6.77048	6.85003	6.4293	5.85974	6.325	6.43578	6.85348	6.23058	6.25849	6.93003	6.15579	6.82195	6.55862	6.73236	6.69215	6.33569	6.54148	6.56732	6.06916	6.1203	6.60886	6.36011	6.07753	6.4944	5.63284	6.73594	6.3535	6.654	6.76437	6.38361	7.01221	6.3755	6.39286	6.53745	6.10455	6.74937	6.43851	6.4525	6.35251	6.65641	6.6804	6.22015	7.14365	6.71062	6.42951	6.34533	6.63386	6.17293	6.88514	5.96891	6.66351	6.73014	6.44521	5.97492	6.63707	6.92522	6.19487	6.46477	6.52156	6.65848	6.3404	6.5449	6.76314		-0.109337	0.178926	0.00777116	0.159478	-0.0811949	0.0310007	-0.0898376	0.172921	-0.0886604	0.130423	-0.0681658	-0.177085	-0.0159731	-0.15279	0.0461552	0.0563693
	Funhe2EKm024795	Bora, aurora kinase A activator (92%P)	Q6PGQ7		0.224908	0.432804	0.00594624	0.0378692	0.880559	0.93298		5.61115	5.24371	5.54263	6.17019	5.57755	6.1073	5.72105	5.47597	5.72905	5.91304	5.52234	6.31815	6.48562	5.81888	6.09848	5.93551	6.69308	5.46215	5.44262	6.05904	5.68147	5.98812	5.12084	5.63457	5.70539	5.46631	5.55976	5.3395	5.33395	5.77125	6.25047	6.48011	5.97548	6.22348	5.57469	5.6768	5.40891	6.32271	5.42177	5.45563	6.16046	4.72938	5.71685	5.29444	5.8029	5.24104	5.95243	5.94724	5.54916	5.77193	5.88723	5.70528	5.78435	5.52231	5.97543	5.52846	5.79174	5.26894	5.1122	6.19489	5.50886	5.51432	5.51848	5.80109	5.04784	5.43564	5.08658	5.75343	6.4937	6.15603	5.79824	5.75663	6.10798	6.09264	6.00135	5.96572	5.76651	6.00023	6.14879	5.77997		-0.12032	0.0399166	0.280467	0.118305	-0.392442	0.0722338	-0.0461979	-0.174041	-0.166319	-0.0983799	0.236747	0.00452975	-0.285891	0.10823	0.240284	0.182875
	Funhe2EKm024796	DIS3 mitotic control (97%P)	Q9Y2L1		0.00290288	0.0227171	0.584346	0.747058	0.348357	0.558175		9.77161	11.9901	11.7108	11.3652	11.3869	12.013	11.2273	11.699	11.4055	11.2041	11.354	11.4196	12.2111	11.2919	12.2178	11.348	11.3358	10.1597	11.5029	11.4765	9.51289	12.2726	12.0105	11.3994	11.9105	11.8872	11.7169	11.1696	11.7505	12.0225	11.0322	11.4041	11.9297	12.0278	11.3769	12.1547	12.0736	11.6436	12.6119	11.3442	11.749	11.1657	11.6191	11.1128	11.5072	11.4528	9.72306	11.0041	9.71053	9.6406	11.3753	10.9993	12.0978	9.6902	9.74918	12.1744	11.4397	9.70994	11.2458	11.2919	10.7858	11.3308	11.473	11.8838	9.60269	11.561	11.4914	12.0032	11.6071	10.9543	9.55133	9.5029	11.1215	9.78599	11.9044	11.8001	9.76565	12.1351	12.0564	11.1114		-0.00714706	0.257725	0.388298	-0.454539	0.119419	-0.96135	-0.309909	-0.357456	0.643967	0.286258	0.526551	0.632364	-0.0818346	-0.130622	-0.673369	0.121644
	Funhe2EKm024797	Progesterone-induced-blocking factor (100%P)	Q8WXW3		0.955832	0.974879	0.572863	0.738795	0.266821	0.4784		6.7334	5.99244	6.1902	6.40906	5.74766	6.0265	5.98946	6.01426	6.09875	6.25038	6.31556	7.29208	5.71007	6.09485	6.57998	7.32356	6.39212	5.99946	6.42308	5.9076	5.026	6.28788	6.29273	5.52966	6.54277	5.94198	5.58827	6.06906	6.78806	6.26646	6.51588	6.59938	6.37429	6.17183	6.32821	6.05179	7.16284	5.89406	6.37388	6.03119	6.6961	6.05626	6.09406	6.43481	6.47658	5.98528	6.82916	6.22061	6.11966	6.28557	5.97897	5.87114	5.73953	5.47278	6.21736	6.75558	6.61327	6.08843	6.08617	6.05177	6.8107	5.9767	6.35092	5.5811	5.97803	6.32102	5.92186	6.39327	6.33613	6.09645	6.07945	6.19102	6.20699	6.07945	6.50217	6.65083	6.44436	6.56881	6.32237	6.24944		-0.0123624	-0.151044	0.325771	-0.277262	-0.0175169	0.0598778	-0.215634	0.103154	-0.10791	0.0186331	0.0781864	0.204703	-0.185356	-0.0614797	0.0179907	0.220249
	Funhe2EKm024798	Kruppel factor 5 (Intestinal) (100%P)	Q13887		4.39E-05	0.000961676	0.143924	0.330643	0.0130383	0.0663604		8.70225	8.67878	8.3915	8.21634	8.50733	8.63585	8.51631	8.64908	8.40927	8.88412	8.68014	8.90358	8.53951	8.55365	8.70189	8.64518	8.29393	8.00497	8.52468	8.85566	7.80472	9.025	9.24185	9.04037	8.86567	8.75402	8.85891	8.95161	8.89829	8.53273	8.9203	8.69932	8.92201	8.73009	8.64747	8.61362	8.45527	8.67483	8.54503	8.24378	9.15944	8.5879	8.73774	8.64124	8.66263	8.9179	8.90898	8.67252	8.68678	8.42745	8.75689	8.21084	8.20645	8.64467	8.45248	8.56399	8.73244	8.88947	8.5437	8.99209	8.95971	8.75984	8.55109	9.16785	8.85854	8.93601	8.95168	9.06123	8.86828	8.61648	8.99213	8.6942	9.30563	8.91916	8.97291	8.72682	8.64719	8.85453	8.75718	8.85598		-0.211674	-0.0919909	-0.040257	-0.414126	-0.00143636	-0.0203929	-0.295229	0.112566	0.274469	0.121452	0.0115873	-0.0952452	0.143751	0.187042	0.262061	0.0574224
	Funhe2EKm024799	TE: PiggyBac transposable element-derived protein (100%P)	Q8N414		0.0165733	0.0782962	0.374346	0.582382	0.498929	0.684006		9.34069	9.4733	8.65023	9.55122	9.25033	8.9758	9.09292	8.84976	8.9823	9.42931	9.20049	9.47645	9.03701	8.99586	9.34351	9.85358	9.40288	9.51705	9.06881	9.11041	8.85859	9.45413	9.57183	9.47306	9.39657	9.37805	9.22785	9.46105	9.83728	9.34022	9.40613	9.53884	9.53722	9.35705	9.48026	9.38954	9.35734	9.53058	9.61078	9.29176	9.65949	9.51937	9.15862	9.67989	9.40278	9.33704	9.18443	9.19303	9.53102	9.31123	9.03479	9.50605	9.44835	9.4265	9.21624	9.32171	9.54891	9.0698	9.58122	9.66282	9.59098	9.42044	9.15442	9.6158	9.49597	9.26754	9.32297	9.68003	9.54635	9.46194	9.00339	9.54297	9.44089	9.33834	9.2707	9.21532	9.21239	9.47256	9.26787	9.16486		-0.102589	-0.289725	-0.0379268	-0.164196	0.0637971	-0.104845	0.0280271	0.135001	0.0989844	0.0987618	0.104838	0.134248	0.0350931	0.0471938	0.0424832	-0.0891444
	Funhe2EKm024800	THAP domain-containing protein (91%P)	Q9H0W7		0.0360617	0.133653	0.0305533	0.119379	0.268125	0.479643		7.53758	7.63515	6.67688	7.18962	6.97436	7.11355	7.32745	7.48317	7.0743	7.53918	7.31953	7.34882	7.71502	7.04508	7.4821	7.22884	7.24744	7.55029	6.82477	7.39321	7.16745	7.40424	7.39401	7.3124	7.26503	6.83648	7.53647	7.13227	7.41923	7.39909	7.14722	7.55476	7.50783	8.10014	7.95137	7.35636	7.53392	7.90443	7.30183	7.38006	7.66621	6.83265	7.36408	7.18674	7.08057	7.17248	7.02479	7.59937	7.37188	7.28388	7.38074	6.78171	7.84019	7.33075	7.07332	7.22556	7.42371	7.41931	7.35783	7.78432	7.42697	7.65053	6.64921	7.38171	7.35943	7.67534	7.65752	7.48038	7.41769	7.698	7.42926	7.66302	7.83191	7.77007	7.56322	7.79075	7.48253	7.28423	7.31617	7.41374		-0.182321	-0.0775072	-0.0284736	-0.148408	-0.257734	-0.0529071	-0.134735	0.0973866	-0.142607	-0.058184	0.309051	0.172248	-0.0417983	0.151529	0.322015	0.0724452
	Funhe2EKm024801	Component of oligomeric golgi complex (100%P)	Q14746		0.270261	0.481912	0.32254	0.534123	0.738082	0.848998		8.33829	8.19621	7.81213	7.67377	8.50458	8.18032	8.17732	8.60259	8.12587	7.96394	8.33578	8.09626	8.57889	8.40901	8.54605	8.09083	7.98997	8.43828	8.031	8.00605	8.23827	8.50808	7.97432	8.35517	8.07649	8.3389	8.32674	8.16267	8.14531	8.24391	7.82763	8.38048	8.47406	8.31316	8.27959	8.13961	8.19355	8.2874	8.43795	8.16222	8.17637	8.10129	7.89792	7.94167	8.18341	7.99182	8.31083	8.06101	8.44246	8.1547	8.2122	8.17526	7.84015	7.94071	8.49479	8.19294	8.10413	7.98434	7.76519	8.40649	8.28544	8.04814	7.83413	7.93086	7.99327	8.3163	7.92652	8.02578	8.3227	8.04933	8.60177	8.36515	8.53128	8.0097	7.83184	8.10902	8.1943	8.15856	8.26701	8.42957		-0.0751617	0.0298505	0.162643	-0.0394471	-0.156934	0.0560824	-0.0513882	-0.071039	0.0704339	-0.0389084	0.137219	0.07134	-0.155616	0.00506065	0.00433135	0.0515339
	Funhe2EKm024802	Angiotensinogen (serpin peptidase inhibitor, clade A, member 8) (100%P)	Q8JH29		0.0127038	0.0651993	0.683419	0.8144	0.495504	0.681358		10.3837	10.0951	10.3013	10.295	10.5153	10.3146	10.193	9.89882	9.85754	10.3414	10.1053	10.2609	10.5277	10.301	10.0415	10.4048	10.0372	10.1218	9.59623	9.65518	11.0437	10.6735	10.6008	10.5817	9.89027	10.2385	10.1225	10.3671	10.566	10.4421	10.1568	10.2982	10.2028	10.6424	9.97922	10.5701	10.3428	11.22	9.84024	10.2367	9.46542	10.0678	10.2861	9.82095	9.30058	9.6974	10.4709	9.77894	10.1408	10.0283	9.54301	10.0522	9.33548	9.91188	10.3836	10.0569	10.5181	9.89493	10.5018	10.0586	10.294	9.73792	9.99946	10.3444	10.2767	10.4542	9.96844	10.2003	10.2389	10.3902	10.5979	10.3186	9.93651	10.5378	10.7819	10.0381	10.6809	10.9164	10.5542	10.7079		0.097206	-0.0998256	0.052646	-0.130065	-0.386307	-0.228519	-0.272877	0.032585	0.176071	0.109989	0.117655	0.000147461	-0.0583646	0.058235	0.172811	0.358613
	Funhe2EKm024803	CUB and zona pellucida domain-containing protein (94%M)	Q86UP6		0.157485	0.34936	0.0760034	0.220025	0.604253	0.761751		7.56586	7.78603	7.8328	7.64269	6.73866	7.59601	7.88231	5.41806	6.52027	7.57108	7.37425	6.93838	7.87038	6.11285	5.34361	7.2847	7.3579	6.55684	5.97152	6.03342	7.06437	6.96467	6.50176	6.85712	7.36757	7.45068	7.97593	7.53521	7.78083	7.36067	6.92762	6.20226	6.62759	5.29873	6.6058	7.20768	5.25831	6.4438	7.34471	6.92206	6.01373	6.95845	7.26011	6.21092	6.19396	7.56732	8.06587	7.0703	7.87792	6.41242	5.51314	6.88383	6.85316	5.98972	5.96299	6.53121	7.20917	6.43248	7.12227	6.18506	6.46049	6.51634	7.26143	7.3603	7.20772	5.57756	5.28819	5.31779	7.01025	6.63789	6.22276	7.00989	5.24066	6.85156	6.89563	6.64088	6.73011	7.52637	5.00205	4.76971		0.780518	0.264856	0.0880033	-0.135882	0.10546	0.255237	-0.288509	-0.0508003	0.295666	0.783358	-0.34428	-0.33617	0.051978	-0.637314	-0.233256	-0.598865
	Funhe2EKm024805	IKAROS family zinc finger 5 (Pegasus) (100%P)	Q9H5V7		0.0474038	0.161205	0.251798	0.462698	0.133585	0.315881		6.95238	7.07584	6.70905	6.49512	6.72237	6.99239	7.08059	7.00027	7.1451	6.97655	6.98034	7.2205	6.77249	7.02922	7.26238	7.34655	6.99873	7.00168	7.04875	7.25097	7.0791	7.04725	6.59945	7.28543	6.8765	7.19754	7.22051	7.25579	7.14363	7.16439	6.86101	7.24592	7.17531	7.32533	7.35544	7.19476	7.34212	7.14466	7.00944	7.33671	7.2974	7.34814	7.0722	7.46901	6.75946	7.38493	6.87245	7.07545	7.20254	6.95163	7.32606	6.86544	7.29511	7.33695	7.17376	7.07348	7.32312	6.90986	7.6467	7.63957	7.43665	7.39598	7.24739	7.18733	6.82959	7.41703	7.24487	7.04773	7.43421	7.15919	6.7125	7.11781	7.17975	6.98841	6.79759	7.0095	7.06923	6.99608	7.27729	7.00723		-0.326789	-0.0787602	-0.0158249	-0.0418931	0.0890075	-0.0321143	0.0312093	0.273438	-0.116504	0.0113255	0.141612	0.108328	0.0977269	0.00196043	-0.0968515	-0.0458708
	Funhe2EKm024806	Uncharacterized protein			0.0025504	0.0206692	0.0549257	0.177705	0.464153	0.657877		8.64017	9.43594	9.30782	9.51845	9.73071	8.5216	8.42343	9.30028	8.65275	8.42406	9.18783	8.98542	9.23495	8.60833	9.39472	9.01728	9.03955	8.90031	8.80326	8.77197	9.12312	9.38626	9.71664	8.71037	8.75306	9.39053	9.21505	9.11282	9.09739	8.98747	7.98983	9.26215	9.41237	9.54646	9.6019	8.89049	7.97259	9.22681	9.57016	7.33082	9.22185	9.38487	9.25377	9.0625	8.77207	8.25976	8.42799	9.15213	8.32196	8.14782	8.49775	8.31949	9.37819	9.19752	8.41064	8.48635	8.20761	8.94488	8.39864	8.58742	8.81146	8.75789	8.90909	9.67869	9.34996	8.60142	9.11292	9.70089	9.22534	9.3334	9.12644	9.33467	9.27857	9.54624	9.47356	9.26647	9.24076	9.32508	9.47927	8.92227		0.333625	-0.328568	0.0784265	-0.0653538	-0.0464005	-0.483464	-0.234555	-0.402992	0.198377	-0.112483	0.349679	-0.328548	0.0664165	0.306803	0.415262	0.253774
	Funhe2EKm024807	Homeobox protein HMX3-A (100%P)	A6NHT5		0.0387221	0.140222	0.137141	0.320963	0.613572	0.768182		5.90228	6.10553	6.59261	6.10695	6.42925	6.86088	6.14438	6.13894	6.20821	6.70285	5.85178	6.26185	6.24585	6.40394	6.73472	6.52514	6.63138	6.66166	6.38545	6.73555	6.05949	6.43847	5.91398	6.34274	6.40886	6.18007	6.17305	6.46837	5.88093	6.20599	6.01621	5.95127	6.15948	5.7606	6.48069	6.49631	6.56651	6.07341	6.53677	6.64052	6.6212	6.1977	6.56873	5.87592	6.37944	5.87473	6.05843	6.07995	6.0194	5.77146	6.0029	6.13324	5.92247	6.62174	6.00911	6.12906	6.21051	6.49278	6.37805	5.97277	6.31225	5.88605	6.37793	5.82316	6.14013	6.1371	5.8706	6.11157	6.62268	6.21368	6.14173	5.86532	5.8811	5.8782	6.51207	6.27696	6.52859	5.74335	6.25235	5.586		0.00781994	0.19155	0.117709	0.275203	-0.0401994	-0.233075	-0.0563804	0.053768	0.0373191	-0.0705921	-0.0498356	0.26818	-0.14663	-0.0274508	-0.185332	-0.142054
	Funhe2EKm024808	H6 family homeobox (100%P)	A2RU54		0.271913	0.483653	0.0955897	0.255289	0.663968	0.801722		6.64235	6.23456	6.48566	6.6489	5.84378	6.31472	6.35238	5.85044	6.40846	6.18114	6.14204	6.33475	6.741	6.20704	6.63267	6.37886	6.1297	6.2618	6.03848	6.64648	6.12941	6.41462	6.04088	6.59245	6.24894	5.91196	6.75121	6.25425	6.15477	6.7348	6.42819	6.43749	6.22719	6.70675	6.61224	6.83539	6.8417	6.29293	6.83215	6.6405	6.21223	5.92034	6.01762	6.24456	6.80316	6.20862	6.67686	6.37297	5.90505	6.32274	5.96747	6.24639	6.50262	6.6469	6.14405	6.46147	6.30291	6.76292	6.20876	6.12724	6.25899	6.56011	5.98621	6.08759	6.01595	6.28294	6.35727	6.192	7.07593	6.66521	6.46531	6.79869	6.31412	6.26745	6.81623	6.39236	6.3076	6.72051	6.01733	5.93942		0.00502369	-0.144601	0.0400325	-0.124852	-0.127165	-0.117009	0.0342581	-0.0338623	-0.12426	0.0986157	0.197785	0.197875	-0.179467	0.185116	0.183096	-0.0905848
	Funhe2EKm024809	G-protein coupled receptor (91%P)	Q8NDV2		0.24937	0.460233	0.0941908	0.253027	0.674682	0.808656		4.30274	3.59674	4.97956	4.03346	4.0985	4.89363	3.87545	4.56331	4.53094	4.31755	3.73407	3.99057	4.26086	3.95547	4.23643	4.20257	4.79477	4.69907	3.89711	4.20141	4.71108	4.08216	4.93278	3.90008	4.50369	4.65112	3.97205	4.51904	4.34591	4.54697	4.45126	4.2881	4.13997	4.33685	4.20387	3.91849	4.43422	4.43566	4.10653	4.80255	3.80703	4.68284	3.96447	4.14344	4.33864	4.81321	3.98347	4.11729	4.36726	4.98815	4.39199	4.70993	4.04073	4.18712	3.97887	4.40597	4.19458	4.14069	4.43394	4.78115	4.37274	4.26711	4.82182	4.48881	4.60467	4.57448	4.48018	4.32214	4.93102	4.29892	4.26566	4.41465	3.88491	4.35917	4.02817	4.40056	4.74204	4.2467	4.47553	4.07858		-0.136344	0.0976297	-0.275219	0.122141	0.049974	0.0310883	-0.074021	0.0460756	0.07542	0.0285029	-0.161091	-0.0213463	0.212832	0.12104	-0.166819	0.0501376
	Funhe2EKm024811	Carbohydrate (N-acetylgalactosamine 4-sulfate 6-O) sulfotransferase 15 (100%P)	Q7LFX5		7.90E-05	0.00150643	0.950307	0.971774	0.69619	0.822729		5.76233	5.7326	5.79551	5.84209	6.23827	6.31488	5.97774	5.89723	6.1637	5.88043	5.69966	6.32066	5.19168	5.65294	6.0213	5.67849	5.58185	5.15403	5.02479	5.68231	6.91217	6.2813	5.91572	6.47253	6.40471	6.10414	6.47396	6.248	6.22266	6.13299	6.08148	6.35944	6.41759	6.44626	6.37608	6.66768	6.05229	6.49321	6.28768	6.15028	6.18375	5.11828	6.6983	6.10302	5.97318	6.8967	5.68628	6.19822	5.96213	5.6998	6.46816	5.91803	6.18725	5.72625	6.33734	5.99685	5.41986	5.77157	6.19153	6.14744	6.33311	6.18431	6.33558	6.58456	5.91731	6.45291	6.49883	5.95462	6.93058	6.3813	6.25549	6.33023	6.10309	5.57838	6.43907	6.76951	6.63902	6.13882	6.44848	6.50639		-0.249966	-0.0773289	-0.363337	-0.453096	0.0337693	-0.121206	-0.0909836	-0.151424	0.111552	0.107693	0.329281	0.109317	0.170807	0.280037	-0.0114327	0.376319
	Funhe2EKm024814	Family with sequence similarity 53, member B (100%P)	Q14153		0.24523	0.45548	0.579796	0.743665	0.412684	0.615422		8.76881	8.67768	8.07322	8.7039	8.69948	8.76851	8.64069	8.58628	8.55525	8.7579	8.75564	8.79247	8.70305	8.63603	8.19513	8.61904	8.62683	9.03826	8.59842	8.76166	8.45921	8.80057	8.69778	8.6897	8.43454	8.60672	8.82217	8.66199	8.73589	8.63897	8.48657	8.80666	8.72746	8.54876	8.511	8.786	8.53252	8.65711	8.60187	8.37348	8.7042	8.26764	8.56675	8.66738	8.33236	8.76064	8.79641	8.63433	8.6457	7.90012	9.01467	8.73326	8.40286	8.50382	8.93443	8.73047	8.53142	8.90213	8.68943	8.96614	8.68808	8.59018	8.5375	8.59491	8.57511	8.96107	8.3611	8.46257	8.4049	8.11697	8.47649	8.64143	8.69778	8.42231	8.60151	8.88062	8.28991	8.34547	8.6883	8.62269		-0.0298089	0.0473005	0.0024643	0.0824464	-0.0954716	-0.0161811	0.0465411	0.141013	0.031435	0.0546908	0.0615482	-0.0405885	0.0373273	-0.250019	-0.0236692	-0.0490283
	Funhe2EKm024815	Vertebrate arsenic (+3 oxidation state) methyltransferase (AS3MT, zgc:136933) (100%P)	Q5JPI9		0.0101709	0.0557648	0.476305	0.667211	0.850761	0.916047		7.16248	6.75742	7.18407	7.21034	6.97341	6.95653	7.39144	7.23808	7.0977	7.17781	7.30079	6.83519	7.62874	6.97551	7.26015	7.13748	7.0687	7.01386	7.16346	7.23057	6.99237	7.13216	7.08608	7.45496	7.3138	7.3616	7.24941	7.60745	6.95352	7.32207	6.92351	7.03348	7.31374	7.70613	7.07482	7.5199	7.67955	7.61365	7.15142	7.04013	7.20453	6.71322	6.77671	6.97379	7.57145	7.02079	7.14547	6.98459	6.90341	6.84007	6.90923	6.77745	7.46815	6.91447	7.47291	7.21685	6.99335	6.72883	6.86325	7.09949	7.09255	7.20664	7.33565	7.025	6.9887	7.69484	7.0434	7.2931	6.82422	7.00054	7.14812	6.92149	7.20607	7.10283	7.50401	7.00843	6.89914	7.33148	7.38361	6.95147		-0.0902891	0.0244767	0.0418097	-0.0540422	-0.136641	-0.191279	0.0221315	-0.19234	0.121884	0.0633578	0.181782	0.19002	0.102331	-0.0859582	0.0357656	-0.0330073
	Funhe2EKm024816	Family with sequence similarity 175, member B (100%M)	Q15018		0.316794	0.528518	0.0199021	0.0891121	0.94372	0.968376		8.16823	7.55414	7.82683	8.08238	8.25744	7.48922	8.08722	7.72696	8.29329	7.90714	7.93585	8.1883	8.66003	8.11588	8.64895	8.30683	8.05139	8.21557	8.36018	8.23626	8.39705	8.11221	8.32251	7.7444	7.7464	8.28303	8.17807	7.59995	8.15339	8.18065	7.88601	8.31729	8.23763	8.09103	7.79489	8.46861	7.99689	8.44417	8.17097	8.16996	7.97804	7.62582	7.97938	8.11366	8.29707	7.69776	8.08044	7.94583	8.47784	8.10098	7.91786	8.25884	8.5683	7.89362	8.3622	8.05127	8.1462	7.83764	8.12834	8.2222	7.97555	8.13297	7.91961	7.95229	8.02282	8.3437	8.27398	8.46278	8.44915	8.11215	7.912	8.49749	8.29984	8.53377	7.83583	8.07699	8.25532	8.29493	8.44926	8.13132		-0.147254	-0.224292	0.184249	0.127031	-0.182323	-0.0204694	0.101787	-0.0630708	-0.0833488	-0.125443	0.0568321	0.0269484	-0.0507795	0.116953	0.166675	0.116505
	Funhe2EKm024818	Zinc finger, RAN-binding domain containing 1 (97%T)	Q9UGI0		1.10E-05	0.000327041	0.205182	0.4096	0.952227	0.972709		10.2756	10.7263	10.3278	10.6588	10.3885	10.2885	10.2951	10.5545	10.4151	10.3159	10.26	10.0562	10.3929	10.5593	10.4246	10.4799	10.2502	10.5416	10.5204	10.6047	10.6748	10.4016	10.1321	10.2706	9.91213	10.5078	10.0061	10.3397	10.357	9.93902	9.83185	9.96606	10.1207	9.86716	9.92116	10.7916	10.2879	10.0903	10.5352	10.1531	10.0699	10.3563	10.4053	10.2856	10.7683	10.3011	10.3248	10.2349	10.1589	10.5101	10.3269	10.8192	10.3374	10.3331	10.3566	10.5521	10.3783	10.4797	10.2386	10.2922	10.7571	10.1009	10.4538	10.0482	10.434	10.2851	10.1197	10.3614	9.9782	10.1716	9.90265	10.1267	10.1807	10.1566	10.1272	10.1444	9.86811	10.2757	10.0387	10.2697		0.180943	0.0793378	0.0676879	0.223887	0.128847	0.0166503	0.185204	0.134747	-0.0496359	-0.199721	-0.161125	-0.0671715	-0.0300659	-0.187749	-0.146693	-0.175143
	Funhe2EKm024819	C-terminal-binding protein 2 (84%M)	P56545		0.211662	0.417163	0.211623	0.417152	0.0340039	0.128519		10.7965	10.9172	10.3663	10.7857	10.4821	10.3069	10.7692	10.3456	10.3004	10.654	10.0696	10.4315	10.4257	10.3704	10.4734	10.4751	10.7241	10.3885	10.5455	10.7797	9.87544	10.6573	10.3502	10.4656	10.5341	10.6304	10.438	10.6039	10.6956	10.3927	10.4108	10.4284	10.591	10.3107	10.3064	10.3684	10.6324	10.589	10.5507	10.8141	10.5995	10.2305	10.4166	10.7476	10.3347	10.2289	10.4781	10.3525	10.5362	10.1884	10.5293	10.5061	10.5772	10.5198	10.3344	10.5184	10.7283	10.2742	10.4939	10.7226	10.694	10.4638	10.6003	10.6239	10.5709	10.359	10.4276	10.6449	10.4684	10.3678	10.1688	10.417	10.7783	10.2335	10.3043	10.2635	10.1416	10.1701	10.3893	10.3084		0.196769	0.00241243	-0.0985059	-0.010148	-0.0811541	-0.0559079	0.0183871	0.109772	0.0546966	0.0353784	-0.071807	0.164351	0.0507743	-0.0572828	-0.039518	-0.218217
	Funhe2EKm024820	Autophagy-related protein 16-1 (92%M)	Q676U5		0.0866603	0.239557	0.834565	0.90683	0.801313	0.887832		5.73058	5.043	6.10824	5.57412	5.81684	6.25258	6.39044	5.56011	4.99728	5.44447	5.67887	5.16535	7.14111	4.87177	6.91134	4.60271	5.83781	5.29691	6.47788	6.51871	5.72562	5.03159	5.31162	5.28424	5.86697	4.92695	6.42635	5.00716	4.87252	5.61536	5.71311	7.39301	5.5969	6.01332	5.41784	4.56734	5.94447	5.17332	5.26766	6.89046	5.07223	5.12856	5.52067	4.85641	5.73525	4.73607	5.64733	5.5688	5.45812	5.6321	5.41313	5.08136	5.30256	5.78109	6.05697	4.92925	5.80973	5.67656	4.95446	5.45201	4.92229	5.34162	5.52012	5.80541	5.27386	5.65223	5.52901	5.32065	4.94107	5.0278	5.04764	4.79731	5.77769	5.46826	5.19083	4.70222	5.17214	6.22274	4.76539	4.20056		0.160338	0.234758	0.234307	0.477167	-0.298828	0.0496809	-0.0639711	-0.131206	-0.209943	0.0326796	0.303464	0.17541	0.0244313	-0.320984	-0.185696	-0.481607
	Funhe2EKm024821	Chromosome 10 open reading frame (100%P)	Q3B7T1		0.00328261	0.0247724	0.751548	0.857583	0.812298	0.893828		6.80142	6.99188	7.17274	6.91047	7.56815	6.78273	7.109	7.1954	6.89416	6.92645	6.74406	7.27026	6.48834	7.61518	7.0627	7.03921	6.88266	7.30177	7.77156	7.4445	6.91327	7.12323	6.81243	7.12445	6.88497	7.5237	7.35602	7.17604	6.61296	6.90737	6.751	6.95279	7.09607	7.3571	7.0127	6.79647	7.34304	6.78664	6.77494	6.73178	6.9184	7.22842	7.36611	7.33134	7.1697	7.62317	7.2336	7.09646	7.30733	7.07393	7.74791	7.48199	6.67096	7.00558	7.06944	7.21765	7.29327	7.37539	6.61766	7.11994	7.53083	7.20927	7.39989	6.45307	6.89749	6.69984	7.20853	6.68465	6.55712	6.96153	6.94284	7.10763	7.04984	6.94715	6.61947	6.75388	6.44561	6.70441	7.13447	6.83549		0.0389889	-0.0683943	-0.0133172	0.212812	0.293806	0.241905	0.0391829	0.137475	0.0438148	-0.0892609	-0.00691201	-0.13898	-0.118027	-0.179006	-0.118919	-0.275168
	Funhe2EKm024822	DEAH (Asp-Glu-Ala-His) box polypeptide 32 (92%P)	Q7L7V1		0.0873054	0.240772	0.029395	0.116184	0.342699	0.553002		7.91783	7.82608	7.11758	7.95136	8.13649	7.27636	7.92151	7.2344	7.7703	7.95128	7.75383	8.02094	7.91734	7.8679	8.39388	7.59232	7.7536	7.88371	8.01928	7.84966	7.4982	8.26745	7.66547	8.05927	7.95421	8.0317	7.85245	8.18118	8.13409	7.79618	8.01351	7.74309	7.80022	7.82547	7.32781	7.66875	7.83979	7.85824	8.46622	7.8162	7.59427	7.99073	8.17725	8.04729	7.97167	7.59759	7.57749	7.52922	7.85382	7.68698	7.61201	7.79274	7.96912	7.85314	7.664	7.63774	8.00361	7.31208	7.85013	7.83439	7.70623	8.28656	8.34665	8.01821	8.66228	7.84796	7.8477	8.40389	7.07702	7.88307	7.78871	7.81171	8.50088	8.08888	8.11793	7.39116	7.99885	7.77932	7.9525	8.19979		-0.0779476	-0.237045	0.0565526	-0.0669227	0.089092	-0.21591	-0.0844674	-0.126528	0.127804	0.127668	-0.194746	0.0471278	0.364518	-0.0677367	0.262033	-0.00349281
	Funhe2EKm024823	ADAM metallopeptidase domain 12 (100%P)	O43184		0.122365	0.298908	0.165205	0.35987	0.37212	0.580242		7.8157	8.22555	6.9345	8.20541	7.77756	7.23419	7.55357	7.88597	7.38615	8.0608	7.48058	7.81806	7.79874	8.00994	8.07313	8.14608	7.96067	8.14827	8.15891	8.53653	7.14991	8.01247	7.72805	7.57708	7.91058	7.79806	7.91596	8.01203	8.23336	7.95268	7.77788	7.62793	8.07056	7.96158	7.66442	7.64068	8.31535	7.83495	8.22281	8.55713	8.03177	7.99723	8.12931	8.43485	7.27584	7.97975	7.64184	7.82886	7.71898	7.56001	8.38811	7.95961	8.12387	7.96088	8.08556	7.7385	8.1175	7.65105	8.35134	8.26366	8.0407	8.32603	8.02719	7.59298	7.66347	8.05181	7.88159	7.79743	7.20613	7.65307	7.57747	7.76727	8.09341	7.72426	7.69537	7.75366	7.57344	7.82744	7.58107	7.69784		-0.0817064	-0.249316	0.0143018	0.117405	0.089943	-0.0458941	0.100229	0.211397	-0.068206	0.104929	-0.0804168	0.318949	0.0588427	-0.250316	-0.0533772	-0.186763
	Funhe2EKm024825	Indoleamine 2,3-dioxygenase (100%P)	Q6ZQW0		0.595529	0.755217	0.421585	0.622941	0.524024	0.70262		5.69989	5.26611	5.19648	4.89198	6.04214	5.70857	5.81101	6.28597	4.78221	5.48042	5.56284	5.62074	5.67491	5.25088	6.5328	4.83063	5.08991	5.26491	4.77297	4.57485	4.75227	5.44045	5.38361	5.27005	6.15008	5.5554	4.87744	4.77382	4.14669	6.06212	5.65273	4.74384	5.30005	5.78319	5.15376	4.33833	5.45953	5.41567	4.54049	5.31318	5.18936	5.21879	5.02874	5.25219	6.14797	5.63603	5.11854	5.46026	5.97806	4.75921	6.09414	4.41756	4.44275	4.6378	6.01854	5.5761	5.16631	4.51739	5.95054	6.00423	5.53885	5.05656	6.2798	5.07839	4.51323	5.15104	4.85394	4.69671	4.44835	5.8351	5.58771	5.06776	5.82117	4.6832	5.94983	5.30475	4.28922	5.36463	5.61118	4.4427		0.138779	0.333097	0.298259	-0.389559	0.176203	0.201501	-0.26199	0.154924	0.279376	-0.17798	-0.216706	-0.096894	-0.0647367	-0.196176	0.0999481	-0.278044
	Funhe2EKm024827	Family with sequence similarity 196, member A (100%P)	Q6ZSG2		0.017939	0.0826667	0.067437	0.203572	0.661453	0.800231		5.94066	5.63128	5.50468	5.35214	6.53785	5.73365	5.60418	5.68177	6.30041	5.46397	5.62681	5.68753	5.34746	5.90277	5.86324	5.63216	5.75194	5.39908	5.60953	5.72379	5.60375	5.67557	5.92631	6.53009	5.99503	5.95699	5.66617	5.82127	6.21204	5.45617	5.80313	5.98996	6.0732	5.70505	5.54457	6.15872	5.90861	5.72366	6.23559	5.63348	6.11102	6.12165	6.11977	5.60061	5.88475	6.17837	6.1538	5.75412	5.75759	5.77428	5.93627	6.25049	6.29706	6.03165	6.06759	5.95793	6.24685	6.005	5.82801	5.92029	5.78723	6.51788	5.83196	6.23979	6.31883	5.87881	5.5686	6.03109	6.23226	5.73641	5.61617	6.05314	5.87614	5.74176	5.94923	5.44762	6.01773	5.74155	5.82478	5.54417		-0.0828642	-0.11939	-0.199524	-0.25857	0.104845	-0.000973285	0.244758	0.0812905	0.140612	-0.0844332	0.0181135	0.0462844	0.28127	-0.0392809	0.0288819	-0.161018
	Funhe2EKm024829	Tyrosine phosphatase, receptor type, E (100%P)	P23469		5.30E-05	0.00110841	0.187456	0.388484	0.361615	0.570661		7.91383	8.64167	7.45233	8.24859	8.07433	7.46646	8.03779	7.93433	8.13069	8.19999	8.1188	8.21637	7.74573	8.20895	8.04174	8.06613	8.22194	8.31626	8.5511	8.68093	7.78188	8.02336	7.74256	7.95342	8.20886	7.7851	7.74075	8.22335	8.2878	7.84604	7.97559	7.97638	8.16347	7.91949	8.22981	8.0534	8.58676	8.04136	8.33143	8.33583	8.08701	8.03567	7.75869	8.27182	7.93038	8.22527	8.29291	7.91328	7.96703	7.94604	7.93313	8.31479	8.26442	8.29409	8.05764	7.93446	8.19693	8.17046	8.15277	8.22644	8.49225	7.96628	7.46841	7.89554	7.87594	8.20854	8.05271	8.07589	7.92688	8.01946	7.24247	7.75707	7.86846	7.64631	7.89853	7.30102	7.785	8.04473	7.6005	7.89275		0.0387361	-0.0735586	0.0388759	0.283012	0.0169529	-0.0169333	0.14567	0.220358	-0.0847489	-0.0127044	0.0411003	0.249068	-0.144471	-0.163927	-0.234818	-0.302612
	Funhe2EKm024830	Progonadoliberin-3 (91%S)	Q92106		0.944417	0.968694	0.0847879	0.236199	0.795226	0.884076		5.18886	5.77097	5.95236	5.79044	4.95737	5.96361	4.49603	4.96874	5.67732	4.96764	5.40287	4.64354	5.6223	4.59984	4.05713	4.97654	5.07197	5.42309	5.30165	5.34304	5.15326	5.0261	4.46943	5.13607	5.2391	5.13232	5.59082	5.61551	5.47101	5.5992	4.4943	3.77487	4.58778	5.2137	5.265	5.08241	4.66973	5.3536	5.90428	4.90664	5.0186	4.82903	4.80847	5.52445	5.83966	5.3681	4.35216	5.06156	4.79423	5.9749	5.37539	5.3299	5.12827	4.86828	5.09382	5.16838	5.32277	5.26009	4.88119	5.1114	5.16782	5.21091	5.28927	5.31799	5.54554	5.53717	5.74377	4.74222	4.26491	4.95953	5.91188	4.75977	4.8592	5.49518	3.91433	4.43576	4.68636	5.6286	5.38847	5.16501		0.396147	0.0788169	-0.252147	0.122749	0.138092	-0.024205	-0.018122	0.012801	-0.13525	0.218316	-0.351101	0.0347169	0.244323	-0.0113919	-0.378731	-0.0750135
	Funhe2EKm024831	O-6-methylguanine-DNA methyltransferase (100%P)	P16455		0.0328958	0.125781	0.72483	0.840825	0.632606	0.780813		5.19752	5.51928	5.86146	5.88403	5.71094	6.08594	5.16617	5.27558	5.17646	5.84994	5.42505	6.10177	5.8678	5.30661	5.83416	5.34842	5.98409	5.31678	5.57896	5.72835	5.93162	5.54917	5.15325	5.30968	4.77911	5.99618	5.81849	5.37429	5.06262	4.26349	5.45414	5.32705	4.83742	5.62775	4.98278	5.47892	5.05276	5.32163	5.83373	5.78349	4.66144	5.18217	5.84293	5.12466	5.33729	5.54955	5.42386	5.37802	5.37669	6.07428	5.81745	5.12573	5.09062	6.23799	5.08065	5.45568	5.62681	5.72687	5.26243	5.54229	5.76593	5.35683	5.60895	5.97581	4.96324	5.23761	5.49597	5.14771	4.84708	5.23711	4.95445	5.23162	5.44399	5.78329	5.78258	4.61625	5.12512	5.19603	5.74306	5.07229		0.202494	0.0786637	0.215151	0.275806	-0.0248337	0.181908	-0.0340211	0.152714	-0.0746775	-0.237547	-0.181369	-0.101545	-0.00366474	-0.295688	0.128215	-0.281605
	Funhe2EKm024832	Early B-cell factor 3 (74%T)	A1L2E2		0.354178	0.563583	0.298349	0.510494	0.0852114	0.237053		8.57966	9.03299	8.6753	9.2229	8.83148	8.52275	9.17533	8.87156	9.00577	8.72697	8.64571	9.13592	8.7622	8.81383	8.8508	8.66637	8.7243	9.16859	9.09827	9.07684	8.16847	8.98982	8.73165	9.04459	8.58246	9.21176	8.94374	8.83326	8.95929	8.80175	8.59997	9.04058	8.93751	8.98942	8.97301	9.3611	9.17771	9.09445	9.43703	9.07923	9.0275	8.94301	8.99143	9.10566	9.54724	8.61396	8.93521	8.81853	8.78391	8.63448	8.59613	8.95505	9.29162	8.94877	8.78508	8.97907	9.07773	9.09286	8.89656	9.26643	8.93693	9.44393	9.33613	9.35023	8.8365	8.58708	8.6336	9.19492	9.11023	8.71737	8.98864	8.6454	8.59434	8.85983	8.87305	8.66789	8.62158	8.96605	8.79962	8.72304		-0.0521791	-0.0601697	-0.108174	-0.0733509	0.119615	-0.166993	0.0712733	0.133456	-0.00858833	-0.0930405	0.13968	0.242536	0.190129	0.00830684	-0.177492	-0.165009
	Funhe2EKm024833	Transcription factor COE3 (99%M)	A1L2E2		0.0198036	0.0888214	0.0139216	0.0694269	0.352147	0.561684		10.3474	10.5244	9.66712	10.1328	10.4622	10.1745	10.3052	9.81799	10.0872	10.3519	9.91491	10.9188	10.3032	10.9552	10.3857	10.541	10.6256	10.7112	11.0384	11.2239	9.84737	10.239	9.93932	10.2434	10.4602	10.315	10.0628	10.3596	10.2749	10.3523	10.3956	10.504	10.539	10.428	10.2252	10.4006	10.5458	10.4317	10.327	10.7139	10.3042	10.2225	10.1204	10.1732	9.54894	10.3244	10.3694	10.2502	10.2716	9.95285	10.1956	10.4882	10.3921	10.7063	10.1063	10.4582	10.5162	10.1378	10.4826	10.5787	10.6433	9.74114	10.2562	10.1753	10.3407	10.3346	9.92075	10.3249	10.5892	10.2941	10.0782	10.0248	10.2419	10.0341	10.4127	10.207	10.2356	10.316	9.91501	10.0254		-0.079188	-0.158622	0.197148	0.383316	-0.228127	-0.0980588	0.124239	0.165725	-0.0666038	-0.0169546	0.11337	0.158528	-0.136399	-0.0645665	-0.127626	-0.166182
	Funhe2EKm024834	Uncharacterized protein			0.255987	0.46708	0.0278807	0.112205	0.962028	0.978216		4.64635	3.74189	4.97956	5.22417	4.43358	5.41385	4.51272	4.42669	4.52653	4.60021	4.51662	4.21299	4.52279	4.40363	3.70888	4.40343	4.25364	4.69721	4.29233	4.09644	4.76312	4.6715	4.71728	4.26175	4.38203	4.5408	3.97865	4.51591	4.88809	3.86375	3.8283	4.47905	4.00522	3.94905	3.96644	4.18533	4.05227	3.94574	4.92512	3.8619	3.90359	4.46234	4.45619	4.27456	5.00569	4.12233	3.8479	4.2368	3.96394	4.86384	4.3848	4.47777	4.31676	4.04179	4.12476	3.98242	4.39916	4.74253	3.95416	4.09009	4.36637	5.06937	4.8143	4.6062	4.66289	4.33936	4.49534	3.99463	4.43251	5.02665	4.64335	4.61354	4.02602	4.35433	4.34675	4.16343	3.62536	4.4908	3.81386	4.90805		0.231613	0.322504	-0.0787731	0.0470524	0.0907243	-0.114044	-0.184799	-0.0630328	0.141173	-0.158556	-0.256478	-0.235773	0.324928	0.144998	-0.0383399	-0.173198
	Funhe2EKm024835	Serine/threonine-protein phosphatase 2A 55 kDa regulatory subunit B delta (95%M)	P63151		0.0752157	0.218435	0.0276838	0.111661	0.213881	0.419764		9.41639	9.4031	8.99819	9.16411	9.22234	8.74483	9.34792	9.09043	8.63132	9.09645	9.12879	9.56264	9.27955	9.5312	9.4557	9.38151	9.32182	9.3522	9.62722	9.57377	9.2709	9.55379	9.21132	9.44478	9.31983	9.37685	9.40298	9.29503	9.32115	9.62687	9.21349	9.44878	9.3095	9.72508	9.38494	9.56557	9.51893	9.82234	9.31417	9.47072	9.55649	9.37587	9.22211	9.25149	9.25	9.27233	9.25454	9.42993	9.39844	9.37679	9.27899	9.15607	9.70193	9.53467	9.29651	9.29986	9.26536	9.36305	9.38032	9.48959	9.50139	9.38195	9.05807	9.44236	9.33513	9.24926	9.41407	9.64789	9.49813	9.32769	9.18298	9.22617	9.55906	9.39342	9.27417	9.46894	9.4549	9.38965	9.03877	9.39418		-0.112828	-0.371464	0.0362445	0.0755272	-0.0792915	-0.00591772	0.044153	0.0462879	0.0276594	0.0182484	0.133119	0.182876	-0.0602993	0.0604979	0.00955204	-0.00436515
	Funhe2EKm024836	BCL2/adenovirus E1B 19 kDa protein-interacting protein (100%P)	Q12983		0.048647	0.163897	0.0189706	0.0861405	0.384685	0.591541		8.98893	9.35758	9.96491	9.44911	9.17955	9.68012	9.23822	8.75149	9.25129	9.13745	9.02971	9.21891	9.29703	9.00977	9.35239	9.34279	9.10011	9.97951	9.56042	9.63539	10.0598	10.1411	9.36276	9.99583	9.19133	9.97561	9.49055	9.45386	9.26952	9.17748	9.05617	8.83462	8.99229	9.08638	9.23678	9.99432	9.73429	8.78013	10.0953	9.62519	9.09248	9.68873	9.8201	9.40087	9.93759	9.55958	9.72812	8.94418	9.41174	9.56037	9.55792	9.7491	9.61109	9.39907	9.86933	9.41672	9.51703	10.1174	9.39353	8.87941	9.33916	9.66541	9.8634	9.45353	9.66283	9.10844	9.1137	9.58863	8.38772	9.2561	9.15329	8.7022	8.76055	9.06631	9.5494	9.05197	9.78873	9.55435	9.36954	8.36184		-0.00374216	-0.180044	-0.183324	0.275298	0.289616	0.048707	0.217304	0.0575417	0.341564	-0.102243	-0.16288	0.0737269	0.158964	-0.291871	-0.372145	-0.166472
	Funhe2EKm024837	Cholinergic receptor, muscarinic 2 (98%P)	P08913		0.864768	0.923944	0.209572	0.414832	0.506484	0.689941		4.02287	4.31074	5.12898	4.67129	4.97582	5.18628	4.12104	4.42727	4.5312	4.20467	4.35783	4.40472	4.15553	4.07544	4.12255	4.31461	4.54784	5.09255	4.27407	4.29826	4.5122	4.8244	3.96215	4.19468	4.80947	4.74915	4.11217	4.31316	4.67584	3.99833	4.23385	4.17631	4.26983	4.64511	4.5902	4.45624	4.31904	4.08111	4.5539	4.40774	4.18852	4.19781	4.4566	3.9965	4.33885	4.64743	4.10453	4.35098	4.53115	4.736	4.03294	4.48178	4.44466	4.31932	4.354	4.27752	4.31886	4.41696	3.80074	4.78001	4.03714	4.83875	4.82232	4.22177	4.60603	4.68193	4.61001	4.11679	4.26491	4.41188	4.26588	5.02646	4.14647	4.48258	4.02824	4.02577	4.33692	4.2467	3.9728	4.5136		0.225402	0.0975538	-0.158088	0.148447	-0.0690991	-0.0454199	-0.0210821	-0.125796	0.111431	-0.129867	0.0309968	-0.0864753	0.237623	-0.062646	0.0244011	-0.177381
	Funhe2EKm024838	Survival of motor neuron-related-splicing factor (91%P)	O75940		0.521822	0.701112	0.0125907	0.064778	0.631879	0.780393		9.41474	9.51251	9.54379	9.97879	9.67107	9.36347	9.6558	9.62585	9.83141	9.87978	9.84634	9.66186	10.0213	9.69395	9.92243	9.91996	9.69956	10.0882	9.97912	9.99173	9.61514	9.59721	9.60212	9.64656	9.54152	9.56439	9.69159	9.58319	9.64103	9.76416	9.65363	9.90839	9.71132	9.78287	9.59764	10.1069	9.71997	9.79532	9.97124	9.74331	9.78662	9.53569	9.69819	9.73648	10.0189	9.45794	9.6623	9.75049	9.6243	9.23635	9.68812	9.56189	10.1604	9.82751	9.51363	9.83943	9.87393	10.0917	9.63095	9.93907	9.73045	9.54478	9.60265	10.0649	9.6205	9.52144	9.6354	9.79021	9.74717	9.8462	9.85727	9.59755	9.58373	9.75259	9.78756	9.86234	9.5722	9.90443	9.77006	9.56687		-0.105412	-0.0583321	0.114713	0.145155	-0.0401641	-0.137279	0.0509785	0.123632	-0.13923	-0.062872	0.0918395	0.073699	-0.0587374	0.0456573	-0.049235	0.00558873
	Funhe2EKm024839	Uncharacterized protein			0.155577	0.346899	0.684997	0.815388	0.692456	0.820095		4.31182	4.30513	5.55805	4.40113	3.98023	5.17264	4.13786	4.56404	4.52275	4.30229	4.09726	3.85736	4.28333	5.00823	3.96969	4.1829	4.37541	3.86297	4.04163	4.35691	5.00538	5.10289	4.59653	4.60394	4.70828	4.53676	4.14661	4.41561	4.24158	4.28776	4.5202	4.37989	4.70383	4.61788	4.22618	4.94913	3.90284	4.47877	5.35655	4.28484	4.17227	4.7824	4.46242	4.3935	4.1856	4.24235	4.08435	4.44977	4.32808	4.73357	4.15588	4.69665	4.64786	4.54213	4.1468	4.45451	4.41689	4.82719	4.34871	4.39617	4.14947	4.60495	5.00977	4.72491	3.95628	4.03603	4.17667	4.64349	4.60191	4.53682	4.63384	4.9505	4.6797	4.21887	4.62359	4.29595	4.03159	4.2567	4.57276	4.40812		0.0572563	0.0859012	-0.220886	-0.125556	-0.0407594	-0.103684	0.043575	-0.0263258	0.255667	-0.131665	0.121368	-0.0149619	0.0123762	0.0645332	0.164152	-0.140991
	Funhe2EKm024840	Max-interacting protein 1 (91%P)	P50539		0.38512	0.591935	0.455118	0.650773	0.181025	0.380491		5.98251	6.58509	6.1864	5.761	6.19123	6.05463	6.11286	5.903	6.02823	5.92243	5.39508	6.15776	6.41377	6.53075	6.4401	6.30458	6.37569	6.2885	6.29911	6.33927	5.91342	6.03031	6.27423	6.24471	6.38028	6.7515	6.0669	6.31146	6.67751	6.70852	6.38074	6.11463	5.16992	6.40228	6.33445	5.71932	6.12845	6.25825	6.42888	6.46072	6.08615	6.23232	6.08654	6.34023	6.27262	6.40342	6.00176	6.11264	5.84912	6.01939	5.89706	5.72849	6.1213	6.37218	6.31857	6.19467	6.44811	5.6223	5.97859	6.3857	6.50835	6.66083	6.21888	6.31071	6.64116	6.31153	6.79545	6.36767	5.84606	6.44293	5.92703	6.27843	6.55604	6.337	6.12587	5.90146	6.10271	6.11035	5.86483	6.51037		-0.0641874	-0.201203	0.00157373	0.0377648	0.0615955	-0.229438	-0.0583934	-0.0168238	0.130772	0.223595	-0.257313	0.0670571	0.223191	0.0703935	0.118904	-0.107488
	Funhe2EKm024841	Adducin 3 (gamma) (98%P)	Q9UEY8		0.112374	0.283223	0.0635519	0.195828	0.53107	0.707899		9.76433	9.638	8.99869	9.08477	9.68955	9.13523	9.48091	9.19972	9.05155	9.33377	9.02798	9.38836	9.23671	9.08554	9.44393	9.12054	9.37863	9.55813	9.2714	9.29729	8.64229	9.36041	9.30638	9.10781	9.3968	9.15748	8.94287	9.10677	9.04528	9.62398	9.25322	8.67489	9.34141	8.80052	8.65673	9.15687	9.4043	9.17516	8.85556	9.41999	9.16792	9.22584	9.19254	9.00151	9.1591	9.75424	9.53829	9.23832	9.17306	9.15002	9.53897	9.4771	8.81643	9.14153	9.55391	9.39831	9.14598	9.18676	9.19037	9.35969	9.51595	8.91592	9.25441	8.99907	9.58209	9.25333	9.36181	9.30142	9.55365	9.23062	9.20926	9.08788	9.29575	8.8795	9.06233	9.06781	9.17907	8.9537	9.13552	9.14731		0.211638	0.0168089	-0.00625219	0.00612047	0.0432189	0.104304	0.0540299	0.0563209	0.0423498	-0.0290045	-0.297342	-0.018841	-0.0224635	0.107923	-0.142064	-0.126747
	Funhe2EKm024842	Sortilin-related VPS10 domain containing receptor 1 (100%P)	Q8WY21		0.36899	0.57754	0.635617	0.782943	0.803651	0.889083		6.77554	6.24426	6.11524	6.75344	6.22701	6.25072	6.25848	6.30631	6.5728	6.22375	6.01736	6.70496	6.28677	6.82382	6.20454	6.83707	6.59177	6.28465	6.22337	6.70605	6.2613	6.58861	6.44425	6.88684	6.76348	6.76346	5.96259	6.43918	6.27103	6.49541	6.73441	6.86111	6.72549	6.47191	6.14451	6.08205	6.36841	6.8233	5.74071	6.4468	6.10762	6.54429	6.25825	6.81234	5.84879	7.10923	6.6344	6.84505	6.89104	7.32645	6.19545	6.69098	6.62744	6.55929	6.55191	6.70619	6.89435	6.01411	6.44068	6.81422	6.38637	6.16789	5.884	7.15105	6.77244	6.57044	6.82627	6.52076	6.08966	6.8689	6.52682	6.91615	6.49201	6.03	6.54524	6.36243	6.43134	6.54601	6.46638	6.55403		-0.0729	-0.173585	-0.0169081	-0.0825692	0.0185825	0.28248	0.131163	0.0139478	0.19333	-0.115473	-0.0389829	-0.19863	0.0131655	0.070485	-0.000147696	-0.0239583
	Funhe2EKm024844	Myocardin (100%P)	Q8IZQ8		0.00181555	0.0159513	0.989199	0.993554	0.899557	0.943149		6.39142	5.90506	5.80432	5.51059	6.06787	6.06009	6.10709	6.18263	5.43394	6.09574	5.75042	5.72343	5.92802	5.69105	5.93799	5.87256	6.12582	5.3975	5.51601	5.53777	6.11876	6.17921	6.01678	5.91417	6.73798	6.52545	6.124	6.25586	5.99042	6.33061	6.38779	6.17857	6.5724	6.12076	6.45248	6.46749	5.82751	6.39094	5.92296	6.68842	6.33736	6.39653	5.82909	6.18086	6.31529	6.66461	5.94526	5.98047	6.23409	6.37277	6.07648	6.54689	5.70149	5.63531	6.25244	6.5264	5.72628	5.62498	6.52218	6.4635	6.74201	5.69762	5.59033	5.77346	6.54198	6.73593	6.17824	6.3721	6.09353	6.08119	6.06643	6.15486	6.72126	5.69278	6.48954	6.68833	6.42246	5.74102	6.15914	6.58263		-0.195979	-0.155931	-0.314585	-0.392659	0.145444	-0.0100139	0.000675568	0.0839608	0.142889	0.0859078	0.226512	0.101608	-0.0639681	0.0264697	0.132782	0.186887
	Funhe2EKm024845	Uncharacterized protein			7.51E-08	6.43E-06	0.871854	0.92812	0.19859	0.401914		7.90846	7.5534	7.79663	8.08773	7.89861	7.67514	8.16805	7.91224	8.33058	8.01615	8.02523	7.94759	7.93892	8.1074	7.62094	7.91429	7.99049	8.06641	8.32117	7.89389	7.99559	8.30353	8.27621	8.49138	8.15678	8.59989	8.12989	8.24088	8.21806	8.37997	7.72627	8.38839	8.36763	8.55642	8.34999	8.51161	8.41356	8.25551	8.59309	8.13095	8.29508	8.29909	8.44584	8.54118	8.33563	8.22913	8.42136	8.49448	8.56509	8.08647	8.21201	7.98281	8.76808	8.17622	8.39096	7.97006	8.29088	8.17884	8.35585	8.4784	8.11938	8.59971	8.4795	8.48474	8.22402	8.24755	8.36691	8.4991	8.1779	8.25126	8.14837	8.61912	8.01885	8.3837	8.43166	8.50686	8.16847	8.41654	8.24916	8.49495		-0.389807	-0.218338	-0.313043	-0.185259	0.1314	0.117112	0.0188538	0.0458974	0.126788	-0.0997579	0.196035	0.0988646	0.168333	0.0499371	0.12456	0.128425
	Funhe2EKm024846	Dual specificity mitogen-activated protein kinase kinase 4 (100%P)	P45985		0.00279955	0.022106	0.183918	0.384186	0.83719	0.908446		7.45745	7.66875	7.30976	7.14902	7.37213	6.84607	7.89775	7.82454	7.69757	7.90204	7.77331	7.76495	7.22459	7.74527	7.60286	7.48645	7.57711	7.07522	7.80202	7.7622	7.53622	7.7976	7.15416	7.42439	8.18575	8.02849	7.8846	7.61852	7.7894	8.14363	8.20141	7.55889	8.18005	8.1348	8.09609	7.21114	7.60152	7.90355	7.66046	8.06574	7.95792	8.0819	8.03334	8.02396	7.24628	8.25788	7.76654	7.82283	8.17684	7.81381	7.89653	7.62029	8.00223	8.01131	8.09623	8.07078	7.79108	7.56102	7.51785	7.93348	8.09963	7.20277	7.45797	8.16832	7.88515	8.088	8.06901	7.97272	7.96234	7.99615	7.74824	8.10359	8.33432	7.6217	8.18272	8.15835	7.78676	7.70962	7.92412	8.08723		-0.406293	-0.164124	-0.198143	-0.247161	0.130958	0.0975906	0.162452	-0.0171017	-0.0796377	0.129794	0.0384767	0.0401221	-0.0372737	0.151975	0.262866	0.135501
	Funhe2EKm024847	Radial spoke head 1 (Chlamydomonas) (98%T)	Q8WYR4		0.000487293	0.00599857	0.0273858	0.110881	0.067549	0.203774		5.58089	4.64139	5.66257	4.7377	4.78305	5.70745	5.53716	5.59797	5.35186	3.9655	5.17447	4.62648	4.68098	5.19802	4.58988	5.43693	5.0507	6.07347	5.81122	6.32982	5.35359	4.48941	4.55003	4.70429	4.97781	4.71094	4.1591	4.62952	4.77527	4.9264	5.41588	5.62317	5.12389	4.81435	4.20883	4.47152	5.63539	4.80187	5.49739	6.07726	4.91842	4.96745	4.75034	4.62028	4.74059	5.21426	5.22611	5.72787	5.10841	5.48683	5.09922	5.52309	5.73381	4.875	5.8443	5.52921	5.50129	5.64559	4.94947	4.64076	5.16423	4.45735	4.99866	4.8982	4.25236	4.61612	4.81306	4.551	5.13733	4.96629	4.39141	4.81039	4.90255	4.65275	4.76228	5.03431	4.07432	5.22483	4.21455	4.14264		0.0626056	0.213473	-0.0673895	0.705244	-0.159932	0.311171	0.482568	0.161752	-0.332019	-0.237281	-0.170162	0.367549	-0.373976	-0.246698	-0.236521	-0.480383
	Funhe2EKm024848	Manganese-dependent ADP-ribose/CDP-alcohol diphosphatase (100%P)	Q3LIE5		0.614903	0.76899	0.142299	0.328303	0.0190417	0.0863642		6.57718	6.79629	6.87432	6.96642	7.17534	6.96571	6.39985	7.00247	6.62694	6.30993	6.2566	6.83486	6.83129	6.36099	7.21787	6.89984	6.39639	5.48997	5.74632	5.79642	7.56519	5.99915	6.15722	6.74204	6.24507	6.90259	6.48311	6.38993	5.90638	6.42008	6.34069	7.30571	6.61741	7.03781	6.57904	6.80314	6.20189	7.08066	6.52088	6.41337	7.04077	6.54502	6.71483	6.82666	6.67261	6.45038	6.55328	6.78284	6.53913	6.36874	6.5399	6.63413	6.44443	6.13072	6.93506	6.37574	6.36077	6.419	6.48143	6.40149	5.9974	5.74041	6.56129	6.28169	6.26712	5.57761	6.00774	6.53228	6.52964	6.64519	6.49561	6.98925	6.18854	6.68307	6.76999	6.81695	6.82059	6.43775	6.55456	6.61028		0.341855	0.124924	0.19752	-0.337198	0.105845	0.0207224	-0.0320389	-0.204037	-0.126841	-0.228017	0.332567	0.115459	-0.45043	-0.0939603	0.121657	0.111972
	Funhe2EKm024849	Growth arrest-specific protein 7 (100%P)	O60861		0.691026	0.819262	0.736307	0.847953	0.466661	0.659898		7.39602	7.17565	7.44382	6.94012	7.20677	7.49878	7.12575	6.98801	7.33041	7.37426	6.84333	7.15585	6.80042	7.1141	6.62132	7.04805	7.04124	6.72921	7.15555	6.90392	6.51119	7.1108	7.18819	6.79271	6.82013	6.59267	6.75592	7.10653	6.93508	7.20366	7.15655	7.25459	6.96964	6.76603	6.4879	7.22355	6.92825	7.13125	6.8421	7.16428	7.02071	7.59673	6.79911	6.56908	6.95863	6.77363	7.38542	7.08751	6.83676	6.39861	7.06215	7.37175	6.71661	6.98832	7.01333	6.94122	6.85162	7.33466	7.0709	6.64731	7.03093	6.30226	6.97842	7.34533	7.18945	7.14596	6.69973	7.0748	6.89995	7.23974	7.21094	7.02359	7.00097	6.67222	7.12536	7.55413	7.19389	7.16296	7.0949	7.17021		0.214994	0.245963	-0.0869686	-0.149259	-0.0780433	-0.0633912	-0.0112342	-0.0303946	-0.11658	0.0140668	-0.0771377	-0.00016359	-0.0251943	0.00755318	-0.0619462	0.217734
	Funhe2EKm024850	Vertebrate golgi autoantigen, golgin subfamily a, 1 (GOLGA1, zgc:63688) (97%T)	Q9UKX2		0.0825262	0.23206	0.196928	0.399941	0.183216	0.383316		9.66183	9.22287	8.86362	9.03862	9.64204	8.76647	9.68412	9.18978	9.32806	9.70862	9.10013	9.14575	9.25854	9.50809	7.88454	9.61136	9.5264	9.28196	9.24266	9.25061	8.03707	9.41478	9.41042	9.71928	9.70688	9.1404	9.83508	9.46111	9.44619	9.60665	9.55995	10.1298	9.46779	9.48265	9.49859	9.19759	9.27108	9.30954	8.84754	9.39146	9.46673	9.21238	9.3782	9.29929	9.30765	9.35093	9.38381	9.43702	9.6374	9.40482	9.68619	9.36078	9.34093	9.46995	9.4594	9.2633	9.42465	9.08052	9.42916	9.46012	9.49792	8.85304	9.1234	9.4007	9.22605	9.12881	9.53628	9.17442	9.31423	9.48561	9.67504	9.75717	9.54993	9.52771	9.63874	9.68611	9.7625	9.37129	9.4552	9.30479		-0.0855259	-0.0359126	-0.286585	-0.303583	-0.0616314	0.138528	0.00754684	0.00715229	0.10703	0.210475	0.183964	-0.114052	-0.224921	0.0657953	0.247066	0.144654
	Funhe2EKm024851	6-pyruvoyl tetrahydrobiopterin synthase (83%T)	Q03393		0.00010289	0.00184659	0.0154199	0.0746345	0.0208614	0.0919018		7.04129	7.62716	7.09393	7.43271	7.42032	7.62915	8.03744	7.56006	7.70365	7.67724	7.62456	7.34316	7.8644	8.3798	7.42279	7.83707	7.55794	7.48043	7.29184	7.87528	8.17351	7.60406	7.23272	7.11002	7.28956	7.68106	7.62332	7.6979	7.09567	6.74587	7.60364	7.67513	7.79056	7.85116	7.85022	7.98076	7.2973	7.6466	7.71813	7.54228	7.42467	7.38216	8.0101	7.14714	7.12482	7.65622	8.10761	8.27463	8.02235	8.31207	8.214	7.25423	7.78227	7.33347	7.6634	7.75727	8.18404	7.17366	8.07222	8.59994	8.04417	6.85832	7.42009	7.08682	7.40128	7.40036	7.15245	7.01486	7.18565	7.34643	7.97438	7.14045	7.75195	7.43419	7.89098	7.08963	7.48121	7.60805	6.79839	7.05183		-0.246251	0.152175	0.175965	0.106468	-0.105243	0.616801	-0.0112054	0.445474	-0.185848	-0.216053	0.260235	-0.0435378	-0.335957	-0.234579	-0.0149355	-0.363509
	Funhe2EKm024852	Glucagon peptide 2 receptor (100%P)	O95838		0.981016	0.988948	0.801777	0.888084	0.884262	0.935055		5.06993	4.71908	5.36214	4.52524	5.24149	5.20223	5.00405	4.6689	5.47372	4.84751	5.31567	4.64514	4.47286	5.10146	5.45721	5.13183	5.28019	5.45138	4.63509	4.33004	5.69617	4.50124	4.70899	5.04261	4.89969	5.3511	4.85046	4.85374	4.65312	4.66672	4.88184	5.54634	4.56746	5.96107	4.628	4.70979	4.67555	5.41313	4.44212	5.44862	5.22886	5.30533	4.11939	5.2411	5.16038	5.39209	4.88793	4.83387	5.14524	4.59097	4.08502	5.27384	4.34581	5.1322	5.44607	4.47031	5.25539	5.52953	4.63586	5.40486	4.85458	4.68658	4.6784	4.55645	6.01003	4.85167	4.68257	4.54819	5.7625	5.56679	5.02135	5.89144	5.21168	4.83864	4.56711	4.27434	4.90384	4.17273	4.8202	5.83356		-0.000877075	0.0548325	0.0362425	0.0941209	0.0592061	-0.275844	-0.0508051	0.151592	-0.0837256	-0.203275	0.0980809	0.0572044	-0.0278256	0.131827	0.142764	-0.183518
	Funhe2EKm024853	Germ cell-specific gene 1 protein (100%M)	Q6UXU4		0.0235016	0.0999619	0.797913	0.88562	0.696913	0.823109		6.02214	5.73872	5.88298	5.75819	6.01144	5.42861	5.52552	5.62031	5.97716	5.60183	4.93316	5.76098	5.68804	5.94206	5.70166	6.0695	5.24595	6.19626	5.43175	5.82564	5.4322	5.54987	5.31806	5.83984	6.10876	5.53015	5.47979	5.25532	5.64538	5.76637	5.71602	5.95287	6.22031	5.88036	5.2031	5.62277	5.90511	6.03626	5.93477	5.30775	5.51433	5.51912	5.11462	5.54752	5.48135	5.43949	5.34366	5.58032	5.46089	4.73588	5.51349	5.30698	5.48499	5.15686	4.82183	5.59038	5.89132	4.64818	5.7516	5.7032	5.99432	6.23795	5.37416	5.49907	5.77512	5.69124	5.57705	5.45779	6.36501	5.97656	5.49087	5.98045	5.68712	5.13484	5.1854	5.86235	5.72759	5.11013	5.33112	5.5871		0.276036	0.0240284	0.075908	0.019701	-0.186235	-0.279809	-0.334449	-0.00893385	0.0626795	-0.03408	0.169223	0.132987	0.108849	0.166798	-0.109705	-0.0829994
	Funhe2EKm024854	Heparan sulfate glucosamine 3-O-sulfotransferase 3B1 (100%P)	Q9Y663		2.21E-06	9.40E-05	1.24E-06	5.96E-05	0.219991	0.427275		7.1636	7.38313	6.74044	7.56646	7.40475	6.59037	6.83777	6.73692	6.85853	7.38776	6.91841	7.08974	7.03569	7.21144	7.63574	7.06073	7.15766	7.47545	7.20508	7.0454	6.57937	8.12413	7.88155	8.01768	7.7601	7.94477	7.86458	7.40474	7.91248	7.51811	7.68501	7.26648	7.39814	7.49285	7.43337	7.3091	7.30454	7.40524	7.33882	7.24394	7.11519	7.54775	6.81216	7.52082	7.54761	7.34498	6.53677	6.74532	7.44659	7.08836	7.45259	6.88393	7.31975	6.64746	7.38992	7.03509	7.24039	6.73904	7.11336	7.23574	7.1263	8.23159	7.9021	7.8049	7.84411	7.95842	7.63314	7.77748	6.68516	6.81616	7.48731	7.06467	7.94085	7.45663	7.28074	6.81992	7.02621	7.37436	7.14684	7.32928		-0.0625234	-0.431931	-0.155577	-0.22161	0.0404612	-0.260276	-0.258973	-0.223235	0.631444	0.36278	0.0657866	-0.032657	0.634021	-0.0343521	0.121523	-0.174881
	Funhe2EKm024855	Dehydrogenase/reductase SDR family member 7C-A (99%P)	Q5BL28		0.385258	0.592029	6.81E-05	0.00134623	0.561325	0.729999		10.4872	10.7988	10.5733	10.6946	10.1394	10.0497	10.7963	10.6838	10.3778	10.4996	10.499	9.70149	10.5217	10.5634	9.48433	9.51284	10.3185	10.0989	10.3935	9.85017	10.3262	10.9685	10.3512	10.5727	10.8414	10.7979	10.572	10.6483	10.7396	10.4508	10.1733	10.3138	10.2527	10.2764	9.99738	10.697	9.58552	9.85537	10.8054	9.3663	10.3868	10.7963	10.6889	11.0406	10.6774	10.4997	10.629	10.5997	10.4717	10.0702	10.6336	10.1323	10.3413	10.0488	10.3959	10.0713	10.0456	10.3184	10.2754	9.58453	10.0736	10.7095	10.1634	10.7823	10.5509	10.4284	10.9328	10.9016	9.51651	11.0525	10.577	10.4494	10.164	10.7078	10.2435	10.5843	10.4988	10.1885	10.23	10.6707		0.14975	0.0925266	-0.341779	-0.19145	0.35167	0.0919095	-0.190991	-0.329409	0.317422	0.127885	-0.0814526	-0.38904	0.137975	0.207154	0.00227144	0.0455572
	Funhe2EKm024856	Coiled-coil domain-containing protein 18 (100%M)			0.3277	0.538696	0.0669264	0.202536	0.713957	0.833948		10.2605	10.3658	9.84745	10.192	10.3877	10.0957	10.288	10.1273	10.1291	10.3762	10.5623	10.2903	10.4073	10.4784	10.2887	10.2642	10.3246	10.2338	10.2895	10.5244	9.98884	10.2096	9.91912	10.2288	10.1813	10.3122	10.4058	10.1625	10.233	10.354	10.3241	10.3961	10.1713	10.2513	10.3633	10.3805	10.2767	10.4669	10.2658	10.3323	10.3958	10.0356	10.2127	10.3036	10.03	10.2764	10.1223	10.3339	10.3823	10.0485	10.2926	10.1014	10.3612	10.3019	10.2152	10.2955	10.2695	9.81791	10.4247	10.3887	10.363	10.2377	9.84964	10.2225	10.3217	10.4122	10.3462	10.4771	10.0814	10.5773	10.3699	10.4547	10.4458	10.3868	10.2989	10.3571	10.348	10.2107	10.1282	10.2391		-0.0606717	-0.0680827	0.110495	0.000874947	-0.0997234	-0.0354627	-0.0162978	-0.018593	-0.101169	0.0245054	0.0411339	0.0761396	-0.0626029	0.0990283	0.125195	-0.0147693
	Funhe2EKm024857	Transcription factor (100%M)	Q9UGU0		0.285591	0.497719	0.00792985	0.0465811	0.511203	0.693637		6.13924	5.08376	5.09142	4.61917	4.40745	5.94848	5.72458	5.13011	5.39324	6.12549	5.72323	6.44528	5.3995	6.93004	5.2779	6.1397	6.39561	5.41082	6.44588	5.60125	5.88479	5.83607	5.71308	5.92506	5.04418	6.41889	6.29887	5.94554	5.66192	6.27738	6.02946	5.84146	5.88816	5.46879	5.72364	6.45787	5.95384	5.83782	4.93956	5.91567	6.85925	5.31481	5.49785	6.16053	6.42764	5.40614	5.87223	6.27021	6.90023	5.5419	6.53524	5.67205	6.24308	6.68302	6.31145	6.22118	5.19041	6.1233	6.17612	5.80398	5.82908	4.81847	5.77173	5.66153	5.4765	5.19826	6.15238	5.24888	7.23892	5.46809	6.72696	5.72792	6.09128	5.61924	7.04013	5.41993	5.87889	5.40072	5.62971	5.46604		-0.778083	-0.181911	0.139651	0.10138	-0.0848975	0.377674	0.379867	-0.0217119	-0.0588345	0.196346	0.0296932	0.0549392	-0.46099	0.320756	0.273355	-0.287232
	Funhe2EKm024858	Calcium/calmodulin-dependent protein kinase kinase 1 (100%P)	Q52WX2		7.48E-05	0.00144358	0.511921	0.694185	0.017852	0.0824075		10.1052	10.4459	9.78279	10.5751	10.6911	10.083	10.5147	10.2004	10.1417	10.4961	9.87599	10.6463	10.3714	10.6939	10.5223	10.6566	10.4455	10.188	10.4441	10.4642	10.4932	10.5596	10.7651	10.7847	10.4571	10.7536	10.2342	10.6295	10.8441	10.6595	10.4096	10.8818	10.8858	10.7214	10.6856	10.8647	10.4885	10.849	10.6125	10.3824	10.9576	10.6789	10.5326	10.752	10.7769	10.63	10.5196	10.5739	10.6254	10.5429	10.3155	10.5921	10.8065	10.5537	10.6007	10.2891	10.6221	10.6301	10.5184	10.8721	10.7697	11.0155	10.6666	11.1023	10.7857	10.5939	10.7216	11.1152	11.1299	10.8323	10.7651	10.4782	10.5625	10.4213	10.5901	10.1993	10.4965	10.6968	10.5913	10.6813		-0.267017	-0.299873	-0.12596	-0.180049	0.0870237	-0.0715902	-0.0186322	0.0954279	0.0769688	-0.0316528	0.220812	0.0709541	0.24576	0.32581	-0.073991	-0.0539919
	Funhe2EKm024859	Glycogen synthase kinase 3 (100%M)	Q52WX2		0.0183177	0.0838547	0.401689	0.605783	0.0129764	0.0661231		8.77557	8.5637	8.52387	9.22873	8.88355	8.39509	8.70306	8.4309	8.73287	9.12659	8.92162	8.70695	8.94535	8.90152	8.9833	9.1418	8.96406	9.2205	9.01434	8.98478	8.51842	8.7372	8.35776	8.99544	8.85219	8.87438	8.56297	8.68022	8.71352	8.49292	8.75779	9.0974	8.77114	8.81916	8.74233	9.22613	9.09952	8.48051	9.05395	8.83923	8.87032	8.40453	8.71656	8.72586	8.39616	8.34734	8.80871	8.69816	8.80447	8.5762	8.45847	8.87116	8.97864	8.70495	8.64974	8.96429	8.94122	8.91028	8.61531	8.91527	8.72635	9.20891	8.5663	9.03664	8.75283	8.78561	8.69213	8.96941	8.95042	8.61822	8.64101	8.47325	8.37202	8.45483	8.64326	8.22938	8.63611	8.84197	8.66996	8.5627		0.038063	-0.0793167	0.176402	0.183398	-0.238933	-0.0878224	0.0767364	0.0646658	0.006372	-0.115537	0.17421	0.111686	0.113036	0.0172169	-0.271178	-0.168998
	Funhe2EKm024860	Tudor domain-containing protein (96%P)	Q13094		2.80E-05	0.000680673	0.0317518	0.122556	0.70686	0.8297		7.95077	8.36921	8.24422	8.04715	8.41185	8.09528	8.8132	8.43444	8.22038	8.14772	8.42842	8.39989	8.46796	8.02132	8.36092	8.52718	8.6837	8.18819	8.31213	8.64094	8.48245	8.44765	8.16994	8.16298	8.34715	8.12061	8.66361	8.09853	8.44056	8.10509	8.53658	8.53674	8.3197	8.12606	8.42028	8.43914	8.27345	8.27488	8.59364	8.69358	8.32632	7.68765	7.75783	8.22936	7.6577	8.28148	7.99146	7.90418	8.24463	8.18721	8.36561	7.92615	7.74805	7.99718	8.03382	8.30118	8.14291	7.88056	8.37099	8.35094	8.1585	8.46282	8.19525	8.28911	8.42525	8.48658	8.50614	8.73031	8.40029	8.853	8.25717	8.22786	8.19526	8.13039	8.21238	8.00696	8.91297	8.15735	8.26051	8.48456		-0.0776008	0.0599652	0.0853758	0.179242	-0.359438	-0.143622	-0.280966	-0.10146	-0.0325726	0.0866337	0.0861429	0.150134	0.0895628	0.26714	-0.0907702	0.0822321
	Funhe2EKm024861	Sulfotransferase family cytosolic 2B member (100%P)	O00204		0.000126562	0.00216328	0.110996	0.280948	0.0402147	0.143865		6.46113	7.19576	6.45488	8.19962	6.47855	7.34214	6.92078	7.4224	7.30085	6.89033	7.60867	7.19943	6.95742	7.2794	7.74954	7.5463	7.16793	6.24661	6.75937	6.84629	8.19063	6.55969	6.91746	6.54829	6.88667	7.08841	6.45138	6.79965	7.18489	7.20769	7.31462	7.29941	7.25235	7.38113	7.68739	8.50924	6.49312	7.7091	5.95076	6.6947	6.8828	6.8033	6.59634	6.31981	6.79572	5.70099	7.37338	6.71361	7.06245	7.45771	6.07332	6.38885	6.10463	6.2554	6.13157	6.51363	7.03095	6.69803	6.95589	7.52441	6.70159	6.79758	6.61083	7.47655	7.20149	7.05678	7.10132	7.74944	8.32352	7.50238	6.92865	7.34151	7.25174	7.35553	7.40412	7.32926	7.19864	7.32422	7.76028	8.82181		-0.101039	0.116273	0.331102	-0.0168597	-0.615795	-0.122932	-0.780209	-0.0768535	-0.258923	-0.0673811	0.566879	-0.312932	-0.0303816	0.462037	0.279198	0.627816
	Funhe2EKm024862	Ras-associating and dilute domain-containing protein (100%M)	Q96JH8		6.85E-15	7.04E-12	0.592398	0.752863	0.174073	0.371856		8.58913	8.98729	8.94083	9.94078	8.53149	8.41616	8.22712	8.09873	8.82488	8.42194	7.63423	8.3045	8.56989	7.34485	8.90211	10.6637	8.14105	8.47246	6.93269	7.60407	9.06524	11.3179	9.9822	11.4215	9.38532	9.64585	12.3152	11.2258	10.9995	9.03696	10.8901	11.2123	11.5386	11.4867	11.1492	9.92948	11.1302	11.4163	11.8347	11.192	11.3217	11.245	11.2668	10.4998	11.6249	10.5704	9.55669	11.2404	10.6776	9.88226	10.3601	9.99023	9.84976	10.8147	11.4347	10.7467	9.93133	10.2674	11.1307	11.1592	10.9171	12.571	11.4716	10.4844	10.9345	11.1226	11.2107	11.6564	11.2639	9.91208	10.5736	10.7248	11.1284	11.0601	9.27532	9.63223	9.0418	10.5057	11.0366	11.0846		-1.21308	-1.81321	-1.6411	-2.16788	0.830391	0.132445	0.356238	0.470182	0.13957	0.682516	0.852283	1.16802	1.10586	0.712373	0.336174	0.0492194
	Funhe2EKm024863	ATP-binding cassette, sub-family C (CFTR/MRP), member 3 (100%P)	P33527		0.0241828	0.101944	9.39E-06	0.000287866	0.92022	0.95506		9.97144	10.0961	9.34224	9.69785	9.91114	9.4204	10.1474	9.79413	9.90172	10.0533	10.0114	10.0352	10.0998	10.1533	9.64432	9.85021	10.044	10.2303	10.1708	10.2678	10.3766	10.3071	9.78932	9.77024	9.98428	9.93754	10.322	10.2148	10.0651	9.90722	9.73525	10.0204	10.1104	10.1391	10.1102	10.2059	10.2505	10.134	10.2585	9.9919	10.2994	9.75296	10.0131	9.70559	9.53163	9.93427	10.0474	10.0778	9.91664	9.42398	9.94011	9.90663	9.93648	10.1024	9.9225	10.1389	10.1126	10.2394	10.1589	10.1747	10.0781	9.86915	9.76682	9.81578	9.88644	9.92189	9.70492	9.91423	10.0065	9.88862	9.86504	10.0595	10.1247	9.7465	9.88357	10.2058	9.97759	9.97821	10.1307	9.98643		-0.178831	-0.119196	-0.0168772	0.235305	-0.195083	-0.101413	0.0188124	0.170155	-0.0248884	0.0662822	0.134635	0.204249	-0.130569	-0.106728	-0.0290114	0.0731586
	Funhe2EKm024866	WAP, follistatin/kazal, immunoglobulin, kunitz and netrin domain containing 2 (100%P)	Q8TEU8		0.218925	0.425899	0.030788	0.11999	0.127036	0.305801		4.99498	4.10959	4.97956	4.39026	4.51346	5.31375	4.42395	4.80218	4.38562	4.69991	4.35874	4.57352	4.3581	5.10111	3.86086	4.77176	5.40131	4.50364	4.57004	4.29771	4.1468	3.81652	3.96215	4.19383	4.89877	4.31189	4.56491	4.19776	4.34393	4.24138	4.64282	5.56637	4.78483	5.11215	4.96038	4.56388	4.82322	4.87879	4.55222	4.96563	4.2704	4.46017	3.96443	4.14354	4.72051	4.24389	3.85257	3.83863	3.85683	4.86791	4.28254	4.48192	4.44501	4.84291	4.96905	5.07292	4.63779	4.53767	4.71081	4.2245	5.00958	4.83775	4.57856	4.36132	3.96744	4.32896	4.60811	4.00188	4.81707	4.04235	4.40769	3.89691	4.26053	4.22502	4.75534	4.16151	3.90323	4.59437	4.76376	4.31276		0.0978605	0.225373	0.00430481	0.0841886	-0.193202	-0.360015	0.262651	0.12436	-0.26308	-0.101551	0.497809	0.198341	-0.0849032	-0.124293	-0.215259	-0.152585
	Funhe2EKm024867	Transducer of ERBB2 (100%S)	P50616		0.123317	0.300282	0.163553	0.357838	0.386783	0.593591		10.913	10.6724	10.4312	10.5256	10.8347	10.2453	10.6586	10.8784	10.7541	10.7548	10.5464	10.9261	11.0414	10.8048	11.0364	10.6781	10.4415	10.7999	11.1932	10.7776	11.6457	10.7777	10.4217	10.9945	10.8054	10.9068	10.6999	10.7383	10.6363	10.6682	10.483	10.9875	10.7884	10.8406	10.7723	11.7247	10.4884	10.892	10.6886	10.5874	10.8746	10.5757	10.8736	10.6015	10.5087	10.8337	10.54	10.8184	10.7369	10.7382	10.6316	11.1488	10.6878	10.3968	10.7132	10.9029	10.5965	10.8966	10.4791	10.7194	10.7238	10.639	10.5559	10.7999	10.2381	10.5605	10.7225	10.7259	10.56	10.6962	10.7634	10.4792	10.6622	10.8867	10.6199	10.8383	10.7206	10.6642	10.7816	11.028		-0.0649297	-0.0820396	0.0985557	0.231281	-0.061634	-0.0472613	0.029584	-0.0572142	0.0409192	-0.0951649	0.282416	-0.0340986	-0.181633	-0.0467179	-0.07831	0.0662472
	Funhe2EKm024868	C-Jun-amino-terminal kinase-interacting protein 4 (100%P)	O60271		0.00256205	0.0207446	0.927554	0.959367	0.228658	0.437086		9.62102	9.79311	9.67604	9.55224	9.76754	9.43764	9.82781	9.77684	9.44744	9.72325	9.67552	9.64386	9.47254	9.71664	9.19769	9.52877	9.59705	9.50469	9.69931	9.70233	9.58925	9.99296	9.43069	9.70545	9.68666	9.44115	9.64769	9.63086	9.89699	9.8527	9.67549	9.48673	9.81268	9.72668	9.73877	9.84564	9.57243	9.8609	10.0407	9.70642	9.74956	9.80696	9.60975	9.64055	9.44812	9.54457	9.74438	9.36267	9.80691	9.62179	9.59599	9.5272	9.5336	9.33604	9.61919	9.41329	9.46361	9.26409	9.50576	9.55849	9.44804	9.84861	9.37486	9.61914	9.82172	9.71575	9.83896	9.70097	9.62908	9.75941	9.23729	9.63853	9.69634	9.88752	10.1314	9.86453	9.85637	9.56546	9.78908	9.59521		0.0298352	-0.00955617	-0.112984	-0.0336264	-0.0421623	-0.0258038	-0.166289	-0.204156	-0.000769391	0.0885916	0.0699466	0.133849	0.0238631	-0.0190115	0.186295	0.0819774
	Funhe2EKm024869	C-Jun-amino-terminal kinase-interacting protein 4 (92%P)	O60271		5.44E-06	0.000188242	0.0910802	0.247508	0.442616	0.64035		4.55004	3.99548	5.40487	4.16911	4.69677	4.89363	3.91952	4.83916	4.66575	4.27169	3.92554	4.43349	4.0395	4.68574	4.33668	4.5359	4.29908	4.05472	4.41901	3.86826	4.90419	4.21915	4.62144	5.09396	4.42594	4.38467	4.75302	4.53422	4.28215	4.52566	5.4826	4.56062	4.48325	4.43157	4.74586	4.79139	4.60795	4.44933	4.10653	5.13917	4.93106	5.08346	4.57075	4.34126	4.8777	5.09864	4.01547	4.14774	4.6924	5.10262	4.61021	4.48492	4.18663	4.49883	4.22953	4.30357	4.19595	3.98006	4.83628	4.35912	4.14649	5.23472	5.01306	4.70098	4.97296	4.66803	5.40821	4.97328	5.46724	4.98019	5.42042	4.90982	4.87441	4.69839	4.3321	4.75804	4.72544	5.05514	4.92704	4.54147		-0.052718	-0.0980236	-0.28983	-0.306918	0.178391	-0.102286	-0.275276	-0.312392	-0.0669391	0.0995559	-0.0134358	0.030835	0.301979	0.633896	0.0877058	0.185455
	Funhe2EKm024870	sn1-specific diacylglycerol lipase beta (100%P)	Q8NCG7		8.96E-05	0.00165911	0.649734	0.792564	0.295807	0.507985		8.41322	9.14694	8.85629	8.9195	9.37999	8.8362	9.23281	9.30581	8.926	9.14179	9.39729	9.04873	9.2899	9.5944	9.1591	9.19538	9.14125	9.23274	8.66009	9.30159	9.5726	8.99227	9.11524	8.96924	8.88868	8.86483	9.04621	8.94618	8.91367	8.66552	8.82239	8.91473	8.8599	8.64725	8.56037	9.06952	8.70472	8.76317	9.1982	8.7559	9.25453	8.75081	9.06682	8.99907	8.40686	8.85648	9.03878	8.96147	8.8799	8.66886	9.00353	8.58073	9.09213	8.97232	8.80604	8.72055	9.16676	8.9839	9.0302	8.91568	9.11902	8.94265	8.73965	8.59807	8.81063	9.04631	9.10482	9.03115	8.8398	8.86571	8.9785	8.48773	8.7502	9.20919	8.78414	8.86075	8.62179	8.96706	8.5813	8.7183		0.00332927	0.148661	0.340939	0.241793	-0.12385	-0.0293533	-0.105508	0.103252	0.0261911	-0.0610675	-0.129507	-0.0045551	-0.112397	0.0241363	-0.132044	-0.190021
	Funhe2EKm024872	Immature colon carcinoma transcript (91%P)	Q14197		0.370264	0.578804	0.184239	0.384535	0.904764	0.946216		5.7725	5.79698	5.85804	6.31408	6.39473	6.29411	5.84487	5.74184	6.53476	6.38469	6.60631	6.19158	6.24718	6.33513	6.13015	6.23326	6.52258	6.44577	5.92465	6.50782	6.15253	6.27225	5.96722	6.34828	6.30093	5.95214	5.98965	5.99534	5.98465	6.20362	6.38145	5.9868	6.08843	6.46252	6.0659	5.85101	6.52589	6.32242	6.42704	5.78908	5.91234	6.04547	6.11523	6.26685	6.61647	5.91213	5.86531	5.90003	6.18073	5.69304	6.07291	5.81552	5.95753	6.3302	6.25586	6.15849	6.46325	5.94593	6.21653	6.47529	5.89223	6.38198	6.40054	6.0486	5.79199	6.27109	5.95837	5.90476	6.40243	6.06686	6.34596	6.24702	5.92329	6.78873	6.38155	6.28496	6.33254	6.2154	6.48105	6.19599		-0.144074	-0.0112853	0.119263	0.13933	0.0198889	-0.228935	-0.0678187	0.0273069	-0.00317626	-0.0603981	-0.0804064	0.0240157	0.00750004	-0.035663	0.163807	0.130646
	Funhe2EKm024874	Cerebellar degeneration-related protein 2 (100%M)	Q86X02		0.926166	0.958632	0.0909739	0.247325	0.36694	0.575607		5.98089	6.33224	6.04835	5.92372	5.90738	6.19658	5.72028	5.95373	6.2165	6.30192	6.53516	6.01654	5.68623	6.32152	5.75076	6.41301	5.89969	5.42998	5.8125	5.97858	5.60381	5.93259	5.68348	5.38821	6.2867	6.40954	5.36478	6.46959	6.54274	6.38526	6.7377	6.20602	6.17595	5.17645	5.85741	6.25858	6.16528	5.72362	4.79004	6.01538	6.25813	5.39775	5.82911	5.8779	5.78131	6.29525	5.9749	5.71276	6.27837	6.13024	6.1079	6.65975	5.88492	6.51796	6.19549	6.44489	5.97208	5.77892	6.20259	6.07758	6.09083	5.05589	6.2631	6.08712	6.26516	6.0889	5.56855	6.08881	5.83976	6.21204	5.42924	6.27925	6.46015	6.27292	6.30694	5.93878	6.26329	5.17958	6.34461	6.28372		0.0197111	0.0589976	0.101731	-0.273894	-0.18254	0.0220292	0.321796	0.00559435	-0.0786992	0.281209	-0.0839244	-0.228316	-0.0667708	-0.191125	0.311011	-0.0168097
	Funhe2EKm024876	SAP30-binding protein (100%M)	Q9UHR5		0.39668	0.60173	0.000694721	0.00782202	0.366434	0.575194		8.54224	8.44551	8.52782	8.85783	8.48385	8.53861	8.64918	8.36488	8.84326	8.82988	9.11726	8.68016	9.08506	8.81461	9.25336	8.78725	8.85763	8.94501	9.03396	9.10699	8.98421	8.84581	8.72971	8.63855	8.68389	8.60089	9.27731	8.67628	9.04129	9.09501	8.61892	9.11979	8.633	8.87896	9.03658	8.9945	9.03014	8.99557	8.77319	8.90533	8.75043	8.46047	8.70559	8.58225	8.86112	8.5375	8.72909	9.13913	8.73369	8.60729	8.93759	8.47512	9.08601	8.81536	8.99275	8.8802	8.76215	8.7203	8.87792	8.82579	8.59112	8.63236	8.85426	8.91316	8.81709	8.66888	8.51416	8.9484	8.87787	8.85215	8.55541	8.85807	9.06006	8.82914	9.0348	8.64623	8.82657	8.73151	9.2529	8.91849		-0.243237	-0.169524	0.141596	0.170873	-0.185298	0.0146736	0.0352017	-0.0592293	-0.114917	0.127075	0.11788	0.0762477	-0.0375363	-0.0650887	0.13083	0.0604539
	Funhe2EKm024877	E3 ubiquitin-protein ligase TRIM69 (100%P)	Q9HCM9		0.0539554	0.17569	0.453137	0.64909	0.0249548	0.104158		7.81058	7.94121	7.85067	8.13531	8.06552	8.2411	7.33959	7.45373	7.81987	7.7962	8.32461	8.28272	8.39129	7.97308	8.27138	8.2432	7.97898	8.21463	7.84812	8.08378	8.41285	7.86896	7.88397	8.3132	7.78324	7.92149	7.99439	8.07977	8.20474	7.73977	7.85086	7.93128	7.98538	7.21222	7.9649	7.83125	8.59781	7.46674	8.28789	7.85009	8.04086	8.04375	7.95332	8.78864	8.0609	7.75353	7.80133	8.27219	8.45182	7.63241	8.13431	7.91139	8.12187	8.45983	7.60831	7.27753	8.19248	8.78993	8.45009	7.88476	8.41416	7.81125	8.18357	7.76424	8.41784	7.42465	7.83386	8.17184	7.78334	8.1007	7.8568	7.81333	7.69433	8.0528	7.67496	7.84615	7.66425	7.58922	7.65239	7.79201		-0.0140711	-0.244632	0.272984	0.132941	0.145296	0.0836822	-0.0989456	0.371552	-0.0205587	-0.000823204	-0.189723	0.0739449	-0.0544229	-0.0254222	-0.165875	-0.265927
	Funhe2EKm024878	Tax1 ( T-cell leukemia virus type I) binding protein (100%P)			0.0740879	0.21631	0.0127673	0.065422	0.293842	0.505942		8.60418	8.85692	9.11143	9.13152	8.83175	8.82308	8.95467	8.95492	8.84552	8.98996	9.1732	8.58221	9.24901	9.06263	9.08827	8.49858	8.60404	8.86991	8.17263	8.4744	8.93685	9.11547	8.82874	8.96765	8.52142	8.8577	8.83085	8.58302	8.7025	8.77477	8.66179	8.33077	8.96428	8.56662	8.88953	8.66251	9.13512	8.492	8.91341	8.57251	8.88725	9.03378	9.29745	9.22346	9.49274	8.93297	8.80123	9.22551	8.8072	9.02042	8.50294	8.67155	9.15971	8.98815	9.03406	9.04747	8.4956	9.1322	8.97068	8.33676	8.54373	9.51351	8.98125	9.04761	8.69582	8.77172	8.827	8.97224	7.77195	8.71451	8.87709	8.64569	8.26128	8.58293	8.59644	8.74734	8.69621	8.94106	8.74525	8.15927		0.0956764	0.102147	0.130834	-0.199915	0.384597	0.0599779	0.168705	-0.115687	0.0467142	-0.100897	-0.128741	-0.0114278	0.190497	-0.178925	-0.289898	-0.153659
	Funhe2EKm024879	H3 histone, family 3B (H3.3B) (99%M)	P84243		0.116644	0.290068	0.0452144	0.15611	0.548289	0.720637		10.6196	11.2054	10.2904	10.6786	11.0823	11.0634	11.1867	10.5609	10.6441	11.0589	11.4217	10.8861	11.0449	11.279	11.4087	10.8232	10.8789	11.4702	11.2151	11.4664	10.4268	11.1549	11.0354	11.1485	10.8535	10.5868	11.2248	10.6718	11.2532	11.0546	10.9453	11.151	11.0751	11.0023	11.1152	11.4888	11.2975	10.7812	11.41	10.9545	11.0571	10.7069	10.8293	10.8527	10.9834	10.5589	10.9815	10.9945	11.1306	10.8133	11.4378	10.8426	10.9585	11.2309	11.1132	10.7551	11.3235	11.4453	11.364	11.1502	10.8503	10.8137	11.1209	10.784	11.0125	10.7804	10.7123	10.9635	10.463	10.8462	10.9616	10.9378	10.8876	10.8562	11.1492	10.9331	10.9553	10.8988	11.071	10.5677		-0.210051	-0.0824845	0.158648	0.106157	-0.199057	0.0862249	-0.00525076	0.241347	-0.0294656	0.0446598	0.181189	0.114774	-0.0830086	-0.19597	-0.0275859	-0.100127
	Funhe2EKm024880	Unkempt (98%P)	Q9C0B0		0.00104538	0.0106098	0.307247	0.519396	0.253959	0.464826		7.988	7.84867	7.27299	7.80436	8.04207	7.91674	7.77653	7.81229	7.3657	7.58522	8.02959	8.14142	7.93796	7.8791	8.09103	7.82465	8.07056	7.66171	8.55341	8.32655	7.51563	7.84937	7.41484	7.72016	7.69318	7.84	7.94893	7.77055	7.67157	8.0679	7.64324	7.77154	7.72823	7.62844	7.72865	8.12929	8.32573	7.75206	7.929	8.03151	7.74031	8.02199	7.81826	7.92713	7.45526	8.19603	8.53754	7.82087	7.98773	8.47823	8.03008	8.0822	7.95497	7.73158	7.92688	8.01685	8.03901	7.88594	8.15104	7.7477	8.01158	6.74908	7.62921	7.45754	7.94751	7.72708	7.75112	7.76457	8.34276	7.83463	7.37153	7.48315	7.65367	7.72548	7.7454	7.70259	7.87782	7.87966	7.48165	7.22132		-0.0420724	-0.141993	0.150665	0.192283	0.0504422	0.337599	0.109203	0.133764	-0.12978	-0.0128542	-0.036061	0.122431	-0.331206	-0.0203671	-0.181368	-0.200685
	Funhe2EKm024881	Unc-13 D (100%P)	Q70J99		0.156306	0.347803	0.648267	0.791563	0.458696	0.653586		6.7365	6.63688	6.53641	6.46789	6.69982	6.63964	6.60079	6.97428	6.63814	6.35903	6.39518	6.52384	6.65414	5.84286	6.77738	6.60126	6.53293	6.26337	6.35275	6.26588	7.17556	6.98869	7.10125	6.91617	6.50568	6.75877	6.7857	6.96966	7.14711	6.85815	6.50458	7.34019	6.45456	5.6066	6.60331	7.58128	6.41659	6.75332	6.98378	5.92251	6.38421	6.72368	6.65893	6.47927	6.82464	6.90521	6.29594	6.47585	6.32245	6.3512	6.59347	6.60917	6.1025	6.69127	6.57726	6.26665	6.62863	6.88428	6.41237	6.5205	6.56964	6.59782	6.62938	6.41739	6.8799	6.9027	6.38421	6.44344	6.93022	6.32992	6.85239	6.77699	7.7847	6.8262	6.73541	6.40918	6.32756	7.37577	7.18555	6.28645		-0.031872	-0.00499771	-0.181595	-0.129273	0.0709748	-0.23959	-0.198001	-0.0442903	0.206739	0.205667	0.0698153	-0.155288	0.038064	-0.0593348	0.383454	0.0695285
	Funhe2EKm024882	39S ribosomal protein L38, mitochondrial (100%P)	Q96DV4		0.3186	0.530228	0.0640208	0.196742	0.154636	0.34566		8.96409	8.43234	8.54815	9.05938	8.85	8.40409	8.95059	9.15803	9.16719	9.06362	9.34493	8.8891	9.55435	9.1765	9.52858	9.02908	8.99681	9.08886	9.0025	8.97113	9.00836	8.90863	9.1129	9.27907	9.6425	9.0292	9.4021	8.86017	8.70753	8.78096	8.73249	9.16725	9.43457	9.23085	9.09767	9.3612	8.57666	8.94948	9.17297	8.60872	9.09128	8.8388	8.996	9.17109	9.05627	8.81853	8.84827	9.34249	9.34422	8.73009	9.21726	8.53697	9.24796	8.97389	8.75406	9.24443	8.77238	9.12643	8.98415	9.06786	8.53749	9.24788	8.89312	9.14268	8.92347	9.25307	9.01813	9.19988	8.94919	9.16222	9.32358	9.17434	8.97134	9.39654	9.20929	9.02646	9.02692	9.37419	9.37477	8.63175		-0.268902	-0.090988	0.214065	-0.0261617	-0.0635568	0.0567718	-0.0882307	-0.142032	0.154765	-0.143047	0.218615	-0.159871	0.0523515	0.0909081	0.148187	0.0471249
	Funhe2EKm024883	CDD: PH-GRAM_WBP2, WW binding protein 2 (WB2) Pleckstrin -Glucosyltransferases (100%P)	Q969T9		0.000662614	0.00756963	0.059156	0.186747	0.532251	0.708867		9.57987	9.79177	9.03582	9.75049	10.1912	9.2096	9.82767	8.98495	9.59863	9.81836	9.68179	10.1227	9.43978	10.0979	9.72838	9.97295	9.79625	9.80545	10.302	9.91326	9.56899	9.94526	9.55897	9.8431	9.52002	9.63493	9.62935	8.63855	9.64323	9.60035	9.22891	9.70487	9.15339	9.37292	9.01913	10.0758	10.1001	9.32065	10.1678	9.47806	9.84132	9.74563	9.74188	9.67779	9.43345	9.60171	9.67581	9.46824	9.54021	9.48178	9.33683	9.84626	9.8209	9.8875	9.76088	9.49765	9.79364	10.2654	9.94932	9.85807	9.57508	9.69615	8.76158	9.56735	9.74019	9.37382	9.38233	9.86279	9.34889	9.40999	9.14261	9.29832	9.49708	9.48656	9.38865	8.85437	9.26919	9.46126	9.60942	9.36613		0.0729934	-0.108986	0.243756	0.280362	0.0432622	-0.0962537	0.16581	0.29148	0.103625	-0.248751	-0.13161	0.184765	-0.169012	-0.167508	-0.179176	-0.284757
	Funhe2EKm024885	Tripartite motif-containing protein (100%P)	Q6PJ69		0.0013115	0.0125441	5.64E-05	0.00116519	0.139095	0.323779		7.462	7.69368	7.74046	7.39027	7.51983	7.02165	7.59449	7.84653	7.71038	7.75442	7.47017	7.71525	8.01819	8.23703	8.13979	7.51215	7.93381	7.98134	8.15556	8.18817	8.34822	7.50888	7.59638	7.48405	7.67614	7.6754	7.56217	7.5649	7.97994	7.95319	7.9434	7.93595	7.70094	7.67027	7.80502	7.65273	7.91664	7.88618	7.57441	8.06022	7.98309	7.19653	7.39136	7.72206	7.09197	7.79546	7.23781	7.42084	7.66646	6.68767	7.49184	8.0015	7.80582	7.60442	7.89237	7.71198	7.82624	7.26126	7.61918	7.12674	8.0323	7.0143	7.59451	7.47616	7.63297	7.61621	7.68786	7.66096	7.79431	7.54203	7.71035	7.78641	8.07093	7.68034	7.91345	7.55937	8.09418	7.76601	7.69549	7.7544		-0.128895	-0.104649	0.158621	0.431279	-0.250664	-0.389216	0.113075	-0.117001	-0.101972	0.110579	0.062839	0.193968	-0.223311	-0.0110407	0.172639	0.0837481
	Funhe2EKm024886	Ferredoxin reductase (100%P)	P22570		0.0576219	0.183501	0.524386	0.702883	0.31802	0.529721		7.56875	8.36257	6.89817	8.07735	7.77374	8.05826	7.92851	7.85651	7.87944	8.06225	8.13872	7.96425	8.11307	7.83189	9.0481	7.76611	7.93189	7.67623	7.68723	7.85966	7.84432	7.50581	7.36773	8.15246	7.37267	7.65041	7.81355	8.03853	7.6363	7.6341	7.78613	7.91693	8.04824	7.68084	7.32043	7.31901	7.67143	8.20815	7.79641	7.86544	8.07966	8.03812	7.86794	7.8636	7.75919	8.08015	8.11205	8.01103	7.92418	7.33514	7.91921	7.99863	7.99679	7.70735	8.51827	8.0407	7.76459	7.40775	8.01763	7.99552	7.90986	7.41555	7.57622	8.00255	7.99921	7.84796	7.652	7.81615	7.90845	7.95342	7.73526	7.88443	7.89625	7.76655	7.79197	8.35326	7.81265	7.94662	7.94484	7.78226		-0.116831	0.104049	0.290745	-0.0530816	0.0688523	0.00737762	0.1994	-0.0338751	-0.243127	-0.071224	-0.195853	0.0712712	-0.0846484	-0.0398871	-0.0181473	0.11498
	Funhe2EKm024887	Unknown			0.0164139	0.0777684	0.234175	0.443409	0.840007	0.910023		4.02287	4.96361	5.25522	4.36516	3.83393	5.17915	3.8756	5.17886	4.65682	4.07653	4.61674	4.56932	3.78321	3.6793	5.02763	4.30439	4.45195	4.39788	5.04313	4.69737	5.55577	3.66288	4.9112	4.91851	4.70605	4.03062	4.7587	4.6913	4.4684	4.12835	4.22516	4.2803	4.61449	3.94387	3.96212	4.45228	4.05245	4.8069	4.10653	4.15755	4.00015	4.57303	5.63836	4.27336	5.17614	4.35155	4.80002	4.5449	4.51421	5.09245	4.90611	4.80383	4.43756	4.54588	4.90392	4.41103	5.65856	4.74165	4.79395	4.69137	4.5504	4.4325	4.69887	4.48538	4.088	4.45961	4.84978	4.31183	4.70487	4.60994	4.40155	4.61015	3.88461	4.78816	3.62083	4.60143	4.93097	4.10804	4.99208	4.19443		-0.0429585	0.0622747	-0.201019	0.298103	0.271371	0.24042	0.0893247	0.356067	-0.0852658	-0.0767356	-0.280504	-0.306399	-0.0982459	0.044475	-0.305179	0.0342713
	Funhe2EKm024888	Myelin protein zero protein (97%M)	Q8AVM3		0.470709	0.6629	0.554933	0.725343	0.287989	0.50018		5.19045	4.62448	4.97956	3.93024	4.50034	5.22515	4.72569	4.76841	4.86369	4.81787	4.73254	5.39689	3.97441	4.36149	5.0918	4.59752	4.57554	4.44054	4.83124	4.66003	5.46881	4.91859	5.10642	5.23041	5.18802	4.90343	4.73467	5.73404	4.6578	5.27633	5.2272	4.74485	4.94213	3.78252	4.30053	4.9021	4.63772	4.64021	5.00931	4.5618	4.4514	5.32345	4.37738	4.70741	4.36252	5.11539	4.8006	4.79122	4.43589	5.68425	4.70356	5.3902	4.85284	4.96155	5.22396	4.51584	4.94563	5.07536	4.56498	5.0069	4.87173	4.65811	4.84062	4.81776	4.95752	4.88811	4.71756	4.2573	5.25394	4.50213	4.75253	4.22732	4.69851	4.95841	4.41004	4.79571	5.05468	5.59969	4.42597	4.67621		-0.164861	0.0702856	-0.117435	-0.0146417	-0.0326468	0.0732288	0.179002	0.0830421	0.259498	0.316133	-0.27545	-0.149787	0.022548	-0.113185	-0.236307	0.100577
	Funhe2EKm024889	Uncharacterized protein	Q6P821		0.000159928	0.00257469	0.00523673	0.0346014	0.806383	0.890465		6.52665	6.88253	7.77076	7.28053	6.70847	7.91481	7.96927	7.07648	8.06603	6.88743	7.60507	6.82584	7.27306	6.93475	8.43982	7.36603	7.40725	6.22921	7.03668	6.44956	7.98205	6.18808	6.6433	5.88801	5.3502	6.43801	7.00482	6.83314	6.58252	6.76635	5.83227	6.23836	6.7715	6.43396	7.56123	6.41518	5.47591	6.72089	6.0482	5.29882	5.70512	6.11849	6.53104	6.93131	6.59588	6.10539	6.18992	7.26335	7.32198	7.39797	6.67661	6.58492	7.17058	6.91349	7.1965	7.36516	5.98088	7.38524	7.52266	6.0442	5.83259	5.65978	6.95101	6.36028	5.92536	6.3238	7.37731	6.59931	6.83265	6.83786	5.81719	7.39152	7.05026	7.03779	6.20662	7.73877	6.49926	6.75628	8.02992	5.62111		0.277706	0.82672	0.651347	0.264868	-0.29966	0.213886	0.290048	-0.202968	-0.654562	-0.15226	-0.072038	-0.906295	-0.512032	-0.0632154	0.165467	0.172987
	Funhe2EKm024890	Nuclear prelamin A recognition factor (99%P)	Q9UHQ1		0.00469476	0.0320269	0.00210101	0.0178225	0.544231	0.71779		8.45577	8.66713	8.4376	8.86542	8.55028	8.14459	8.59394	8.89514	9.11859	8.7322	8.99505	8.85996	9.80274	9.0197	9.17717	8.81876	8.82467	9.06964	9.02111	8.83646	9.01409	8.38626	8.82672	8.39721	8.86174	9.01138	8.85921	8.73901	8.22571	8.49346	8.75211	8.85845	8.65744	9.10871	8.36009	8.92414	8.89806	8.72506	8.85491	8.66836	9.17637	8.48587	8.82122	8.68898	8.42152	8.66418	8.68547	8.66602	8.85382	8.56798	8.69276	9.05965	8.62217	8.56529	9.03101	8.67556	8.77463	8.60697	8.7105	8.70571	8.89192	7.78596	8.30291	8.69387	8.83695	8.67341	8.42236	8.64554	8.46644	8.76039	8.54593	8.75873	9.14159	8.79851	9.12121	8.7169	8.36949	8.76165	8.17579	8.81129		-0.1361	-0.0344476	0.380888	0.221856	-0.114988	-0.038131	0.0593913	0.00660266	-0.0346818	-0.117441	0.0504244	0.133211	-0.272723	-0.163211	0.22367	-0.164319
	Funhe2EKm024891	Chromosome 17 open reading frame (83%P)	Q9BQA9		0.0902466	0.24609	0.0975101	0.258413	0.90281	0.94499		6.49966	6.8959	6.45893	6.46401	6.45481	6.46668	6.88237	6.18029	6.18555	6.46599	7.10612	6.00119	6.91999	6.57346	6.96711	6.67857	6.81199	6.93718	5.97877	6.69566	7.0042	6.54339	6.11404	6.67401	6.46669	6.60688	6.16351	6.8092	6.63826	6.63678	6.53243	6.76614	6.81636	6.8103	6.80012	7.39067	6.0864	6.94752	6.5511	7.004	6.79187	5.87041	6.39871	6.43226	6.65175	6.56244	6.26123	6.57861	6.1842	5.88461	6.81044	6.29842	6.33812	6.4416	6.86339	6.54828	6.59307	6.46267	6.58135	5.94166	6.60945	5.85389	6.82936	6.62899	6.44488	6.70126	6.25121	6.65775	7.03234	6.66676	6.44486	6.74885	6.69371	6.44528	6.99425	6.63089	6.62426	6.06936	6.12199	6.75398		-0.00405666	-0.122541	0.149024	0.126841	-0.175606	-0.214899	-0.060755	-0.121079	-0.0777146	-0.00268153	0.357998	0.117462	-0.0670408	0.0518669	0.161803	-0.118623
	Funhe2EKm024892	Hexosaminidase (glycosyl hydrolase family 20, catalytic domain) containing (100%P)	Q8WVB3		0.198852	0.402194	0.581634	0.74505	0.979526	0.98803		7.5197	7.3724	7.73778	7.92884	7.33043	7.64284	7.35514	7.78935	7.59897	7.67212	7.82773	7.52005	7.93444	7.38602	7.89719	7.39031	7.8839	7.32127	7.13861	7.55856	6.85801	7.23845	7.60904	7.12888	7.41213	7.49134	7.51711	7.15169	7.66094	7.49537	7.42969	7.53149	7.35177	7.55954	7.68433	7.27937	7.47886	7.72788	7.44504	6.59312	7.65965	7.60479	7.87576	7.65161	7.7634	7.64595	7.50127	8.18336	7.70691	7.24393	7.44091	7.08266	7.48848	7.88716	7.74699	8.01	7.48622	7.57322	7.38994	7.70716	7.57013	7.74148	7.06585	7.57676	7.19158	7.98987	7.76398	7.48022	7.02323	7.56884	7.87677	7.26089	7.42758	8.06226	7.5328	7.91987	7.41907	7.54588	7.92803	7.05348		0.0402147	0.0740666	0.121675	-0.185544	0.170687	0.0776583	0.105444	0.00771806	-0.161646	-0.0866542	-0.0563178	-0.156704	-0.0245078	0.00499168	0.033266	0.0356515
	Funhe2EKm024893	2-oxoglutarate and iron-dependent oxygenase domain-containing protein (100%P)	Q6PK18		0.132458	0.314196	0.147237	0.335247	0.284061	0.49634		6.87137	7.3041	6.6523	6.5065	6.13162	7.02422	7.0264	6.90048	6.97019	6.90181	6.72204	6.79428	7.58263	7.15053	7.13737	6.64249	7.21347	6.37423	6.54426	7.39014	6.9312	6.77477	6.56232	6.10734	6.87373	6.65518	6.78228	7.103	6.76938	6.9313	7.39332	7.26992	6.55684	7.06729	7.33302	6.57522	7.33824	6.81261	6.70974	7.59533	7.31339	6.8513	7.05516	7.17429	7.09391	7.48683	7.37869	6.66166	7.3575	6.97857	7.12931	6.65871	7.37064	7.11672	6.9819	6.69278	7.4476	7.07598	7.04413	7.34101	7.06803	6.72454	6.52609	7.16875	7.26568	6.4064	6.79084	6.9226	6.93665	6.54503	7.04817	6.99464	7.28186	7.28491	7.09494	6.62041	6.7903	6.99747	6.89382	6.76917		-0.262846	0.00859702	0.0488638	-0.0653636	0.176272	0.145122	0.00812245	0.239324	-0.361357	0.0398309	0.00442967	0.197836	-0.137733	-0.107368	0.208062	-0.141792
	Funhe2EKm024894	Urotensin-2 receptor (100%T)	Q9UKP6		0.369492	0.578072	0.579043	0.743287	0.574911	0.740347		4.91492	4.31065	5.26447	4.97971	4.32132	5.6376	4.75131	4.80227	4.38562	4.6993	4.4558	4.92719	4.04187	4.64077	5.29059	4.98807	4.63465	4.28096	4.74178	4.47414	4.97045	4.7498	4.64166	4.91356	4.71464	4.43413	4.23982	4.69959	4.46377	5.13569	5.27793	5.15564	4.698	4.64459	5.20217	4.66469	4.54193	5.15909	5.16986	5.24549	5.13587	4.96251	4.73947	4.61604	4.71998	5.097	4.81971	4.55183	3.85644	4.73599	4.28228	5.16062	4.66227	5.41512	4.82004	4.52198	4.8163	5.02341	4.53232	4.95274	4.37315	4.83852	5.2131	4.71408	4.60618	4.78209	4.94225	5.05873	5.53038	4.17633	4.5362	5.22553	4.46675	4.35948	4.82549	4.40041	4.93995	4.69439	5.00348	4.77073		-0.0185346	0.0784713	-0.0527011	-0.156351	0.0502495	-0.3275	0.139258	-0.037166	-0.0859901	-0.013389	0.0962695	0.273702	0.0540459	0.0720279	-0.0574365	-0.0149564
	Funhe2EKm024898	Urotensin-2 receptor (100%M)	Q9UKP6		0.0973768	0.258197	0.131229	0.312266	0.816276	0.896221		4.73928	4.40106	5.49885	4.27493	5.04289	5.31121	4.67938	4.80217	4.78292	4.42186	4.25094	4.31232	4.45151	4.79351	4.11986	4.76781	4.54865	4.39879	4.3842	4.20175	4.79816	4.50057	4.92989	4.32379	5.05987	5.63479	5.064	5.13482	5.17566	4.63781	4.88308	4.28747	4.70409	4.553	4.82578	4.84732	4.54047	4.6333	4.89896	5.18049	4.26819	4.57641	4.65128	5.04727	4.82576	4.88974	4.66817	5.1555	3.7274	5.09901	5.05793	5.1592	5.09305	4.43992	4.35622	4.40785	4.97365	4.41619	4.62692	4.58618	4.15745	4.95362	4.92916	4.99749	5.04265	4.45879	4.61299	4.11563	4.42575	4.51696	4.53495	4.04474	4.2625	4.88924	5.47332	4.50705	4.66972	4.48835	4.47527	4.31165		0.105046	0.113153	-0.237031	-0.220044	0.111736	0.0552477	0.00489082	-0.134276	0.203426	0.292718	-0.0428247	0.017926	0.189985	-0.245099	-0.0189081	-0.195947
	Funhe2EKm024899	Uncharacterized protein (79%T)			0.135922	0.319346	0.0411171	0.146152	0.2688	0.480414		4.02287	3.74293	4.97956	4.65949	3.68087	5.4235	4.85023	5.00797	4.38562	4.79387	4.5048	3.99256	3.63536	4.94877	3.85723	4.62178	4.01225	5.11304	3.74541	4.31952	4.3906	3.66288	6.53517	4.77335	4.11612	5.49547	3.81622	6.05693	4.07678	3.70369	6.10155	4.18941	3.83622	3.78252	3.96535	4.5979	4.05436	4.73125	4.60853	5.80692	3.28832	5.06036	4.77257	4.6347	4.47986	3.9907	3.981	4.64301	3.85373	4.7354	4.28048	4.81028	4.04073	4.73927	4.13495	4.41512	4.06386	4.64649	4.34882	3.92613	4.26828	4.97321	6.00227	6.20923	4.20754	4.19318	5.67754	6.02588	4.9919	4.5191	6.04178	4.41481	5.49407	4.59333	3.62083	3.87556	3.62536	4.3895	4.36503	4.07781		-0.323874	0.351218	-0.280936	-0.224854	0.0466205	-0.242296	-0.112949	-0.290304	0.37558	0.210013	-0.466739	-0.0431422	0.576066	0.910221	-0.010258	-0.474367
	Funhe2EKm024903	Zinc finger BED domain-containing protein (46%Z)	O96006		0.0401417	0.14372	0.37381	0.581928	0.198431	0.401752		5.28749	5.13877	5.68566	5.29887	5.05435	6.35654	4.68985	5.18551	5.68008	5.54397	5.27241	4.79982	5.35565	5.18389	4.96403	4.97237	5.30641	5.30103	5.18689	5.28124	5.50164	5.31294	5.41951	5.08676	5.1289	5.28534	5.08607	5.65291	5.04631	5.21917	5.56472	5.14438	5.85455	5.50279	4.75768	5.76797	5.36725	5.70991	6.06476	5.4791	5.2081	5.96786	5.70363	5.31491	5.53266	5.43974	5.41853	5.57761	5.48097	6.01061	4.8361	5.29994	5.35505	5.15296	5.58101	5.56944	5.71101	5.71795	5.02755	5.57741	5.00232	5.77773	5.64244	6.16718	5.08588	6.37365	6.00641	5.61017	5.7615	5.22534	5.47776	5.09284	5.27031	4.96858	5.6003	5.34282	4.74212	5.54811	5.77577	4.91236		-0.113295	0.0848682	-0.314962	-0.0908802	0.185438	0.0584454	-0.0146423	0.000924797	-0.159631	-0.0924849	-0.000848122	0.159499	0.403054	0.209914	-0.173314	-0.142087
	Funhe2EKm024904	Voltage-dependent T-type calcium channel subunit alpha-1G (63%M)	Q19R12		0.0721985	0.212535	0.386955	0.593771	0.265343	0.476977		9.1815	9.23814	9.2106	9.14621	9.39282	8.92263	9.24324	9.16106	9.39425	9.21922	9.13836	9.6143	9.39225	9.34072	8.82516	9.44197	9.50919	9.19938	9.33643	9.3184	9.51005	8.91357	9.00169	9.33542	8.95971	9.44208	9.10917	9.23968	9.53595	9.26113	9.35835	9.40901	9.07541	9.25746	9.36871	9.32892	9.57239	9.13636	9.76796	9.06392	9.32673	9.05509	9.3679	9.09013	9.09686	9.38084	9.21697	9.36277	9.34262	9.16971	9.128	9.27203	9.34652	8.99168	9.19061	9.03347	9.39666	9.30592	9.27258	9.49319	9.31085	8.95334	9.21468	9.26565	9.42723	8.98916	9.28926	9.16801	9.39078	9.1833	9.06757	9.06218	9.29692	9.20898	9.30944	9.10945	9.00842	9.22376	8.77742	8.94268		-0.00163763	-0.0474086	0.0566323	0.139196	-0.0373274	0.00852106	-0.0686294	0.120345	-0.104998	0.0653612	0.052408	0.137981	-0.0654798	-0.0157072	-0.0161115	-0.223146
	Funhe2EKm024905	Voltage-dependent T-type calcium channel subunit alpha-1G (61%T)	O95180		0.0180649	0.0830734	0.112869	0.283994	0.835251	0.907207		7.15139	7.20641	6.80961	6.36467	6.91569	5.63681	7.44147	6.41736	6.81377	7.19266	6.49142	7.76887	6.11012	7.07258	6.42004	7.26685	7.3496	6.91559	7.03157	7.31165	7.55679	5.45947	5.96615	6.10568	6.6713	6.63427	6.59088	7.01207	7.12202	6.8735	7.52602	6.89234	7.34653	7.35399	7.71966	6.00866	6.71222	7.21945	6.01809	7.27391	7.3073	6.36388	5.52357	6.66638	6.42644	7.33214	6.07291	5.79858	7.24998	6.68778	7.02086	7.18515	5.1651	6.96249	6.84831	6.5264	6.11501	5.96833	7.30464	6.49853	7.51091	5.62427	6.04383	5.71488	7.06385	6.33234	6.87717	5.73512	6.93414	6.8136	6.441	6.88752	7.09675	4.97971	6.40155	6.50201	7.05738	5.91939	6.63493	6.77223		0.219506	0.0303674	0.184932	0.562991	-0.207565	-0.104028	-0.132558	0.00943475	-0.502674	0.354847	0.394186	0.236144	-0.514214	-0.109842	-0.328665	-0.0928607
	Funhe2EKm024906	Pol protein (48%M)			0.289992	0.502226	0.00897681	0.0509102	0.752077	0.857849		4.53622	4.4021	5.50501	5.4572	5.03738	5.04798	5.23881	5.00737	4.89804	4.85948	4.25444	4.49129	4.35806	4.18436	4.62837	4.84932	4.86724	4.94518	3.89589	4.70312	5.0527	4.30634	5.83472	5.13474	5.06261	5.15839	4.11059	5.00459	4.8568	4.54312	4.73037	4.58242	4.59814	5.0422	4.58895	4.45598	4.90687	4.9525	4.41785	5.04116	4.34838	5.39762	5.74624	4.61653	5.02292	5.2204	4.59347	4.88571	4.53363	4.59097	4.5915	5.30893	4.55862	4.84341	4.35187	4.72762	4.43391	5.51083	4.43222	5.10343	4.03749	5.56269	5.45096	4.99716	5.43888	4.4553	5.03379	4.58699	4.92632	4.51616	5.05127	4.52008	5.07958	4.36006	5.42829	4.69709	4.74223	4.78709	4.84882	5.75779		0.149704	0.172459	-0.376902	-0.145052	0.362865	-0.198821	-0.0797849	-0.134301	0.261483	-0.188786	-0.18434	-0.104526	0.343121	-0.0149706	0.00912432	0.128727
	Funhe2EKm024907	Spermatogenesis associated 20 (SPATA20), mRNA protein (99%P)	Q8TB22		0.969819	0.982318	0.72394	0.840295	0.973789	0.984705		7.84658	8.35197	7.89532	8.37719	8.46858	8.01197	8.31029	8.14847	8.21156	8.20661	8.25213	8.20125	8.81924	7.26752	7.89117	8.07889	8.57243	7.7295	8.28747	8.17616	8.23686	8.90405	7.54102	8.37714	8.26624	8.25597	8.6424	8.23678	7.95728	8.17232	8.29699	7.96901	7.93474	7.88066	7.90837	8.59835	8.7561	7.39853	8.29133	8.15437	8.75998	8.18506	8.27278	7.89454	8.34955	8.36781	8.14029	7.80097	8.31946	8.09512	8.62641	8.38874	7.93644	8.02082	8.14137	7.62658	8.42098	8.25848	8.30946	8.5921	7.94265	8.12486	8.20941	7.70801	8.37428	8.058	8.28746	8.07617	8.04547	8.46646	7.62724	8.47514	8.0394	8.23042	8.43773	8.18363	8.48051	6.86385	8.92695	8.33379		0.00677945	-0.00336509	-0.0961154	0.0193342	0.0328004	0.015304	-0.158358	0.123589	0.0877351	0.0800057	-0.122923	0.0909135	-0.0862339	-0.0805867	0.114522	-0.0234011
	Funhe2EKm024908	PI-PLC X domain-containing protein (99%P)	Q9NUJ7		0.537654	0.713065	0.00141092	0.0132751	0.389291	0.595662		6.37502	6.52454	6.70223	6.82607	5.76275	6.84019	6.74315	7.02752	6.44803	6.18888	7.22523	6.52267	6.62886	6.62068	7.54493	6.30004	6.27446	7.46512	7.11714	7.30831	7.14888	6.68619	6.55349	6.01625	6.12482	6.01466	6.91485	6.5691	6.30339	7.45294	5.87472	7.05643	7.20963	6.64005	7.31644	6.54884	6.78527	7.17214	7.03313	7.46072	7.1465	6.19953	6.44687	6.40625	6.94503	7.01793	6.47386	6.50752	6.78581	7.28768	6.91848	6.52006	6.53233	6.43649	7.0877	7.00469	6.81113	6.5597	6.79251	6.98616	6.15266	6.34065	6.2806	6.49743	6.28018	6.59041	6.86027	6.54677	6.56705	6.51606	6.81441	6.83205	6.65682	6.70089	6.25511	6.991	6.67062	6.68785	7.05606	6.08427		-0.254117	-0.0426876	0.114826	0.370542	-0.0891189	0.102427	0.0240148	-0.0318072	-0.413162	-0.0692419	0.262036	0.427311	-0.294387	-0.0313306	-0.0810243	0.00571946
	Funhe2EKm024909	Ankyrin repeat and SOCS box protein (94%P)	A3KNT1		0.477049	0.667856	0.774942	0.871833	0.296402	0.508541		7.74857	8.18145	8.41046	8.20818	8.05867	8.50775	8.12867	8.2439	8.15336	8.32108	7.98311	7.91975	8.46886	8.1888	8.24104	8.09959	8.15134	8.70736	8.36196	8.1245	7.84506	8.25039	7.82306	8.39747	7.9946	8.20331	8.24837	7.9727	7.82373	7.77021	7.94139	7.91497	8.1178	7.57861	7.95617	8.18746	8.35794	7.72434	8.8815	8.44511	7.74517	7.67072	8.18718	7.84641	8.35624	7.80466	7.87379	7.98462	7.86699	7.93558	8.17899	8.14923	8.31955	7.95895	8.29284	8.23507	8.02773	8.8231	8.15147	7.15505	7.87751	8.76217	8.20638	7.99889	8.0756	8.04379	7.87387	8.61843	7.8194	8.30894	7.96309	7.60493	7.52658	7.78458	8.14269	8.03016	8.1805	8.00956	7.92163	7.7872		0.0420097	0.1915	0.0707378	0.15859	-0.106412	-0.11146	0.111675	-0.072483	0.0543121	-0.128173	-0.128451	0.151357	0.137912	0.0372912	-0.314761	-0.0936446
	Funhe2EKm024910	Solute carrier family 39 (metal ion transporter), member (100%M)	Q8N1S5		0.192809	0.39506	0.218489	0.425449	0.192485	0.394612		7.34451	6.81688	7.10602	7.42194	7.19438	7.2574	7.0158	6.97524	7.42089	7.10184	7.35778	6.94243	7.45736	7.18482	7.81254	7.7558	7.2294	7.60218	6.74562	6.94427	7.63647	6.5302	7.22851	7.04389	6.87113	7.1034	7.66156	7.43049	7.19369	7.37101	7.15936	7.07652	7.45442	7.20769	7.4913	6.83515	7.09222	7.71703	7.37569	6.864	7.32932	7.3016	7.17091	7.30363	7.59394	7.41123	7.31174	7.67834	7.37355	7.06113	7.26288	7.19806	7.23758	7.04075	7.6141	7.25528	7.19265	7.75783	7.75041	7.66901	7.43201	7.48114	7.57643	6.96503	7.42546	7.10026	7.28597	7.06962	6.97176	6.87647	7.20741	7.57092	7.00043	7.315	7.28074	7.50997	7.74323	7.29718	7.43304	6.98518		-0.0975715	-0.120081	0.14414	-0.0427291	0.0819476	0.0632114	-0.00516329	0.286066	-0.318891	0.088906	-0.0613012	0.00133358	0.0353475	-0.192072	0.0174558	0.1194
	Funhe2EKm024911	Uncharacterized protein			0.0190114	0.0862679	0.58474	0.74732	0.0240965	0.101718		4.02287	3.74319	4.97956	4.34037	3.68087	4.89363	4.60757	4.87835	4.38562	4.57376	3.73407	3.57668	3.63536	4.41525	3.70888	3.80539	3.72326	4.08499	3.74541	3.58649	4.67043	4.7015	4.61717	3.90008	4.7116	4.31196	3.81622	3.93543	3.91584	4.31736	4.42663	3.77487	3.83622	3.78252	4.27774	5.55304	4.51429	3.78541	4.64392	4.48587	3.80775	4.04597	4.25478	3.9965	4.36757	3.84454	5.23319	4.31336	3.58694	4.59097	3.88998	4.21003	4.04073	4.74062	3.82819	3.98242	4.31903	3.98006	4.0096	3.92613	4.28275	4.26711	4.28463	4.43872	3.82649	4.03603	4.41108	3.58764	4.26491	3.89486	4.109	3.89691	6.75428	6.28081	3.62083	6.75845	6.12397	3.95683	3.81386	6.47083		-0.16505	0.349365	-0.505815	-0.356306	-0.216547	0.00446722	-0.158023	-0.214906	0.130043	-0.236127	-0.0735418	-0.0709724	-0.147823	-0.264923	0.819789	1.10637
	Funhe2EKm024913	Somatostatin receptor type (97%P)	P30874		0.179804	0.378952	0.00351365	0.0260201	0.426836	0.62745		7.0716	6.35444	6.65053	6.72669	6.78518	7.26172	6.70846	6.34223	7.06768	7.0725	6.75962	7.5001	6.80994	6.50797	8.14961	7.01597	7.34874	6.53586	5.73978	5.91954	8.2975	6.88322	6.98038	6.70724	6.78252	6.57706	6.69779	6.96855	6.52023	7.66748	6.62602	7.42473	7.08736	8.09866	7.79526	7.293	6.82473	7.70127	6.24068	7.19555	7.58328	6.2668	6.27562	6.3707	6.41814	6.598	6.64406	6.9195	6.20428	6.4141	6.23001	7.23717	6.08483	7.06083	8.00026	7.02773	6.82848	7.34676	7.5725	7.24636	7.30866	6.52	6.08558	6.34472	6.4404	6.90789	6.7084	6.58405	7.44632	7.25442	6.98079	7.30442	6.64268	6.52124	7.02271	6.75582	7.15129	5.95804	6.74718	7.11634		-0.16452	0.00830918	0.24166	-0.113922	-0.496358	-0.399818	0.199956	0.378346	-0.0961246	0.0138051	0.657595	0.226893	-0.42249	0.112588	-0.0094475	-0.136473
	Funhe2EKm024914	Somatostatin receptor 2 (100%P)	P30874		0.667726	0.804222	0.411714	0.614647	0.869084	0.926387		4.02287	3.82944	5.36865	4.25306	4.30148	4.89363	3.8649	4.27691	4.38562	5.0264	4.73925	3.97539	3.77815	4.53754	4.10282	4.60873	3.72326	4.7665	5.11799	3.85383	4.00012	3.94404	4.68286	4.04953	4.11612	4.29993	3.81622	3.92885	4.44804	4.22658	4.61054	4.15963	4.13084	4.42843	4.38621	4.3237	3.90284	4.07135	5.10433	4.01239	4.05931	4.55728	3.80992	4.66158	4.46456	4.33717	4.29406	3.97857	3.72129	4.59097	4.47144	4.8817	4.30992	4.81487	4.44174	4.80519	4.05253	4.81762	4.07766	4.21626	4.0255	4.66696	4.4321	4.06702	4.19522	4.5576	4.9835	3.86393	4.41973	3.89486	4.25868	4.56586	4.13217	4.46573	4.72192	4.11618	3.89231	4.10296	4.46737	4.48724		0.0309676	0.165361	-0.0338202	-0.0317935	0.0419721	-0.112867	0.326551	-0.0862172	-0.105634	-0.118087	-0.0383689	-0.0940888	0.0596484	-0.0399931	0.147289	-0.11092
	Funhe2EKm024915	Tumor necrosis factor receptor superfamily member 13B (100%P)	O14836		0.110991	0.280948	0.452727	0.648713	0.933306	0.962527		4.28613	3.8588	5.52114	4.83174	5.13779	5.19872	3.97993	5.20808	4.38562	4.07599	4.02889	4.27374	4.22747	3.6793	4.00875	5.11485	4.55222	3.86297	3.88814	3.97695	4.15185	4.36794	4.79535	4.78036	4.72119	5.24774	4.5863	5.21716	4.36803	4.67552	4.51918	4.31019	4.15709	4.72996	4.8684	4.08437	4.30856	4.20113	5.9889	4.57925	4.42559	4.3496	4.92485	4.64222	4.62156	4.32728	4.08014	4.21547	3.83923	5.16913	4.41378	4.34309	4.95239	4.19443	4.57705	4.39838	4.56435	4.29951	4.40061	4.09287	5.36872	4.7377	4.82777	5.00052	3.97327	4.74599	5.39238	3.85839	4.26491	4.05018	4.25561	4.72749	4.68522	4.61775	4.23539	4.59597	4.1544	5.09979	4.70753	3.95316		0.212325	0.0548729	-0.292627	-0.428368	0.0583057	-0.171248	-0.0217286	0.0304164	0.267721	0.158441	-0.0847948	0.18589	0.142255	-0.150502	0.0516687	-0.0126253
	Funhe2EKm024916	Uncharacterized protein			0.0491367	0.165125	0.0153634	0.0744408	0.94477	0.968818		5.82504	6.79372	7.06088	7.31208	6.03352	7.50938	6.57708	6.18014	6.26623	6.38583	6.72161	5.65528	6.12085	6.0975	5.73198	6.35461	6.61972	5.85493	6.07563	6.55159	5.81285	5.93457	6.22798	6.6244	5.71571	6.0982	6.11404	6.1307	5.87082	6.2098	6.02538	6.34707	5.91076	6.17928	6.10112	5.46763	5.92728	5.76072	6.02785	5.89775	5.82542	6.3414	6.52075	6.55772	6.58711	6.23835	6.44153	6.23036	6.22013	5.62269	5.98935	6.04121	6.33824	6.3336	6.04224	5.93096	5.99095	6.3887	6.28569	5.69129	6.16561	6.57822	6.40209	5.56019	5.95101	6.41473	5.91516	6.52349	6.37327	5.98277	6.16281	6.0473	5.74464	5.86408	5.82285	5.45524	5.89612	6.11819	5.63962	6.2118		0.451118	0.429801	-0.0402935	0.0290139	0.295133	-0.0531202	-0.0166791	-0.0494819	-0.0337583	-0.0837826	-0.152759	-0.266126	0.0273175	0.03757	-0.284215	-0.289739
	Funhe2EKm024917	Ubiquitin carboxyl-terminal hydrolase 22 (100%M)	Q9UPT9		0.000290569	0.00408091	0.858421	0.920197	0.951722	0.97247		8.26878	9.09812	7.68113	8.33024	7.94286	8.55032	8.67502	7.80566	8.16979	8.64311	8.3929	8.51713	8.26354	8.65287	8.45777	8.18865	8.94563	8.15906	8.33897	9.05692	7.84452	7.96793	7.58077	8.35059	7.76209	8.24464	8.01266	7.71079	8.09661	8.06357	8.21504	8.55398	8.04476	8.29091	8.35797	8.03847	7.87399	8.07693	7.77211	8.4409	8.01143	8.32743	8.30362	8.125	7.49827	8.46376	8.34618	8.14215	8.36042	7.95638	8.30073	7.98377	8.04661	8.30432	8.17173	8.24206	8.35247	7.73586	8.49328	8.25195	8.50762	7.69306	7.90725	8.00426	8.03584	8.24145	7.98748	7.92803	8.03208	7.72985	8.24788	8.17756	8.50014	7.61004	7.7683	7.76507	8.50529	7.7328	7.67674	7.7575		0.110912	0.215466	0.258829	0.315705	-0.00969966	0.067856	-0.00361667	0.114919	-0.172111	-0.133581	0.103905	-0.118244	-0.176944	-0.168253	-0.139306	-0.265835
	Funhe2EKm024918	COP9 constitutive photomorphogenic subunit 3 (100%T)	Q9UNS2		0.252319	0.463235	0.0990536	0.261112	0.443012	0.640762		8.68414	9.04057	8.68063	8.88219	9.14309	8.75216	8.94928	9.13237	9.2518	8.99829	9.14214	9.07035	9.28912	9.35021	9.27962	8.8578	8.86721	9.51945	9.34772	9.29515	9.35763	9.12785	8.95538	9.07495	9.00386	8.89859	9.12863	8.90558	8.86357	9.21832	8.91897	9.13241	8.97692	9.30406	8.98909	9.30499	9.27076	9.15818	9.39229	9.01281	9.21918	8.7645	9.07664	8.82855	9.4795	9.10034	9.19413	9.13513	9.00753	8.63659	8.9708	9.06338	9.13369	8.69959	9.12718	9.25724	8.90254	9.15714	9.07268	8.7942	8.99562	8.95297	9.11262	9.13599	9.024	8.90143	9.2948	9.23355	9.06674	8.97536	8.93942	9.02111	9.13117	9.03991	9.0324	9.05477	8.99327	9.11934	9.21462	9.04392		-0.180413	-0.0497537	0.0983367	0.210892	-0.0166327	-0.077703	-0.0103217	-0.0820986	-0.0544094	-0.0595211	0.0749559	0.144105	-0.0411331	0.0354375	-0.0103877	0.0186459
	Funhe2EKm024919	5', 3'-nucleotidase, cytosolic (100%P)	Q9NPB1		0.0617059	0.192233	0.0690738	0.206734	0.0163659	0.0776146		7.91615	7.83943	6.73558	7.91101	8.11602	7.12162	7.84966	8.29365	8.02859	8.40521	7.87221	7.97886	7.80647	7.81653	7.62275	8.33136	8.24207	7.04382	6.71581	7.19014	8.64361	7.41044	7.8427	7.60295	8.8595	8.14671	8.34597	7.47314	7.86523	7.60359	7.81818	8.77379	8.07582	8.93739	8.04104	8.69302	6.47207	8.31343	6.45524	6.91993	8.3793	7.61609	7.63669	8.1548	6.57993	6.96923	8.06755	8.18671	8.19609	7.85801	8.0756	7.33291	7.11382	7.55726	6.70456	7.7916	7.85638	7.75842	7.74366	7.96966	8.01072	7.04946	6.51993	8.55091	8.04433	8.28498	8.67606	8.09112	8.06607	8.5537	8.07925	8.72667	7.95648	8.46828	8.32263	8.6658	8.3782	7.54456	7.9013	8.28102		-0.162792	0.0733182	0.038266	-0.299339	-0.475083	0.210367	-0.566397	0.00134167	0.106033	-0.0452058	0.637785	-0.558433	-0.176508	0.426811	0.502088	0.287747
	Funhe2EKm024920	Pro-melanin-concentrating hormone (100%T)	B7TWR3		0.270147	0.481846	0.289196	0.501386	0.156421	0.347935		4.84266	4.90759	5.36109	6.02235	5.72274	5.86789	4.44747	5.5551	4.97578	4.68006	5.32766	5.88678	4.63414	5.40006	5.76629	5.40195	5.42201	4.02262	4.29462	5.0035	5.28606	4.96706	4.88603	4.46792	5.55718	4.03062	5.12597	5.30538	5.07562	5.47357	5.34642	4.87698	5.92227	5.92284	5.38647	5.01653	4.6238	4.09636	5.8041	4.28718	6.14393	4.57835	5.75047	5.36901	4.8101	5.38558	5.56141	5.57281	5.94009	5.88488	6.54129	5.42104	5.21476	5.66931	5.67324	4.88463	4.71238	5.59969	5.17495	5.44153	4.92809	5.36567	6.05836	5.00233	5.27514	4.81914	4.35011	4.78632	5.3659	5.61712	5.10738	5.15602	5.10859	5.4421	4.69006	5.51553	6.28912	4.79861	4.91932	4.90535		0.152201	-0.113827	0.183729	-0.413323	-0.0403812	0.681011	0.153512	-0.0477584	-0.437323	0.0463075	0.205934	-0.228011	0.0850429	-0.17372	-0.119893	0.0665004
	Funhe2EKm024921	Sperm-associated antigen (88%C)	Q99932		0.526957	0.704993	0.977188	0.986653	0.1101	0.279586		4.02287	3.74242	4.97956	4.14971	3.9747	4.89363	4.00722	4.80129	4.77865	3.9455	4.13397	4.21356	4.15706	4.57249	3.9905	4.50645	4.4572	4.7934	4.67556	4.29881	4.59981	3.81652	3.96215	5.151	4.38391	4.83594	4.84924	4.31174	4.07639	4.2501	3.97436	4.74044	4.61977	4.56185	4.67627	3.91849	5.04902	3.78541	5.00767	4.40696	4.26342	4.78371	4.23106	4.2757	4.59927	4.55603	4.20901	4.34955	4.44218	4.98566	4.49028	4.59782	4.31937	4.74947	4.56859	4.2842	3.9095	4.64443	4.21564	4.08659	4.15564	4.58343	5.11919	4.71397	4.67647	4.19278	4.62012	4.40956	4.83016	4.61512	4.26405	4.17804	4.02355	4.59161	4.02832	4.0261	4.9389	4.87681	4.11459	3.94497		-0.244642	0.0667645	-0.156157	0.146463	0.070661	0.0768421	0.0853962	-0.216132	0.0114104	-0.126128	0.0848721	0.0840031	0.238676	0.129308	-0.213117	-0.0382215
	Funhe2EKm024922	Natriuretic peptide receptor B/guanylate cyclase B (atrionatriuretic peptide receptor B) (100%P)	P16066		0.205704	0.410237	0.293981	0.506112	0.459758	0.654577		9.56839	9.39003	8.70274	9.14503	9.39363	8.83508	9.27549	9.35301	9.10144	9.23431	8.95728	9.31689	9.18432	9.15533	8.98797	9.14404	9.14776	9.82579	9.16047	9.48456	8.72916	9.31742	9.38161	8.98517	9.16116	9.15751	9.18329	9.30628	8.97265	9.518	9.35231	9.26066	9.2093	9.2463	8.90721	9.18506	9.57579	9.31696	8.81461	9.80324	9.19365	8.97809	8.80179	8.77189	8.96332	9.40724	8.9997	9.17036	9.00514	8.31418	9.17297	9.5046	8.86059	9.25071	9.44353	9.2162	9.26524	8.99254	9.38526	9.12392	9.44412	9.06025	9.10909	9.02152	9.27728	9.16831	8.84023	8.87771	8.98593	9.24864	9.40028	9.48984	9.25096	8.74318	9.2666	9.22975	9.37922	9.08373	9.40626	9.03184		0.0656351	-0.0144612	-0.0500237	0.0952194	-0.189863	-0.241858	0.0807976	0.067889	0.0262475	0.0921764	-0.0126204	0.166522	-0.0470393	-0.10377	0.0133176	0.0518313
	Funhe2EKm024925	Uncharacterized protein			0.107961	0.276379	0.630681	0.779853	0.0952917	0.254836		4.55475	4.30463	5.35181	3.99163	4.33495	4.89363	4.24779	4.56428	4.52234	4.49993	4.28725	3.97615	3.79165	4.08161	3.84402	4.06695	4.48041	4.64891	4.16657	3.84817	4.78369	4.31713	4.25004	4.4955	4.50151	4.73528	4.42245	4.51499	4.08895	4.51731	4.42552	4.38115	4.19271	4.39467	4.44495	4.58164	4.30262	4.48339	4.10653	4.15686	3.90185	4.45994	4.23673	4.39352	4.70344	4.24235	4.29033	4.11484	4.32547	4.59097	4.38066	4.79584	4.31549	4.73821	4.63874	4.15925	4.94615	4.40428	5.12847	4.10231	4.78382	5.22197	4.69141	4.06702	4.91492	4.03603	4.51689	3.58764	4.26491	3.89486	4.83751	4.3014	4.76849	4.57582	4.3642	4.62366	4.44484	4.38957	4.75917	3.94419		0.0962281	0.134268	-0.403387	-0.0257728	-0.0041306	-0.0708716	0.11818	0.261682	0.0485646	-0.0174794	-0.0123015	-0.221073	0.174945	-0.190964	0.0911507	0.0209606
	Funhe2EKm024926	Delta-aminolevulinic acid dehydratase (100%M)	P13716		0.000394149	0.00512251	0.132589	0.314376	0.766387	0.866978		8.08961	8.08465	7.94215	8.45886	7.94921	7.96288	8.12414	8.39756	8.37487	8.41373	8.22575	8.35833	8.71305	8.00044	8.7629	8.26728	8.46661	8.04195	7.65497	7.51107	8.27884	7.62808	8.14257	7.766	7.66327	7.66728	8.34744	8.06795	7.85338	8.1211	7.88413	8.16013	8.02503	8.1601	8.10001	7.13644	7.4589	8.20708	7.23814	7.59666	8.21879	7.79474	8.11186	8.19636	8.09076	7.98815	7.79274	8.27159	8.26571	7.79091	8.12804	7.89349	8.0067	7.85732	8.22404	8.22269	8.04435	7.94308	8.22168	8.09843	8.02763	8.35201	7.72245	8.25902	8.09109	8.50663	8.08576	8.29283	8.05464	8.34347	8.38005	8.38325	8.09043	8.253	8.09657	8.44914	7.94744	7.89333	8.15191	8.35649		0.0296597	0.179398	0.312722	-0.0845499	-0.0388618	-0.0254391	-0.0343867	-0.00820359	-0.301796	-0.0204392	-0.158894	-0.331325	0.111006	0.156113	0.130574	0.0844228
	Funhe2EKm024927	Vertebrate transmembrane protein 203 (TMEM203, zgc:92808) (100%M)	Q969S6		0.0368327	0.135539	0.538188	0.713538	0.607234	0.763994		6.59119	6.62225	6.37106	6.64853	6.86343	6.81813	7.03299	6.84755	6.85609	6.72298	6.22712	6.84685	6.92868	6.53743	6.59001	7.32019	7.00332	7.13513	6.25187	6.24613	6.4684	6.69802	6.46204	6.82665	6.63194	7.13874	7.24168	7.0024	6.89052	6.85081	6.61977	6.8921	6.74067	6.59058	7.16197	6.89874	6.59105	6.95572	6.66313	6.59133	7.02308	6.49068	6.81219	6.66498	6.95253	6.88593	6.85836	6.91858	7.03513	7.03229	6.70257	6.65525	6.71153	6.7203	6.88061	6.89341	6.78252	6.7873	6.7109	7.00171	6.59452	6.82203	6.964	7.13062	7.39764	6.56441	6.85908	7.03927	7.32104	6.91579	6.43258	6.99321	6.9684	6.48851	6.70958	6.9199	7.11072	7.16499	7.00637	7.45543		-0.203252	0.0330058	-0.0808271	-0.201572	-0.0612782	0.0868444	-0.0503211	-0.047153	-0.0710652	0.0984938	0.0342724	-0.0576791	0.153197	0.0910106	-0.032617	0.30894
	Funhe2EKm024928	Taperin (97%P)	Q4KMQ1		2.23E-05	0.000569486	0.334966	0.545537	0.0379417	0.13829		6.75764	6.88405	6.26358	7.21026	7.08335	6.52427	6.85574	6.77987	6.17626	6.65996	6.94757	7.05842	7.06101	7.08629	6.67249	7.09517	6.7792	7.17315	7.67515	7.28773	6.86209	6.58544	6.88113	6.60248	6.44481	6.31859	6.54634	6.72063	6.13792	6.833	6.45082	6.51694	6.82588	6.56194	6.84078	7.01603	6.78613	6.38943	6.48392	6.56123	6.43716	6.56839	6.30478	6.18853	6.42349	6.37702	6.50467	6.49941	7.18519	7.01032	6.62223	6.48691	6.09845	6.8605	6.02928	6.496	6.4798	6.66695	7.19825	6.56125	6.73894	6.44003	6.89311	6.96439	6.25674	6.39942	6.33347	6.57384	7.02811	6.49348	6.53849	6.42219	6.50499	6.88061	6.3307	6.86856	6.66744	6.66912	6.22422	6.79169		0.177743	-0.0628103	0.324793	0.493431	-0.289591	0.102332	-0.267805	0.0670052	-0.0955422	-0.12429	0.0902815	-0.13046	-0.0712961	-0.068556	-0.127409	-0.0178266
	Funhe2EKm024929	Sjoegren syndrome nuclear autoantigen (97%T)	O43805		2.01E-05	0.000526238	0.09165	0.248445	0.515253	0.696589		7.27682	7.15651	7.80063	7.55274	7.59968	7.34571	7.15613	7.19145	7.1452	7.00087	7.15186	7.30715	7.36195	7.47134	7.65994	7.57246	6.95585	7.42589	7.29627	6.95581	7.09764	7.86144	7.84223	7.79105	7.71775	7.10824	6.95075	7.49456	7.45932	7.65904	7.85578	7.11449	7.48217	7.72685	7.50636	7.66393	7.75397	7.70359	7.56042	7.54745	7.639	7.58883	8.05645	7.72182	8.07795	7.55865	7.59667	7.98904	7.34683	6.98116	7.56912	7.69355	8.20678	7.38307	7.86232	7.87051	7.98943	7.97062	7.25747	7.83181	7.75942	7.7327	7.8544	7.59372	7.68121	7.50719	7.37737	8.1716	7.8508	7.2224	7.58872	7.56082	7.50425	7.64665	7.74278	7.20216	7.49226	7.87405	7.29249	7.30784		-0.0680755	-0.37748	-0.124568	-0.399055	0.25539	-0.0487868	0.257894	0.216398	0.118792	-0.0614617	-0.046589	0.0955351	0.128494	0.0968266	0.0682759	-0.111591
	Funhe2EKm024930	Histone-lysine N-methyltransferase EHMT1 (63%P)	Q9H9B1		0.259937	0.471258	0.0199028	0.0891121	0.636334	0.783441		9.74632	9.99966	9.13931	9.88025	9.98325	9.18106	9.97689	9.78176	9.7427	9.88223	9.97748	9.84666	10.1412	9.85206	9.94863	10.1892	10.2005	9.9755	10.0593	10.0566	9.79054	9.99904	9.76483	9.94323	10.0096	9.6847	9.79664	9.99567	9.94376	10.0194	10.0406	10.1949	9.947	10.1021	10.0133	9.92751	10.2406	9.97525	10.0487	10.0762	10.0312	9.76721	10.0555	10.0248	9.69328	9.66531	9.95943	9.85602	10.0243	9.79534	9.95387	9.9967	9.95622	10.092	9.78281	9.95364	9.97929	9.53817	10.05	10.0419	9.93832	9.709	9.80793	9.87351	10.0196	10.0248	9.83891	9.9314	10.0575	9.81105	9.90624	10.0936	10.1296	9.88589	10.1045	9.79739	10.0577	9.9524	9.64772	9.89148		-0.173123	-0.20995	0.0696582	0.0936068	-0.081664	-0.00509501	0.0333923	-0.0133584	-0.0425979	0.0363214	0.114068	0.151518	-0.0358959	-0.0138551	0.130525	-0.0535504
	Funhe2EKm024931	Voltage-dependent N-type calcium channel subunit alpha-1B (100%S)	Q00975		0.00593417	0.0378116	0.025195	0.104822	0.233207	0.442398		7.73365	7.76163	7.79763	7.83751	8.10885	7.56361	8.1457	8.18263	7.94239	8.07736	7.80154	7.85648	7.42529	8.19098	7.81699	7.58986	7.66689	7.38117	7.94451	8.14901	7.69938	7.59128	8.11557	8.16104	7.94622	8.37284	7.8306	8.15652	8.51699	8.0862	8.06005	8.1183	8.49928	8.03799	7.71563	7.99939	8.15464	8.12	8.54877	8.71737	8.16598	8.30916	7.95132	7.74459	7.29101	8.31	8.06658	7.6725	8.06218	7.8682	8.05458	8.12403	7.73027	8.0393	7.76989	7.81295	8.02448	8.03474	8.18346	8.20762	8.39862	8.31986	7.8426	7.79156	8.14149	8.04387	8.30052	8.29259	8.23916	8.07227	8.08537	7.83643	7.32379	7.75584	7.98443	7.9995	8.0842	8.36479	7.91698	7.91444		-0.14587	-0.0113827	-0.213532	-0.225532	-0.0725042	-0.048916	-0.0984342	0.176061	0.0436658	0.136349	0.080394	0.34763	0.0341527	0.204258	-0.268599	0.0622598
	Funhe2EKm024935	Collagen alpha-1(V) chain (99%M)	Q17RW2		0.188068	0.389192	0.0699362	0.208308	0.0160955	0.0768125		9.19543	9.09995	8.81503	8.68821	8.47802	8.36788	8.97929	9.07052	9.13119	9.11033	8.75466	8.66519	9.16811	9.03042	7.2276	8.42985	8.30339	8.21314	7.83893	8.47477	8.39897	8.33141	8.81084	8.3486	8.49353	9.04037	9.01375	8.75608	8.62488	9.04074	8.6926	8.65893	8.8833	8.61112	8.74486	8.63013	8.37943	9.10181	7.80221	8.31878	9.14377	9.05761	8.97221	8.67477	9.00267	8.84012	8.68866	8.66072	8.91385	8.76204	9.09802	8.55779	8.9628	8.31777	8.75051	8.62068	8.50424	8.63455	8.26649	8.50293	8.26987	7.97875	8.60883	9.15472	8.76523	8.29466	8.79203	8.26885	8.6805	9.40181	9.27249	9.03109	8.81609	8.952	8.75324	9.33131	9.20771	9.19865	8.85021	9.15313		0.133079	0.209595	-0.176276	-0.476407	0.18723	0.102411	-0.080337	-0.286631	-0.117298	0.103363	-0.0165774	-0.173048	-0.161808	0.160889	0.165859	0.425955
	Funhe2EKm024936	Mannosidase, alpha, class 1B, member 1 (100%P)	Q9UKM7		0.984754	0.991052	0.628516	0.778516	0.614647	0.768974		7.8537	7.053	7.20867	7.47178	7.59769	7.28069	7.34889	7.33001	7.84246	7.54398	7.27252	7.09253	7.50246	7.5635	7.6042	7.58625	7.50205	7.69405	7.94803	7.14269	7.57261	7.3456	7.09083	8.00179	7.43459	7.84459	7.64557	7.42682	7.69665	7.65764	7.32129	7.89068	7.28045	7.48243	7.63456	7.21879	7.33057	7.42184	7.12668	7.42223	7.7496	7.66869	7.15881	7.67933	7.68781	7.1849	7.67779	7.49438	7.26948	7.13999	7.51902	7.7362	7.27634	7.24019	7.76847	7.46638	7.42719	7.77329	7.43049	7.99279	7.54048	7.61144	7.40571	7.32654	7.69545	7.69756	7.35365	7.12437	7.25731	7.22901	7.37054	7.52614	7.73936	7.43379	7.72449	7.69291	7.92604	7.47443	7.40082	7.09163		-0.0557451	-0.0235083	-0.055806	0.0791722	-0.016807	-0.0725826	0.00479927	0.140133	0.0507657	0.0568776	0.00866783	-0.0825304	0.054624	-0.225741	0.11323	0.0244515
	Funhe2EKm024938	Deafness, autosomal recessive 31 (100%T)	Q9P202		0.39179	0.597573	0.19965	0.403173	0.239907	0.44952		7.31266	7.45857	7.8848	7.72068	7.5557	7.12705	7.18033	7.64559	7.47171	7.63471	7.82251	7.4609	7.84867	7.56898	8.15865	7.65155	7.55871	7.66979	7.48527	7.52559	7.40097	7.62462	7.37076	7.9863	7.15901	7.74145	7.71326	7.63639	7.65367	6.96661	7.69811	7.49655	7.19064	7.63679	7.59057	7.34994	7.65254	7.5075	7.87072	7.33595	7.46488	7.76578	7.40446	7.63543	7.80447	7.27885	7.14731	7.21365	7.51991	7.47099	7.23259	7.54531	7.7008	7.12064	7.57786	7.55296	7.4457	7.6623	7.54606	7.29209	7.6397	7.98893	7.53652	7.86316	7.70955	7.43221	7.20768	7.6187	7.40388	7.50403	7.51164	7.1285	7.82681	7.24113	7.35316	7.08638	7.0095	7.73766	7.40487	7.45588		0.073954	-0.10065	0.239348	0.0155367	0.0652706	-0.19564	-0.0130131	0.00464236	0.0639007	0.0210811	-0.0596296	0.0537914	0.193547	-0.0633418	-0.125126	-0.173671
	Funhe2EKm024939	AT-hook-containing transcription factor (98%T)	Q7Z591		0.00115131	0.0113862	0.127921	0.307211	0.180144	0.37946		7.09946	7.02788	6.87808	7.36685	7.1862	6.53883	7.28701	7.38953	7.11038	6.80696	6.92552	6.77914	6.77608	7.14553	6.92664	7.07309	6.80785	7.30054	7.60706	7.35788	6.40662	7.35111	7.94934	7.69918	7.09999	7.28339	7.43682	7.75637	7.49175	7.08156	7.2751	7.02144	7.28498	7.29187	7.19797	7.27737	8.27557	6.91035	8.29421	8.45542	7.47644	6.75811	7.49728	7.30444	6.94266	7.2171	6.53444	6.92825	7.24749	6.971	7.53049	7.17454	7.29858	7.66735	7.31415	7.12275	7.50815	7.44801	7.09044	7.12438	7.04025	8.18294	6.99889	7.39318	7.56453	7.36998	7.18307	7.55674	6.74485	7.16032	6.94995	7.26126	7.26913	7.23043	6.95937	7.22438	7.40261	7.33955	6.86091	7.24589		-0.132902	-0.218053	-0.306929	-0.148605	-0.100676	-0.202262	0.0708779	-0.00234809	0.232007	0.163727	-0.0298684	0.637803	0.257308	-0.125607	-0.0645477	-0.0299263
	Funhe2EKm024940	Syntaxin-binding protein 1 (100%P)	P61764		0.149234	0.338111	0.52613	0.704354	0.434157	0.633571		12.2746	12.4932	11.4604	12.1647	12.2835	11.6591	12.1807	12.0577	11.8276	12.3202	12.1464	12.4393	12.1203	12.6113	12.4249	12.2942	12.304	12.3625	12.3865	12.4271	11.6874	12.3371	11.7803	12.5706	12.5354	12.2973	12.0321	12.2865	12.731	12.3231	12.3756	12.4428	12.4442	12.4085	12.5099	12.2519	12.2869	12.3632	12.2348	12.3402	12.4802	12.4154	12.3508	12.4329	11.6556	12.3354	12.2798	12.4991	12.7049	12.1314	12.1875	12.5696	12.4571	12.7438	12.3402	12.4659	12.3567	12.1473	12.7059	12.4673	12.5351	12.3543	12.1046	12.3305	12.459	12.4543	12.3001	12.5277	12.509	12.4063	11.9839	12.1771	12.3014	12.1346	12.2379	12.0635	12.3958	12.2106	12.0381	12.1553		-0.16167	-0.287871	0.042419	-0.0634527	-0.0589355	0.0636005	0.218366	0.145517	0.00716895	0.0526938	0.114512	0.0441249	0.0435843	0.0484562	-0.0842231	-0.12429
	Funhe2EKm024941	Family with sequence similarity 129, member B (100%M)	Q96TA1		0.530265	0.707278	0.375617	0.583748	0.506096	0.689612		8.89376	8.58672	8.32537	8.40978	8.56456	8.43265	8.4947	8.73591	8.35805	8.72397	8.58598	8.7335	8.29665	8.44417	8.68116	8.64702	8.45228	8.71164	8.32799	8.39039	8.86252	8.68522	8.61109	9.04219	9.48301	8.42648	8.55837	9.50887	8.83279	8.91749	8.91091	8.71263	8.63492	8.49209	8.31228	8.76992	7.9374	8.47364	8.71024	7.84083	9.55333	8.3827	8.98088	8.72206	8.81743	8.75015	8.78533	9.0105	8.66348	8.19959	8.94375	8.72832	8.28917	8.70958	8.66988	8.63613	8.50004	8.36388	8.52984	8.75198	8.47094	8.74156	9.45041	8.16941	8.51514	8.6463	8.57356	8.30347	8.45981	8.72677	8.36594	8.30763	8.53435	8.84442	8.52086	9.06054	8.68292	8.70521	8.91153	8.56708		-0.08211	-0.0890957	-0.0734053	-0.0891883	0.0924943	0.082378	-0.0315357	-0.114815	0.211446	0.307534	-0.0537816	-0.135063	0.0664122	-0.152241	-0.0863346	0.147305
	Funhe2EKm024942	Solute carrier family 31 (copper transporters), member (100%P)	O15432		0.833802	0.906366	0.427892	0.628302	0.974561	0.985013		7.6861	7.28484	7.29473	7.04875	7.49853	7.45993	7.37684	7.59732	7.53278	7.26229	7.26215	7.21525	7.77555	7.61589	7.84215	7.63775	7.33383	7.33007	7.46503	7.43595	7.83126	7.71047	7.77853	7.83837	7.30677	7.4051	7.7301	7.23604	7.14301	7.54183	7.279	7.3551	7.7086	7.70943	7.73549	7.16569	7.45795	7.20598	7.56205	7.45	7.34186	7.18593	7.58353	7.1829	7.66082	7.51154	7.29519	7.63083	7.30239	7.07639	7.67086	7.68791	6.94087	7.07138	7.84551	7.87786	7.53333	7.81719	7.35517	7.22574	7.15907	7.9526	7.02524	6.94492	7.56976	7.91652	7.37894	7.22739	6.93748	7.32076	7.36744	7.51631	8.01845	7.02633	7.30893	7.09	7.09705	7.49738	7.80758	7.77906		-0.0843388	-0.00109484	0.111195	0.0322968	-0.0219849	-0.0517977	0.0377776	-0.028831	0.160923	-0.0609348	0.0879341	-0.0433588	0.0348812	-0.200528	0.0205784	0.00728293
	Funhe2EKm024943	Arrestin domain-containing protein (96%P)	Q8N5I2		0.718738	0.83711	0.0127811	0.0654705	0.539151	0.714142		6.28334	6.05252	5.39889	5.19819	5.71636	5.32518	6.08303	5.85347	5.90479	5.71071	5.75543	5.89168	5.98538	6.35118	5.93069	6.04515	6.04976	6.27721	6.46618	6.29355	6.01711	5.39189	5.31648	4.92014	6.32483	6.04544	5.4591	6.41626	5.61178	6.54333	6.42234	5.94927	6.29863	6.1676	6.01191	6.08383	5.42022	6.07814	5.84092	5.93344	5.23614	5.89418	5.78006	5.41181	4.8272	6.13977	5.93816	5.85964	6.06409	5.86957	6.1064	6.25218	5.87537	6.23576	5.79154	5.93097	5.83154	5.87057	6.17326	6.27371	6.25402	5.08353	5.92039	5.50886	6.29387	6.23032	6.03487	6.13388	6.20683	6.28801	5.67052	6.38228	5.99715	5.9844	5.87041	6.28092	6.28842	5.56209	5.82572	5.73984		-0.192749	-0.147176	0.0706406	0.298152	-0.31201	0.0449589	0.0945524	0.158007	-0.322854	0.167949	0.17964	-0.220841	-0.115221	0.144213	0.135949	0.0167885
	Funhe2EKm024944	Glutamine synthetase (97%P)	P15104		0.349455	0.559006	0.000740175	0.00821184	0.176985	0.37527		9.54217	8.91435	9.69612	9.63331	8.89431	9.96652	9.70773	11.1916	11.0585	9.20474	11.1956	9.77765	10.5037	10.9213	11.6849	9.8526	9.15353	7.44126	7.54863	8.26687	11.2247	8.79471	8.5478	9.64205	8.80742	8.90569	9.81585	10.4236	9.13268	11.2879	9.39506	10.5082	11.7546	10.4218	11.1025	8.90478	7.989	10.9904	8.0882	8.00518	10.8792	10.0224	9.76313	10.0215	9.36334	10.9383	9.29215	10.8231	10.4888	11.7476	9.81906	10.3888	11.3029	9.25921	11.9383	11.1454	8.6457	8.26883	10.9996	10.4709	9.02535	9.32178	8.79104	8.85351	8.95062	9.9612	11.2206	9.81788	9.27665	10.4178	9.44995	9.61247	9.53658	10.0916	9.12044	11.1567	10.2038	9.67591	11.5041	9.43		-0.511798	0.377956	0.808112	-1.12086	0.173897	0.586291	0.959083	-0.365792	-0.908315	0.163167	0.690527	-0.65744	-0.67222	0.188722	-0.257578	0.546249
	Funhe2EKm024945	MAM domain containing (100%S)	Q6UXC1		0.0249784	0.104233	0.327721	0.538706	0.560334	0.729354		8.34881	8.0073	8.33378	6.94681	7.778	7.59137	7.17973	9.28513	8.72387	6.98511	8.99039	8.39705	8.24367	8.06122	10.4122	7.83123	7.40839	7.5449	7.40232	7.5716	9.04822	8.1156	7.6352	8.23856	7.18858	8.72941	7.97464	7.83033	8.5294	8.3703	7.7695	8.40021	8.82832	7.71151	8.95538	7.46155	7.08081	8.20685	7.48199	8.24009	8.46594	8.86247	8.203	8.02443	7.78279	8.71798	8.46776	8.05254	7.99549	8.21633	6.06883	8.29188	8.14559	7.77494	8.85608	8.34752	7.33496	8.01932	8.15605	8.93947	8.51503	9.47481	8.03429	8.50958	9.07992	8.40178	8.7062	8.69193	9.427	8.92762	8.80456	8.81634	7.66384	8.96048	8.49786	8.65841	8.82404	7.76396	8.72117	8.28911		-0.344052	-0.273949	0.428973	-0.431907	0.091143	-0.466801	0.0562119	-0.034024	-0.245522	-0.132158	0.0444026	-0.331854	0.473083	0.68447	0.257637	0.224347
	Funhe2EKm024946	CDD: LDLa, Low Density Lipoprotein Receptor Class A domain (59%P)	Q6UXC1		0.15314	0.343582	0.322978	0.534551	0.274777	0.486853		5.02227	4.36723	5.63095	4.32855	4.29602	5.23162	4.45196	5.86101	5.38789	4.22524	4.66681	5.04592	5.3723	4.31038	6.25677	4.52362	4.6472	5.4243	4.05931	4.25205	4.97885	4.25219	3.96215	5.27368	4.34598	5.13884	5.32926	4.70211	5.24233	5.31882	4.54059	5.1319	5.57192	4.90611	5.10679	4.71133	4.0823	4.28564	4.10653	5.70065	5.35496	5.26664	4.88953	4.54952	4.34483	4.96902	4.78012	4.46901	4.65006	5.68431	4.02998	5.40317	4.63693	4.56748	5.01178	5.36527	4.82319	5.35182	5.01189	5.28879	5.30457	5.67235	4.72771	5.32359	6.28157	5.16095	5.57592	5.0465	5.8512	4.99086	5.64569	4.81687	4.79429	5.45216	5.22658	4.52586	5.18083	4.08445	4.6322	5.22466		-0.221741	0.0807985	0.0785525	-0.278404	-0.146839	-0.228048	0.0461817	0.205306	-0.356179	0.075875	0.134866	-0.244728	0.48249	0.471286	0.121727	-0.221145
	Funhe2EKm024947	14 kDa phosphohistidine phosphatase (100%P)	Q9NRX4		0.732941	0.845985	0.59366	0.753778	0.0704642	0.209301		5.59288	7.18026	7.64673	7.85291	7.03983	7.64482	7.08885	7.55489	7.90848	7.52729	7.59095	7.51215	7.86454	7.33328	7.78364	7.36235	7.38618	6.66257	7.04066	7.20702	7.33686	6.52744	6.98571	7.32278	7.6358	7.24835	7.47412	7.05681	7.22173	7.39878	6.96517	7.61977	7.03954	7.02478	6.68179	6.90973	6.96591	7.37741	7.5986	7.12793	7.49077	6.8665	7.28732	7.10139	7.44804	7.4348	7.33343	7.5978	7.08541	7.52987	7.47427	6.99686	7.37159	7.5143	7.65513	7.45405	7.6423	7.24787	6.66263	6.90911	6.96725	7.70522	7.39131	7.58419	7.01896	7.5464	6.8919	7.32516	6.79932	7.169	8.00394	6.85856	7.11984	7.03525	6.92585	7.16011	7.03921	7.27781	7.57238	7.53337		-0.196703	0.285639	0.315258	-0.132568	-0.0316181	0.144928	0.13916	-0.173395	-0.115212	-0.0359044	-0.204103	0.0528943	0.189989	-0.0213631	-0.274351	0.05735
	Funhe2EKm024948	Ectonucleoside triphosphate diphosphohydrolase 2 (100%P)	Q9Y5L3		0.00162498	0.0147154	0.572588	0.738656	0.370861	0.57926		6.76002	6.44304	5.96863	6.12189	6.13151	6.25937	6.29711	5.79665	6.25709	6.32799	6.533	5.61211	6.19135	6.68669	6.44471	5.86863	6.27003	5.83013	6.15215	5.68884	5.79048	5.71529	5.96741	6.20944	6.58292	6.62983	5.66884	6.49395	6.59831	6.50936	6.6497	6.60293	6.99317	6.16024	6.82214	5.97542	6.32282	7.08612	6.27787	6.4608	6.827	6.23171	5.11459	6.71479	5.48349	6.20852	6.49894	6.4003	6.54805	6.85695	5.69815	6.38828	6.00824	6.48964	6.19794	6.41865	6.44954	6.30521	6.39999	6.32028	6.79711	6.4044	5.98951	7.11051	6.60206	7.11303	6.89631	6.90676	6.61159	6.98893	6.1863	6.8001	6.98032	6.33849	6.78073	6.54776	6.60839	6.43176	5.98221	7.00459		-0.0937456	-0.191124	-0.156018	-0.432441	-0.428144	0.0217117	-0.0782151	0.0756583	-0.157786	0.00526716	0.132015	0.216156	0.265137	0.339212	0.346142	0.136175
	Funhe2EKm024949	Glutamate receptor, ionotropic, N-methyl D-aspartate 1 (89%M)	Q05586		0.71096	0.832092	0.0375819	0.137446	0.521132	0.700586		11.5791	11.6531	11.1039	11.5198	11.6315	11.1378	11.6453	11.3445	11.3715	11.6953	11.6619	11.6495	11.5121	11.5841	11.6457	11.4372	11.5371	11.0546	11.3366	11.2473	11.3801	11.5767	11.0292	11.5336	11.5138	11.647	11.296	11.6479	11.8593	11.2691	11.4918	11.4151	11.6031	11.2687	11.3815	11.4553	11.1642	11.5381	11.3902	11.119	11.7274	11.7099	11.4422	11.7951	11.2055	11.4879	11.4792	11.4513	11.6397	11.3417	11.4055	11.2291	11.455	11.247	11.3754	11.3877	11.3222	11.228	11.5985	11.6513	11.4911	11.419	11.3963	11.7562	11.5478	11.4999	11.5166	11.436	11.707	11.6059	11.3334	11.3497	11.5048	11.1842	11.4255	11.2055	11.4512	11.5238	11.0488	11.4789		0.0503077	-0.00827217	0.134564	-0.13602	0.0809674	0.0163139	-0.10832	0.0110603	0.0128878	0.065682	-0.0224317	-0.0593773	0.0766786	0.0726127	-0.0811206	-0.105533
	Funhe2EKm024952	Cholesterol desaturase daf-36 (100%P)	Q6DHJ3		0.129327	0.309332	0.0118545	0.0619633	0.995374	0.997092		5.14567	5.29316	5.38759	5.87606	5.42507	5.18602	4.51482	5.48988	4.8959	5.30527	4.63302	4.49223	5.19819	4.64213	5.53345	5.5393	4.79494	5.40245	4.57383	5.23107	5.11752	4.67162	5.17707	5.79595	4.61304	4.74898	4.91392	4.31314	5.42765	4.79738	4.45175	5.09475	4.69987	4.33664	4.31072	4.45632	5.49042	4.20936	4.79077	4.28942	4.9505	4.68298	5.30047	4.51161	6.06848	5.43967	4.95338	4.80896	4.53059	5.77277	4.84386	4.90745	4.18823	4.75219	5.60279	4.82699	5.11852	4.75165	4.71273	3.92613	4.72582	5.76512	5.12464	5.43737	5.1678	4.78315	5.7563	4.73684	4.69988	5.02284	5.04889	5.28633	4.80735	4.79887	4.34566	4.94433	4.81137	4.69475	4.47582	4.84698		0.475515	0.128385	0.056392	0.0739663	0.250646	0.031919	-0.094465	-0.303028	0.0513361	-0.169227	-0.370333	-0.203903	0.305622	0.102957	-0.14044	-0.195343
	Funhe2EKm024953	Carboxyl ester lipase (bile salt-stimulated lipase) (100%P)	P19835		0.872678	0.928383	0.282711	0.494986	0.502969	0.687273		10.0595	9.85288	8.45239	7.28107	8.64342	10.3352	9.97521	5.98558	9.07506	7.80355	8.35905	9.71019	3.81618	4.29024	10.654	8.90527	7.05488	8.38804	4.48089	5.7846	4.00012	9.74437	9.6633	9.30414	8.74754	9.51775	3.97199	10.0629	7.17039	9.61487	5.58195	7.23468	9.90276	7.54429	6.81491	7.53101	6.98234	8.26183	5.33003	8.85834	7.46399	9.97938	6.14525	7.12618	6.29874	10.2095	9.74569	8.71164	6.15405	7.33969	7.53729	8.66203	4.75917	5.99822	10.3778	9.43379	4.62081	9.22143	8.12096	7.33545	8.2584	5.87168	4.7051	5.37234	8.82015	9.45041	6.6003	5.25115	9.37017	6.56983	8.79806	9.02861	9.06747	6.45525	9.72108	6.88044	9.67416	4.09861	9.46615	7.44903		1.08484	0.86189	-0.150531	-1.83132	0.178787	0.124653	0.0731709	-0.261611	1.6224	-0.492604	0.032508	-0.393716	-0.929085	-0.455119	0.79508	-0.259343
	Funhe2EKm024954	Carboxyl ester lipase (bile salt-stimulated lipase) (99%P)	P19835		0.169333	0.365488	0.0520627	0.171525	0.549869	0.721864		7.05431	6.5875	6.72477	4.84599	5.78198	6.40454	6.79409	4.62779	6.04875	4.42452	5.20141	6.34943	4.19621	3.6793	6.08009	5.79497	5.00741	5.58345	3.90594	4.11015	4.16751	6.00561	6.46013	5.61644	5.21842	6.74554	3.99581	6.90027	4.09432	5.70176	4.82025	5.30209	6.2573	5.10346	4.93604	5.49942	5.49201	5.38528	4.28145	4.70684	4.75131	5.45936	3.99014	4.35344	4.73781	5.42478	4.87392	5.66285	4.16589	4.84172	5.41206	4.82302	4.04073	4.65242	5.58022	5.93189	4.0926	4.18384	5.16868	4.56557	4.3515	4.60269	4.28463	4.21637	5.09345	6.34697	5.32411	4.06271	6.85825	4.60807	6.53315	5.72927	5.53721	4.49464	4.88459	4.61374	5.27929	3.96901	5.4454	5.2032		1.02407	0.485093	0.0420577	-0.619952	-0.381738	-0.183557	-0.169188	-0.702408	0.834382	-0.0723615	0.244815	-0.251465	-0.266022	0.302415	-0.0134173	-0.272717
	Funhe2EKm024955	General transcription factor IIIC, polypeptide 5, 63kDa (99%P)	Q9Y5Q8		0.574581	0.740082	0.61965	0.772184	0.382699	0.589929		7.57253	7.34553	7.39869	7.3457	7.35309	6.98205	6.98446	7.34006	7.0554	7.37598	7.60386	7.17128	7.99631	7.40416	7.71849	7.62252	7.59318	7.29018	7.80074	7.78283	7.34874	7.46319	7.4149	7.00274	7.26078	7.50352	7.59212	6.97106	7.73113	7.1169	7.36195	7.18738	7.00665	7.2531	7.60413	7.44254	7.42429	7.14076	7.69405	7.65628	7.34865	7.4899	7.37656	7.32228	7.8829	7.20265	7.51072	7.66775	7.31071	7.5109	7.42747	6.97501	7.7876	7.4565	7.36182	7.70357	7.78842	7.13601	7.1756	7.18323	7.33564	7.75563	7.5602	7.38101	7.27293	7.50815	6.66043	7.44905	7.41451	7.41524	7.53759	7.29319	7.41488	7.13988	7.67011	7.14949	7.39557	7.39067	7.64867	7.13017		0.0050088	-0.250509	0.188003	0.165034	0.0567577	0.0874114	0.0588008	-0.0743193	-0.0690719	-0.043468	-0.0993372	0.0547089	0.0974851	-0.102735	-0.0185837	-0.0551859
	Funhe2EKm024956	Growth factor independent 1B transcription repressor (94%P)	Q5VTD9		0.674376	0.808515	0.61475	0.768984	0.0463131	0.158648		5.47947	5.33495	5.92854	5.57239	5.57718	5.90369	6.50671	5.75994	5.82047	5.60956	5.56099	4.75019	5.3041	6.05001	6.09685	5.70897	5.69265	6.16989	5.69276	5.9889	4.72858	5.62188	5.71341	5.52046	5.21442	5.18171	5.47431	5.80435	5.68459	5.94855	5.10519	5.24764	6.43532	5.34687	5.92261	6.56138	6.43776	5.75163	6.51623	6.24634	5.86634	5.61023	5.41671	5.81692	5.36676	6.14146	5.87163	5.67425	5.10653	5.48465	4.96289	5.94951	4.94592	5.55443	5.8156	5.55177	5.87132	7.13825	5.71613	5.75264	5.30518	6.10134	5.94447	5.36263	6.23975	5.83561	5.88085	5.5254	5.85942	5.79663	6.2144	5.66877	5.92208	5.71765	5.99651	5.47133	5.08957	5.73736	5.11243	5.77253		-0.138834	0.202737	-0.138819	-0.0627802	-0.0469241	-0.297346	-0.153891	0.239365	-0.266962	-0.113941	0.185426	0.44632	0.179423	0.138002	0.108917	-0.280693
	Funhe2EKm024957	Tuberous sclerosis 1 (96%M)	Q92574		0.000368666	0.00487224	0.00567851	0.0367067	0.104517	0.270572		9.51457	9.77715	8.85756	9.36028	9.60672	9.49856	9.49485	9.35121	9.46085	9.52177	9.64291	9.47646	9.71597	9.78389	9.60042	9.77075	9.71166	9.98078	9.8833	9.94924	9.22655	9.93701	9.62054	9.86349	9.64611	9.75977	9.54076	9.69092	9.59649	9.71159	9.394	9.48513	9.29049	9.45515	9.35655	9.66135	10.2094	9.34027	10.1742	10.1059	9.60843	9.83594	9.58739	9.73266	9.3902	9.76224	9.81894	9.48883	9.70559	9.59013	9.43507	9.96241	9.77195	9.88855	9.62725	9.58808	9.89348	10.2097	9.79798	9.67876	9.85804	9.85946	9.56723	9.38927	9.6911	9.41608	9.01397	9.5985	9.58582	9.43922	9.32822	9.32037	9.33629	9.42706	9.61038	9.48491	9.42096	9.49096	9.21047	9.48071		-0.185313	-0.143122	0.0564957	0.141736	0.0531145	-0.000857927	0.159076	0.279013	0.156815	-0.0218187	-0.158836	0.279075	-0.023943	-0.215422	-0.185044	-0.190969
	Funhe2EKm024960	General transcription factor IIIC, polypeptide 4, 90kDa (100%P)	Q9UKN8		0.0234581	0.0998323	0.882462	0.933993	0.419995	0.621704		7.30218	7.46526	7.48422	7.42934	7.02836	7.12331	7.11627	6.9328	7.54223	7.15986	7.4882	7.50615	7.80042	7.36277	7.26058	7.43516	7.67507	7.22324	6.94196	7.20111	7.14382	7.46646	7.02597	7.57149	7.24238	7.29943	7.80708	7.38495	7.44428	7.26297	7.39985	7.23034	7.60726	7.1223	7.27263	7.54444	7.63041	7.0687	7.5147	7.61994	7.85137	7.00061	7.44638	7.17237	7.29767	6.78458	6.83621	7.12858	7.22164	7.35946	7.38312	7.49116	7.15711	6.97392	6.87966	7.43914	7.07125	7.42648	7.11545	7.15818	7.3396	7.59564	7.84179	7.17501	7.33084	7.79901	7.24758	7.29018	7.80495	7.30913	6.84652	7.34492	7.41938	7.08511	7.54194	7.03883	7.03597	7.7565	7.17126	7.54569		0.020318	-0.14666	0.153991	-0.0845152	-0.181231	-0.135755	-0.133356	-0.09936	-0.000410952	0.138272	0.0338418	0.215469	0.226901	-0.0218824	0.0262831	-0.0119055
	Funhe2EKm024961	BarH 1 homeobox protein (100%T)	Q9BZE3		0.0154213	0.0746345	0.14522	0.332368	0.105314	0.271922		7.62462	7.76363	7.41803	8.19261	7.59398	7.08134	7.48157	7.61409	7.69831	7.92479	7.74674	7.63241	8.02567	7.80197	7.88022	8.2361	8.35647	7.98212	8.37122	8.04334	7.69543	7.57038	7.20736	8.08789	7.59063	7.65589	6.94602	7.52013	8.26705	7.22567	8.22997	8.11194	7.91633	7.28153	7.7107	8.03658	7.83504	7.67711	8.24485	7.69239	7.88089	7.4032	7.27607	7.65726	7.54056	7.59419	7.76118	7.7003	7.61227	7.7143	7.24916	7.84137	7.93108	7.96187	7.45542	7.81773	8.30158	7.84015	8.07029	7.81539	7.75816	7.55984	8.0936	7.94522	7.68932	7.54331	7.79748	7.5045	8.16388	7.33003	7.38846	7.40496	7.38544	7.02788	7.5665	7.38884	7.61907	7.75159	7.51931	7.05858		0.0141804	-0.144372	0.182793	0.385324	-0.210137	-0.0969482	0.0971008	0.252721	-0.08196	-0.0666252	0.107025	0.161663	0.0618659	-0.0675239	-0.358195	-0.236913
	Funhe2EKm024963	Gelsolin (100%P)	P06396		4.79E-05	0.00102505	0.0230281	0.0985299	0.808741	0.891928		11.4497	11.3393	10.6517	11.2255	11.4302	11.237	11.5372	10.8175	10.9689	11.4674	11.2783	11.3156	11.4156	11.2235	10.9845	11.2201	11.5936	11.9349	11.5768	11.6446	10.673	11.1814	11.187	10.7332	11.2465	10.7721	11.0518	10.6107	10.5937	11.3243	11.2139	10.7686	11.1596	11.0021	11.2358	10.8173	11.648	11.0518	10.9176	11.3853	11.1218	10.6829	10.8819	10.7046	11.0066	11.1012	11.1657	11.2765	10.9762	10.5079	11.3725	11.0323	10.8285	11.2593	11.079	10.9848	11.2923	11.1666	11.16	10.9526	11.4523	10.5784	10.8492	10.706	10.9706	11.0027	10.6189	10.8946	10.9583	10.5289	10.7955	11.067	11.1974	10.7887	11.1516	10.9897	11.2096	10.672	11.1416	10.9971		0.146512	0.132836	0.166841	0.411823	-0.197321	-0.0129963	-0.0359521	0.132004	-0.048729	-0.11389	-0.0760678	0.152145	-0.251355	-0.313503	-0.0215746	-0.0707722
	Funhe2EKm024964	Serine/threonine-protein phosphatase 2A 55 kDa regulatory subunit B alpha (100%P)	P63151		0.35451	0.563848	1.89E-07	1.31E-05	0.0572476	0.182728		8.72181	8.73995	8.03927	8.43682	8.55712	8.32952	8.95175	8.81234	8.74683	8.88121	8.97941	8.96332	9.21852	9.0093	9.51392	9.01958	8.99915	8.66288	8.59494	8.63702	8.86018	8.52801	8.49761	8.548	8.58899	8.76786	8.85946	8.9671	8.84057	9.09868	8.87433	9.09737	8.9364	8.76309	8.96256	8.8281	8.41097	8.95831	8.28885	8.55389	9.12721	8.49083	8.67256	8.67093	8.42789	8.51221	8.77985	8.95264	9.06845	9.03047	9.03732	8.46226	8.91494	9.06692	8.74134	8.74384	8.8914	8.62994	8.91742	9.30051	9.13416	8.45922	8.47496	8.58233	8.57782	8.67052	8.81274	8.57836	8.66579	9.11322	8.79463	9.07588	9.17118	8.62217	8.86536	8.8545	8.81383	8.76121	8.71695	8.89461		-0.287753	-0.0424141	0.330597	-0.0359132	-0.231861	0.186999	-0.000886394	0.187942	-0.200652	0.14128	0.130758	-0.118898	-0.233775	0.00620202	0.146902	0.0214739
	Funhe2EKm024965	BCL2/adenovirus E1B 19 kDa protein-interacting protein (100%P)	O60238		0.0511306	0.169511	0.17281	0.37014	0.00739213	0.0442785		9.25924	9.17116	8.65628	8.5423	9.51887	8.3117	8.88317	9.08704	8.87111	9.33806	8.64434	9.36405	8.93486	8.96394	8.83457	8.93335	8.68535	8.70198	8.7733	8.53205	9.91979	8.62855	8.73156	9.12647	9.37731	9.28893	8.55279	8.93537	8.83274	8.64074	8.86541	9.06265	8.78671	8.9186	8.60592	9.49061	7.82847	8.6656	7.73776	7.86642	8.79728	8.86311	9.15082	9.10991	8.42515	9.09948	8.82686	9.08095	9.46855	8.59916	9.29843	9.23709	8.4791	8.72834	8.67942	8.78399	8.74757	8.65552	9.03401	8.71337	8.80841	8.66287	8.43672	8.79936	8.94179	9.00975	9.00295	8.70358	8.58112	9.34401	8.90528	9.26262	9.01004	8.95408	9.17867	9.13596	9.25686	8.8429	9.26199	9.27304		0.139885	0.00852935	0.0561676	0.0328103	0.0400064	0.165106	-0.108096	-0.097907	0.140881	-0.124273	0.0832124	-0.710576	-0.119587	0.0177033	0.21167	0.264467
	Funhe2EKm024966	Uncharacterized protein			0.0174133	0.0809858	0.0469031	0.160003	0.0039154	0.028105		4.83052	3.7759	5.13275	4.65901	4.49643	5.09307	4.93028	5.04146	5.10321	4.83949	4.29392	4.40312	4.23681	4.02948	4.68221	3.80539	4.50325	4.34008	4.629	4.68015	4.64882	4.18843	4.85303	4.66083	4.11612	4.2244	4.43345	4.82553	4.10972	4.20709	4.19994	4.15084	4.43314	3.98334	4.14623	4.86146	3.90284	4.13035	4.28753	4.05981	3.79228	4.04597	4.18349	4.49463	4.1856	4.21076	4.06891	4.40604	3.77413	4.59097	4.38747	4.54657	4.45385	4.39431	4.79977	4.34831	4.39479	3.98006	4.31135	4.09925	4.11325	4.77894	4.73308	4.65802	4.17892	4.86871	4.39128	4.2316	4.60323	4.66592	4.29721	4.40722	4.37315	4.26069	3.81107	4.34636	4.33363	3.95683	4.75143	4.1791		0.187576	0.610157	-0.149527	0.168912	-0.167257	-0.145846	0.117216	-0.211609	0.0172164	-0.0362001	-0.0763459	-0.356787	0.252187	0.0464998	-0.178315	-0.0778758
	Funhe2EKm024967	Dihydropyrimidinase-related protein 2 (88%P)	O14531		0.0725728	0.213335	0.219986	0.427275	0.16214	0.355941		11.7066	12.0356	10.9546	11.7414	11.8968	11.3383	11.9448	11.6356	11.192	11.8681	11.6017	11.9985	11.5894	11.9702	11.7005	12.0759	11.7061	11.6096	11.6895	12.0185	10.9158	11.75	11.5474	11.8604	11.9196	11.7201	11.7116	11.7839	12.3521	12.0647	12.1461	12.0044	12.0146	11.9732	12.0022	11.7059	11.84	12.0259	11.6348	12.0107	12.1243	11.7961	11.3588	11.9132	11.4002	11.7736	11.9141	11.8843	12.1257	11.758	11.725	11.8464	11.6458	12.0256	11.8858	12.0559	12.0568	11.6397	12.0023	12.0699	12.1815	11.7863	11.536	11.9315	11.91	11.9765	11.9101	12.0824	12.1273	11.9946	11.7766	11.8865	11.9878	11.6942	11.8121	11.8018	11.8755	11.7005	11.6907	11.8205		-0.155047	-0.226312	0.000651757	-0.234173	-0.173673	0.0594018	0.0698596	0.167986	-0.0625403	0.189654	0.11805	0.105101	0.00602325	0.156163	0.0231048	-0.0442503
	Funhe2EKm024968	ADP-ribosylation factor protein 13B (58%M)	Q8ND71		0.751511	0.857567	0.183521	0.383687	0.280792	0.493152		4.02287	3.83182	5.10486	4.38712	4.19656	5.14068	3.72601	5.88779	5.34554	4.50297	5.69799	4.7405	5.46303	5.13436	5.38922	4.77962	4.3199	3.86297	4.7829	5.7363	5.49089	3.81187	4.73482	4.04866	6.92268	6.45622	5.58449	4.88048	5.52792	3.83288	4.16383	4.88155	4.21341	5.23612	3.67427	5.58849	3.90284	4.34154	4.69212	4.51425	3.64322	5.69719	7.39295	4.69623	5.38865	3.84454	4.61583	4.1915	4.43649	5.56548	4.4081	7.14958	4.7291	6.03901	5.41192	3.98242	3.9095	4.89091	4.26305	4.48845	4.09215	4.42655	4.86975	4.19641	4.17247	4.72938	5.78372	3.73535	4.42674	4.03202	4.24038	4.76833	3.85992	5.85379	5.78657	6.09036	4.41403	3.95683	4.41192	5.33263		-0.495629	0.116323	0.396508	0.0343139	0.599634	-0.160795	0.658129	-0.475463	0.390574	-0.00635857	-0.0855079	-0.585482	-0.325364	-0.360635	0.262876	0.036877
	Funhe2EKm024969	Alpha-1A adrenergic receptor (100%P)	P35348		0.295702	0.507909	0.00403757	0.0287483	0.00567264	0.036684		4.02287	3.8757	4.97956	3.73936	4.60064	4.89363	4.32914	4.42713	4.38562	4.08167	3.73407	3.86488	4.15467	3.82317	3.70888	4.08266	4.35519	4.28002	4.27173	4.09699	4.00012	3.81644	4.53016	4.43742	4.38599	4.03062	4.2383	4.19757	3.91584	4.12428	4.11125	4.0546	4.13757	4.08427	4.08764	4.2119	3.90284	3.78541	4.10653	4.01874	4.18868	4.04597	4.34788	4.14347	4.1856	3.84454	4.21644	3.83863	4.18537	4.73601	4.03297	4.60062	4.32231	4.44017	4.2379	3.98242	3.9095	4.14085	3.80074	4.08289	3.75985	4.43217	4.28463	4.36116	4.09575	4.32876	4.60779	4.41601	4.42385	4.29836	4.65481	4.17886	3.88445	4.07645	3.90443	3.87556	3.90309	3.95683	4.36538	4.07884		0.0789839	0.258795	-0.26992	0.0361672	-0.0511513	0.0372412	0.152039	-0.225875	0.0754837	-0.0471949	-0.0494487	-0.164202	0.135855	0.315524	-0.153595	-0.128702
	Funhe2EKm024970	Vertebrate zinc finger, BED domain containing 4 (ZBED4) (82%Z)	Q96A57		0.000722372	0.0080596	0.304506	0.516642	0.268794	0.480414		7.68479	7.56245	7.27963	7.84293	7.92289	8.10256	7.58128	7.53072	7.5463	7.79106	8.03448	7.69379	7.88521	7.3273	7.96044	7.85381	7.97541	8.08057	8.03913	7.82542	7.69148	7.90955	7.62369	7.39985	7.81814	7.67571	7.84596	7.92009	7.3006	7.69386	7.54943	6.89683	7.7056	7.46914	7.55295	7.87762	7.99407	7.75321	7.88154	7.69532	7.77683	8.04874	8.13898	7.742	8.37755	7.54184	8.10563	7.65639	7.7621	7.94216	7.94087	7.84215	7.87399	7.97886	7.78933	7.69457	7.94532	8.27459	7.59929	7.48556	7.42186	7.82575	8.10244	7.67665	7.61495	7.3746	7.52456	7.56435	7.12941	7.36409	7.64156	7.31083	7.80911	7.4811	7.66954	7.5332	7.09525	7.39971	7.69393	7.55166		-0.0521006	-0.000256021	0.0818618	0.211762	0.25918	0.170789	0.125136	0.0346842	-0.0252517	-0.0486512	-0.210215	0.109555	0.00823827	-0.265843	-0.142995	-0.255894
	Funhe2EKm024971	HCG1778991 (56%U)			0.29323	0.505433	0.188072	0.389192	0.458414	0.653345		5.01804	4.25646	5.80714	5.76028	5.31553	5.55192	4.87118	4.7315	5.32035	4.17058	4.12383	4.03876	4.48341	4.87139	4.67202	4.558	4.26325	4.59247	5.39984	4.69695	5.00615	4.63489	5.33343	4.50469	4.68381	4.58875	4.11064	4.83198	4.08221	5.01891	4.70548	4.78177	4.13792	5.47172	4.93213	4.93709	4.98041	4.09826	4.98908	4.43989	3.93619	4.5632	4.70381	4.41647	4.67237	4.59502	4.67052	4.46069	3.94248	4.86976	4.67169	4.81952	4.61175	4.20666	4.23899	4.42208	4.46647	4.80502	4.47721	4.5331	4.50957	5.32783	5.45488	4.52608	4.36861	4.82427	4.86187	4.74891	4.79972	4.37689	4.87366	4.90936	4.67312	4.84205	4.57081	4.66679	4.81356	4.25896	4.38532	4.32163		0.540739	0.238355	-0.232845	0.100983	-0.100576	-0.167721	-0.23095	-0.132474	0.0583655	-0.140904	0.161378	-0.201984	0.209584	0.0414601	0.0580852	-0.201496
	Funhe2EKm024972	Immunoglobulin superfamily, member 9 (100%M)	Q9UPX0		0.465495	0.658922	0.809983	0.892626	0.185269	0.385735		8.14728	8.2576	7.74467	7.94384	7.97945	7.82899	8.08685	8.08874	7.56914	7.66758	8.06062	8.09193	7.74409	8.05776	8.46733	7.76033	7.59234	7.65725	7.94805	7.73006	7.84255	7.6904	8.85587	7.78146	7.42722	8.21358	8.27692	7.3859	7.82226	8.16506	7.70622	7.67019	7.97383	7.76006	7.8808	8.04693	7.91357	7.85521	7.58159	7.8884	7.77524	8.06398	7.83338	7.77517	7.74075	8.17183	7.87133	7.70411	7.81031	7.93824	6.93905	7.8746	7.98822	7.79277	8.20743	8.39067	7.80306	7.97036	8.26798	8.04847	7.96535	8.51785	7.67203	8.12826	7.98435	7.49773	7.89214	8.97712	8.31037	7.72891	8.02767	7.84529	7.84465	8.10904	7.43555	8.25513	8.0386	8.08985	8.20264	8.00532		0.0841333	-0.0821754	0.099905	-0.176388	-0.0134164	-0.27783	0.120301	0.0806062	0.063267	-0.0591647	-0.0640763	-0.127634	0.0296067	0.256805	-0.121807	0.187869
	Funhe2EKm024974	Retinoid X receptor, alpha (100%P)	P28702		0.383906	0.59088	0.696344	0.822784	0.654584	0.795679		7.44207	8.07442	7.06679	7.2484	8.05334	6.72605	7.69805	7.5177	7.19151	7.63346	7.24342	8.18937	7.32113	7.89502	7.50124	7.1282	7.91337	7.28266	7.65188	7.75445	7.07286	7.46136	7.49784	7.30198	7.36943	7.88833	7.73982	7.96742	7.59389	7.67528	8.05484	7.94577	7.70386	7.81521	7.87249	7.48727	7.22642	8.05789	6.97415	7.33352	7.4623	7.41003	7.26906	7.65773	7.2025	8.00568	7.47891	7.54977	7.61782	7.08878	7.59534	8.19618	7.42992	7.22172	7.38843	7.42859	7.07918	6.72581	7.71436	7.53547	7.68905	7.10288	7.48553	7.60396	7.7901	7.69682	7.86396	7.43144	7.99654	7.67561	7.34011	7.76734	8.18942	7.15915	7.10468	7.62618	7.64311	7.7117	7.79866	7.8251		0.0252567	-0.198394	-0.00535097	-0.0167055	-0.0427478	-0.0856255	-0.0187783	-0.202973	-0.0479587	0.254503	0.213172	-0.140891	-0.0158903	0.109781	0.00339875	0.169203
	Funhe2EKm024975	WD repeat-containing protein (100%P)	P61964		0.0733149	0.214852	6.80E-05	0.00134445	0.708831	0.830773		10.0279	10.1958	9.83402	10.0282	9.6821	10.0793	10.1271	9.69576	10.2496	10.1197	10.3428	10.2921	10.6089	10.2625	10.372	10.35	10.3212	10.4356	10.2215	10.3908	9.7049	9.89967	10.0228	10.2022	9.94524	9.90731	10.1639	9.81706	10.2328	10.212	10.0926	10.3549	10.1486	10.3019	10.2143	9.93673	10.3582	10.0351	10.3673	10.3475	10.0653	9.89678	10.0114	10.014	9.87604	9.8025	9.97188	10.1714	10.0177	9.69409	10.1718	9.94323	10.2316	10.3645	10.2449	10.2415	10.1219	10.3071	10.0914	10.4063	10.1921	10.1233	9.73493	9.79302	9.90852	10.3802	9.97459	10.1295	9.91857	9.90224	10.0445	10.1045	10.3194	10.0544	10.0767	9.87616	10.1965	9.95848	10.1864	9.91549		-0.147702	-0.047014	0.270093	0.113512	-0.181159	-0.0959218	0.10385	0.122456	-0.105861	0.00237787	0.0899808	0.133376	-0.113319	-0.107421	0.0374561	-0.0747043
	Funhe2EKm024976	bromodomain-containing protein 3 (100%M)	Q15059		0.00554047	0.0360655	0.112998	0.284166	0.640178	0.786047		6.7892	6.44177	6.90519	6.59611	6.539	6.28914	6.31062	6.5311	6.65952	6.41455	6.39056	6.68649	6.38009	5.53911	6.22929	6.09516	6.95017	5.83262	6.4781	6.6605	6.34426	6.47253	6.33783	6.16479	6.0384	6.16774	5.41672	5.88076	5.57912	5.14145	6.41385	5.87117	5.76493	5.67949	6.56031	6.12495	6.37528	6.432	6.14225	6.0228	5.60093	6.4349	6.14417	5.88615	6.72436	6.20472	6.16166	6.09875	5.60503	5.72264	6.92407	5.83138	5.24967	6.35658	6.04458	6.381	5.94518	5.42141	6.39495	6.3373	6.16441	5.47914	6.26765	6.35035	5.55848	6.21634	5.73224	6.05015	6.54433	5.02902	6.35987	5.98435	6.1066	5.77771	5.8748	6.23624	6.07487	6.22588	6.59006	6.32108		0.507033	0.293765	0.0728956	0.305908	0.13164	-0.0447915	-0.174579	-0.0945706	0.0890353	-0.460838	-0.147052	-0.0325674	-0.172829	-0.204099	-0.211355	0.142404
	Funhe2EKm024978	Vav 2 guanine nucleotide exchange factor (100%M)	P52735		0.0406483	0.144994	0.0824788	0.23197	0.70049	0.825723		8.19664	8.14478	7.9795	7.79608	8.57976	8.00402	8.27454	7.95716	8.11794	8.17616	8.20384	8.67927	7.94591	8.51223	8.35208	8.11456	8.29427	8.5568	8.64217	8.82448	8.23545	8.13887	8.13325	8.28285	8.10552	8.42729	8.0397	7.97835	7.96436	8.41583	8.08583	8.21641	8.43418	7.89114	8.12489	8.35701	8.35175	8.44629	7.93948	8.45485	8.36858	8.19231	8.24625	7.81776	7.36354	8.49728	8.20187	7.95552	8.29844	8.01059	8.1478	8.41504	8.3476	8.1506	8.10585	8.43445	8.15303	8.12704	8.44578	8.21769	8.33565	7.40438	8.05173	8.20884	8.5404	7.92695	8.04033	8.1173	8.39016	7.9334	7.88572	8.13418	8.24121	8.01638	8.23166	7.96796	8.19245	8.20009	7.64643	8.10039		-0.039308	-0.0726944	0.122658	0.331976	-0.155229	-0.0558153	0.112051	0.0771797	0.0388966	-0.0818456	0.0260676	0.133533	-0.152198	-0.105278	-0.0227994	-0.157194
	Funhe2EKm024979	CDD: Ig_P0, Immunoglobulin (Ig) domain of Protein zero (P0) and (100%P)	P78310		0.178569	0.377444	0.627147	0.77754	0.795873	0.88438		4.50249	4.19738	5.20611	5.02856	4.8069	4.89363	4.16688	4.38896	4.80326	4.69841	4.29467	4.5496	4.25058	4.77371	4.13652	4.22318	4.48239	4.36266	4.88377	4.7661	4.38947	4.43926	3.96215	4.81066	4.57787	4.45873	3.81622	4.78013	4.84277	4.2088	4.22521	4.19925	4.31925	4.61901	3.91513	4.36974	4.52026	4.204	4.57519	4.44696	4.19038	4.67145	4.79591	4.22656	4.59529	4.05428	5.46355	4.06786	4.31071	4.81694	4.3567	5.12778	4.79599	4.46606	4.14334	4.84215	4.67517	4.94052	4.46693	4.35043	4.18251	5.11548	4.90978	4.56936	4.36118	4.58202	4.92554	4.85643	4.78553	4.29247	4.82958	4.32841	5.13057	4.07645	4.39265	4.58111	4.69172	3.95683	4.27362	4.54182		0.223945	0.0658831	-0.152967	0.0525352	-0.0556459	0.0788067	0.150722	-0.00123345	-0.0746133	-0.149718	-0.23987	-0.136984	0.183223	0.213565	-0.0423244	-0.115323
	Funhe2EKm024981	Amine oxidase (flavin-containing) (99%P)	P21397		0.000318569	0.00437829	0.284854	0.497	0.775302	0.872006		6.13155	4.47715	6.17699	5.16897	5.02519	5.18271	5.79919	6.37852	6.54551	5.05994	5.47581	5.88169	6.57098	4.90885	7.71049	5.85402	5.78147	5.94962	5.08762	4.19352	6.55857	5.57986	6.51525	6.09361	4.90103	6.25564	7.2254	6.24274	5.10349	5.96365	6.20145	6.13186	5.60775	5.779	6.69447	6.31154	5.72442	6.2237	5.31352	6.47035	6.33979	6.3246	5.59912	5.68323	5.86811	5.82102	6.16486	5.42397	6.24202	6.44921	4.83898	6.58661	6.54519	5.51768	6.85357	5.13627	5.75217	5.43556	6.16254	6.24155	5.74822	7.18145	6.64935	6.48812	6.67342	5.67975	7.23619	7.82288	6.6259	7.35185	6.54641	6.58584	5.06716	7.5602	6.21498	7.50359	6.38165	6.22728	6.35971	6.54335		-0.678788	-0.281582	-0.00778223	-0.560598	-0.215542	-0.250947	0.0531071	-0.206747	-0.205676	0.0725886	0.030167	-0.0604003	0.459662	1.04189	0.282288	0.528361
	Funhe2EKm024984	Leucine rich repeat transmembrane neuronal 4 (100%P)	Q86VH4		0.220445	0.427844	0.0569074	0.182044	0.0813	0.229835		6.40927	6.17512	6.02327	5.86809	6.18939	5.50002	6.34339	5.72828	5.44588	6.06957	5.50063	6.19768	5.64408	6.20318	5.6408	6.22483	5.17703	5.73815	5.23857	5.57281	5.50152	5.30169	5.72397	5.92319	5.6683	5.59325	5.89551	5.73058	6.1704	6.0174	5.68984	5.57275	6.22109	5.96373	5.76842	5.8401	5.57754	5.66134	5.72743	5.37297	5.88342	5.6434	6.2169	6.38785	5.39388	6.24572	6.02292	5.85806	5.80262	5.8685	6.24257	6.01368	6.32283	6.12443	5.76999	5.69716	5.60551	5.75471	6.31714	5.94226	5.52196	5.84856	5.68167	6.10918	5.73377	5.70769	5.85238	5.68874	6.087	6.09142	5.95575	5.82651	5.89393	5.71284	5.7661	5.82156	6.09041	6.25216	5.50459	5.9893		0.283553	-0.0320497	0.0523895	-0.40386	0.128074	0.109457	0.136142	-0.0211599	-0.207398	0.0512694	0.0237426	-0.204935	-0.0333031	0.0855821	-0.0496292	0.0821255
	Funhe2EKm024985	BCL6 corepressor (100%P)	Q6W2J9		6.54E-07	3.59E-05	0.00481455	0.0326188	0.0246768	0.103336		10.5227	10.7813	10.0882	10.5506	10.5249	10.072	10.5925	10.1621	10.3913	10.5748	10.9296	10.7964	11.02	11.1787	10.6527	10.6129	10.9369	11.0975	11.4364	11.5317	10.0748	10.3767	10.4058	10.1626	10.3372	10.6133	10.5178	10.4227	10.8261	10.6132	10.6214	10.3837	10.5585	10.2619	10.363	10.596	11.0817	10.2864	10.9651	10.9333	10.6563	10.171	10.2976	10.5038	10.0062	10.4429	10.404	10.1964	10.5611	10.2575	10.6428	10.509	10.3915	10.6285	10.3902	10.5856	10.5996	10.4949	10.5761	10.5406	10.7066	10.1907	10.4474	10.223	10.4404	10.3958	10.3793	10.4845	10.4712	10.1317	10.2606	10.3394	10.4574	10.1793	10.3898	10.3885	10.1853	10.2057	10.1221	10.2599		-0.0045339	-0.139536	0.366991	0.517402	-0.213762	-0.0856923	0.00288643	0.0855067	-0.118937	0.10218	-0.0654547	0.286506	-0.158605	-0.152595	-0.156599	-0.265757
	Funhe2EKm024986	X-linked Kx blood group (McLeod syndrome) (100%P)	P51811		0.806047	0.89033	0.113876	0.285685	0.850752	0.916047		6.40867	6.73184	6.8709	6.60734	6.7473	6.75848	6.88363	6.05092	5.93902	7.23152	6.58959	7.0035	6.20865	6.99876	7.16582	6.82224	6.9148	6.73517	6.00583	7.24385	6.1906	6.88147	6.23849	6.87543	6.59408	6.42522	6.64382	6.40929	7.23877	5.91863	6.71792	7.11774	7.02289	6.89313	6.89872	6.71939	7.00073	6.66246	6.92786	5.95484	7.31746	6.78299	6.50594	6.79829	6.43884	6.43491	6.31907	6.62274	5.98329	6.54948	6.59302	6.6104	6.46924	6.45552	7.12293	6.47453	7.12568	6.41663	7.141	6.47816	7.1558	6.31854	7.00346	6.8735	6.90054	6.74471	6.33468	6.53443	6.96341	6.49743	6.75033	6.8625	6.94489	6.72281	6.91598	6.76344	6.66662	6.24171	6.92833	6.38208		-0.00751717	-0.10801	0.117367	-0.0626754	-0.0885312	-0.267207	-0.0542023	0.182727	-0.0777874	-0.0950407	0.249647	0.0919457	0.0874246	-0.064669	0.180817	-0.084288
	Funhe2EKm024987	Dynein light chain Tctex-type 3 (97%P)	P51808		0.284341	0.496486	0.265932	0.477539	0.954838	0.974284		7.81409	8.35272	8.32172	8.37529	8.01031	8.06465	8.43565	8.17655	8.31197	8.16789	8.49461	8.20899	8.61772	8.45524	8.48028	8.28838	8.77515	8.64233	8.61202	8.70169	7.95627	8.40575	7.90834	8.59901	8.42512	7.91328	8.34142	8.09062	9.01782	8.03944	8.29966	8.4101	8.09158	8.63768	8.64935	8.25816	8.25708	8.05669	8.48892	8.51282	8.38318	7.9042	8.31633	8.20566	8.7323	7.92842	8.007	8.41432	8.35453	7.8978	8.43426	7.52071	8.45172	8.63233	8.40267	8.3223	8.61934	8.1902	8.04835	8.53874	8.14204	7.93617	8.27022	8.23745	8.05925	8.33416	8.17582	8.26573	8.26152	8.38218	8.00565	8.04032	8.36138	7.9424	8.61435	8.28101	8.38178	7.99584	8.28585	8.25349		-0.112834	-0.0563174	0.136542	0.249834	-0.0702784	-0.0660782	-0.0217142	0.0200758	-0.0373573	0.0701352	0.121714	0.0520768	-0.120208	-0.0694793	-0.0480467	-0.0480645
	Funhe2EKm024988	Synaptotagmin protein 5 (100%P)	Q8TDW5		0.522545	0.70151	0.358804	0.567981	0.587825	0.749704		7.41371	7.59091	6.0398	6.98768	6.76555	6.60686	6.68094	6.84637	7.00793	6.99942	6.31731	7.25803	6.85237	7.11458	7.25501	7.37794	7.48906	7.31178	7.04881	6.75876	6.69585	6.65482	6.90407	6.79184	7.19883	7.14202	6.77586	6.76103	7.85066	7.03604	7.22142	7.15852	7.12947	6.96433	7.05581	7.05915	7.26709	7.25925	7.18231	7.00741	7.24372	6.77817	6.56541	7.06455	6.61551	7.40798	6.75369	6.57321	7.2816	6.85338	7.27032	7.68559	7.05135	7.01374	6.77625	7.28064	6.98386	6.67719	6.85718	6.65378	7.34616	6.57344	6.45723	7.03676	7.06766	7.75889	7.18141	7.07298	7.37175	6.93152	6.75399	7.0981	7.56936	7.81517	7.31732	7.47459	7.16737	6.49391	7.37889	6.878		-0.0828573	-0.214083	-0.013181	0.0184642	-0.156064	-0.0959453	0.119124	-0.138752	-0.104073	0.0866166	0.0310659	0.149572	-0.0635919	0.0199437	0.407599	0.0361629
	Funhe2EKm024989	Sushi-repeat containing protein, X-linked (100%P)	P78539		0.812684	0.894029	0.509582	0.692427	0.128333	0.307837		9.37496	9.56094	8.80576	9.40859	9.61394	8.83729	9.50027	9.10236	8.81017	9.58012	8.99595	9.26628	9.1587	9.22584	8.10512	9.21387	9.53256	9.16705	8.28525	8.93032	7.19911	8.83483	9.38129	9.23788	9.6051	8.75036	8.87101	9.41406	9.65837	9.55734	9.15453	8.97393	9.12019	9.47176	9.2825	8.73975	9.23082	9.33742	8.56708	8.99312	9.2438	9.25497	9.23533	8.82342	9.08056	9.2675	9.30469	9.2965	8.80818	8.6943	9.66842	9.23352	8.81959	9.29238	9.22417	9.16437	8.98457	8.99718	8.938	8.92422	9.24874	8.39726	9.22985	8.68694	9.21257	9.44196	8.69276	8.99165	9.27415	8.88352	9.16421	9.47872	9.55485	8.88972	9.10927	9.52558	9.48559	8.72699	9.79424	9.13174		0.236642	0.0498466	-0.1219	-0.493335	0.0161598	0.0382221	0.0306105	-0.0976542	0.0456955	0.21487	0.0014302	-0.0417504	-0.12248	-0.114936	0.141947	0.216633
	Funhe2EKm024990	retinitis pigmentosa GTPase regulator (36%P)	Q9Y5S2		0.517562	0.698088	0.391654	0.597462	0.0954322	0.255059		5.21289	4.78681	4.97956	5.12085	4.51255	5.53985	4.88734	5.00734	4.66465	4.85977	4.71804	4.40384	3.78376	4.2866	5.18667	4.20456	4.7157	5.15658	4.73674	4.90072	4.28132	4.67121	5.10705	5.06311	4.81059	4.75013	4.65714	4.93425	5.95173	5.19033	4.64442	4.58265	4.3852	4.44268	4.58864	4.84655	4.98539	5.02265	4.89022	5.1806	4.34862	5.04412	4.73942	5.25718	5.93465	5.15993	4.21775	4.11753	5.10099	4.73627	4.59168	4.21003	5.02046	4.84347	5.3973	4.99162	5.3124	4.75296	4.32585	4.94824	4.4707	4.95038	4.70631	5.37221	4.60959	4.45492	4.60663	4.87669	4.69624	4.51603	4.65596	5.65274	5.19893	5.41057	4.43707	5.08653	4.0245	4.48734	6.15871	5.05653		0.0741066	0.143366	-0.417847	-0.0902131	0.378636	-0.29558	0.0441527	-0.0863947	0.0319947	0.227148	-0.279281	0.0370724	-0.0297427	-0.178115	0.326402	0.114296
	Funhe2EKm024991	X-linked retinitis pigmentosa GTPase regulator (62%P)	Q92834		0.158728	0.351138	0.318764	0.530406	0.220251	0.427593		4.42385	3.99734	4.97956	3.73936	4.09711	4.89363	4.11961	4.27691	4.38562	4.08175	3.88251	4.10505	3.78375	3.82316	4.12394	3.80539	3.72326	4.01578	4.47684	4.38812	4.28005	4.58784	4.27407	3.90008	4.11612	4.17806	4.11083	4.19764	4.67314	3.99722	5.33547	4.05467	3.99472	3.94125	3.82562	4.33895	4.05542	3.78541	4.27073	5.53205	3.57129	4.68197	3.96437	4.89034	4.72046	4.81272	3.70749	3.98467	3.85682	4.59097	4.03301	4.21003	4.32239	4.04179	4.23788	4.27599	4.81671	3.98006	4.0872	4.08288	4.37325	4.58029	4.70568	4.4885	4.09586	4.1898	4.60772	4.32323	4.42383	4.29842	4.26604	4.87619	4.26027	4.59631	3.90447	4.39984	3.77092	3.95683	4.47576	3.94611		-0.00841849	0.0956427	-0.335228	-0.0790524	0.358111	-0.221269	-0.0382465	0.0121597	-0.044627	0.207	-0.224819	-0.0128828	0.156165	0.127987	0.153448	-0.145969
	Funhe2EKm024992	Ornithine carbamoyltransferase, mitochondrial (100%P)	P00480		0.371137	0.579436	0.318627	0.530248	0.537203	0.712707		8.26744	8.24874	8.20119	7.86178	8.47607	8.20529	7.7233	8.03366	7.45481	7.82317	8.10616	7.92921	8.452	7.6777	7.76169	7.99473	7.93085	8.38204	7.58974	7.56573	7.08741	7.20488	8.051	8.0255	7.60889	8.01566	8.006	7.49431	8.0092	7.80161	7.74022	7.33992	6.82589	8.37028	7.71612	7.7945	7.6688	8.2993	8.53167	7.63987	8.07776	7.52566	8.30471	7.88628	8.88465	7.70247	7.88722	8.16522	7.70791	7.96034	8.13855	8.0006	8.03219	8.71875	7.44979	7.93317	8.16614	8.27178	8.06487	7.1361	8.14675	8.45862	8.24794	8.63859	7.64008	8.14069	7.97213	8.36017	7.08666	8.0078	7.50687	7.5213	8.00855	8.3	7.71233	8.15583	7.89611	8.38342	8.01017	7.90481		0.274445	-0.0885516	0.0503162	-0.225446	0.124156	0.0352488	0.0902976	0.0205297	-0.155414	-0.126331	-0.327258	0.106884	0.288584	-0.149874	-0.0510532	0.133467
	Funhe2EKm024993	G-protein coupled receptor (99%P)	Q8N6U8		0.0238024	0.100868	0.0419132	0.148154	0.777107	0.873209		7.01124	6.76015	6.12502	5.58897	7.1875	6.66646	6.70893	6.03529	6.30098	6.99523	6.00376	7.02395	6.92893	6.84713	5.75062	6.54237	7.04612	7.23472	6.40403	6.90771	6.29654	5.77113	6.93004	5.53825	6.63895	5.96188	6.387	6.31535	6.5453	6.79728	6.94038	6.53127	6.48174	6.32714	6.67681	5.77107	6.52179	6.65987	6.0386	7.02739	6.85259	5.881	5.36326	6.30834	5.81654	6.39223	6.17775	6.23622	6.20196	6.40994	6.50537	6.6176	6.13087	6.03832	6.36471	6.23311	6.58776	5.9446	6.32223	6.11882	6.70173	6.17059	5.81137	5.33048	6.2165	6.3438	5.92264	5.83511	6.25527	6.26054	6.23176	7.09073	6.82233	6.13554	5.90112	6.11198	6.98386	5.86206	6.96621	6.83956		0.153394	0.160196	0.134946	0.396643	-0.428908	-0.0749353	-0.104261	-0.0461543	-0.213132	0.21588	-0.0235755	0.238866	-0.406636	-0.280119	0.106248	0.17155
	Funhe2EKm024994	DDB1- and CUL4-associated factor (100%P)	Q58WW2		0.149682	0.338747	0.0598019	0.188152	0.0694414	0.207408		9.98302	10.1399	9.79536	9.79447	9.91422	9.6525	10.1081	9.85936	9.82735	10.0414	10.0134	9.89244	9.93351	10.3964	9.76301	10.1812	10.0809	10.0941	10.7945	10.5773	10.8236	10.1182	10.0187	10.2047	10.2256	10.3611	10.2061	10.0392	10.6093	10.1776	10.0179	10.1456	9.85217	10.0395	10.0752	10.8828	10.2915	9.98595	10.3387	10.0249	10.1531	10.0969	10.0238	10.1112	9.86118	9.88986	9.99384	9.90033	9.99595	9.93347	10.0621	10.1159	9.9848	10.0257	10.0334	10.1109	10.0779	10.3931	10.0593	9.78658	10.3458	10.3335	10.0236	10.2413	10.3125	10.043	10.2354	10.0768	9.61234	9.96336	10.1157	10.1142	9.90949	10.1716	9.93158	10.2429	10.0821	10.0803	10.0952	9.95513		-0.171835	-0.199496	-0.067223	0.376861	-0.100634	-0.12009	-0.0430669	0.0353294	0.088445	0.112831	0.101836	0.0616056	0.0935548	-0.0964926	-0.0655137	-0.00611166
	Funhe2EKm024995	Mitochondrial pyruvate carrier (88%M)	O95563		1.37E-08	1.65E-06	0.02444	0.102688	0.147501	0.335654		9.31405	9.38655	9.30272	9.75816	9.25751	9.13574	9.4661	9.05522	9.46574	9.24137	9.39736	9.47112	9.65793	9.53648	9.6824	9.90512	9.03638	9.36713	9.45176	8.77619	9.68957	9.89799	10.3929	9.9544	9.55276	10.0035	9.89313	10.063	10.4109	9.89018	9.90863	10.1621	9.79834	10.0013	10.1028	9.78062	9.30517	9.63282	9.1132	9.32349	9.99535	9.72353	10.3682	9.95221	9.90342	9.32338	10.1832	10.1451	10.0263	9.73871	9.90652	9.5375	10.0403	9.64789	9.4651	9.73269	9.70617	9.9766	9.93961	9.5706	9.64592	9.98923	9.92051	10.5138	10.098	9.99186	9.76367	10.3986	9.82995	9.84571	10.5894	9.76205	9.78761	10.0747	10.2019	9.70035	10.241	10.2982	10.0545	9.64487		-0.372753	-0.503716	-0.168147	-0.512344	0.0775904	0.223414	-0.0918511	-0.00876955	0.183757	0.256611	0.192476	-0.302545	0.326117	0.308928	0.180004	0.211228
	Funhe2EKm024996	60S ribosomal protein L24 (19%U)	P83731		0.45863	0.653551	0.174277	0.372126	0.775982	0.872509		12.8064	12.8724	12.7092	13.3748	13.0767	12.8293	12.8229	12.6846	12.9384	12.9161	13.289	12.9815	13.1704	12.9089	13.1106	13.1844	12.9816	13.3649	13.1951	13.3176	12.9997	13.1987	13.1373	13.2888	12.924	13.1509	13.2266	12.9505	13.6271	12.8828	12.8891	13.0894	12.8225	13.1661	13.1721	13.1367	13.5337	12.7797	13.6285	13.2087	13.066	13.0388	13.461	13.0712	13.7144	13.0373	13.204	13.144	13.0323	12.7593	13.1716	12.8609	13.3726	13.227	13.1947	13.3166	13.3173	13.499	12.9514	12.8364	12.9509	13.5198	13.2087	13.2163	13.0947	13.1397	12.857	13.3241	12.7266	13.0433	13.3315	13.2456	12.9305	13.3144	13.1711	13.3009	12.8969	13.0117	13.4251	12.9652		-0.149048	-0.278691	-0.00947114	0.0548624	0.147566	-0.0547149	0.0774354	-0.00594161	0.0229874	-0.00172794	-0.0395825	0.126375	0.118915	-0.0604415	0.0484599	0.00301713
	Funhe2EKm024997	Centrosomal protein of 97 kDa (100%M)	Q8IW35		0.149352	0.338295	0.468931	0.661595	0.688001	0.817381		6.96015	7.59708	7.28444	7.41844	7.40053	6.69877	7.43039	7.34194	7.7054	7.73958	7.33809	7.56187	8.08214	7.43746	7.28164	7.82339	8.17191	7.56221	7.13859	7.26987	7.42017	6.86177	7.45679	7.32935	7.42715	7.36663	7.10775	7.30728	8.16354	7.26497	7.5809	7.62343	7.20907	7.29485	7.73709	7.13875	7.68067	7.82612	7.73879	7.36283	7.78613	6.63236	7.77065	7.49596	7.68819	7.37129	7.36833	7.78314	7.02996	7.19384	7.33627	7.0058	7.75804	7.52006	7.09341	7.94845	7.57233	7.32799	7.78837	7.46778	7.24282	6.98442	7.28441	7.55702	7.43551	7.18918	7.03983	7.59276	7.44138	7.18898	7.08017	7.64079	7.41032	7.28998	7.55794	6.81716	7.72083	7.03793	7.29729	6.9169		-0.0765351	-0.0254494	0.178768	0.103887	-0.0169739	-0.0663537	0.056489	0.0711956	-0.120325	0.076223	-0.00802732	0.270245	-0.118555	-0.140041	0.0660944	-0.250642
	Funhe2EKm024998	Family with sequence similarity 55 (99%P)	Q969Y0		0.0199219	0.0891742	0.0014123	0.0132847	0.922648	0.956325		7.63806	7.79833	7.54468	7.25413	7.68903	7.39234	7.7109	7.69677	7.66351	7.72682	7.96026	7.85059	7.84158	7.76672	8.06848	8.28004	8.18365	7.33564	7.95857	8.07477	7.87647	7.15563	7.47421	7.65087	7.63222	7.68245	7.09187	7.63802	7.41217	7.71261	7.88461	8.03046	7.98582	7.63316	8.13056	7.28884	7.772	7.79477	7.5406	7.12797	8.1307	7.2706	7.38496	7.23411	6.59537	7.83421	7.41254	7.63376	7.52776	7.41843	7.94363	7.73947	7.7715	7.51847	7.4229	7.68715	7.18785	7.36389	7.86272	7.5133	7.6291	7.41349	6.77915	7.70547	7.73443	7.6286	7.62875	7.79747	7.96801	7.49448	7.1265	8.54231	7.61566	8.41399	7.75016	8.43119	7.68017	7.35853	8.16907	7.64065		-0.0780276	-0.024807	0.298403	0.222946	-0.399025	-0.0756513	-0.034975	-0.151501	-0.143798	-0.115016	0.150892	0.010335	-0.210647	-0.0598331	0.417658	0.193047
	Funhe2EKm024999	Malic enzyme 3, NADP(+)-dependent, mitochondrial (100%P)	Q16798		0.800752	0.887447	3.42E-06	0.000131679	0.432671	0.632395		10.3849	10.5927	10.4824	10.1869	10.377	10.3207	10.5762	10.3023	10.2641	10.2571	10.4628	10.2789	10.5304	10.392	10.1616	10.1177	10.0883	10.178	10.2418	10.018	10.4177	10.5716	10.6537	10.47	10.3958	10.7243	10.3308	10.052	10.7237	10.3841	10.0135	9.84305	10.1511	10.1054	10.1617	10.1123	10.155	10.0044	10.1293	9.6495	10.1629	10.5105	10.9056	10.2601	10.1839	10.4529	10.7306	10.2466	10.3925	10.3437	10.4822	10.1258	10.2867	9.98524	10.0153	10.0465	9.89268	10.0542	10.2226	10.1643	9.73908	10.478	10.5437	10.4172	10.578	10.4241	10.2086	10.4902	9.80676	10.4427	10.4181	9.69365	9.97529	9.97476	10.7288	10.0644	10.541	10.5777	9.88911	9.9261		0.137104	0.0763906	0.0562254	-0.0789173	0.194926	0.171455	-0.175756	-0.253091	0.295381	0.0331344	-0.192955	-0.247455	0.220533	0.00558799	-0.174551	-0.0680107
	Funhe2EKm025000	Immunoglobulin domain-containing receptor 1 (100%P)	Q86SU0		0.0385635	0.139837	0.0185103	0.0844748	0.10341	0.268669		8.76008	9.07259	8.69484	8.61003	8.59032	8.52658	9.2834	9.20566	8.54093	8.71821	9.36898	8.9381	9.34144	9.06198	9.7263	8.83686	9.09229	9.20756	8.97924	9.22217	8.9839	8.55167	8.91742	8.22972	8.45112	8.90711	8.85896	8.94522	9.35964	8.91279	9.07906	8.84106	9.07549	8.90757	9.00124	8.82473	8.92253	8.84952	8.67394	9.05802	9.30501	8.5861	8.47341	8.7062	8.49977	8.84871	8.87207	9.02191	8.86627	8.64922	8.46967	9.02562	9.10315	8.61397	9.03519	8.54471	9.04897	8.75024	8.89139	8.97724	9.04839	9.41221	8.90695	8.89042	9.2677	8.43115	8.89574	9.00484	8.97698	8.95453	8.58897	8.66304	8.87599	9.11434	9.08569	8.86104	9.02758	8.43823	8.56088	8.77486		-0.140917	-0.0315329	0.325786	0.210545	-0.263648	-0.110661	-0.0219604	0.0567567	-0.275081	0.144643	0.0435305	0.0753142	0.0951973	-0.00227581	0.0482762	-0.153974
	Funhe2EKm025001	Immunoglobulin domain-containing receptor 2 (100%P)	Q71H61		0.35208	0.561627	0.68745	0.816995	0.539133	0.714132		6.08781	7.05061	6.50022	6.66954	6.15988	6.62809	6.75075	6.58193	6.90427	6.3708	6.27604	6.59371	6.80129	5.83159	6.23251	6.87024	6.92998	6.36019	5.9677	6.25319	5.5945	6.21242	6.55865	5.88457	6.43781	6.47172	6.88486	5.73104	6.69212	6.23911	6.41369	6.3753	6.2046	6.63748	6.18662	6.08127	6.59921	6.08263	6.96801	6.50325	5.93928	5.85708	6.26813	6.30458	5.95855	6.0982	6.01413	6.36132	6.31651	5.99079	6.59533	6.38427	6.52116	6.29298	6.54974	6.02323	6.58531	6.09557	6.20749	6.08514	6.60457	6.18998	6.25889	6.11868	6.19721	6.52823	6.31557	6.17515	6.09988	6.19014	6.42033	6.02123	6.77185	6.762	6.58173	6.34515	6.25418	6.43415	6.54722	6.25541		0.141117	0.294675	0.0817387	-0.131383	-0.255187	-0.0968794	0.00178111	-0.0368773	-0.0394579	0.0396699	-0.05544	0.0659804	-0.093895	-0.112279	0.18171	0.0147273
	Funhe2EKm025002	Glycoprotein A33 (transmembrane) (100%P)	Q99795		0.272	0.483759	0.00568151	0.036716	0.191521	0.393464		6.92992	7.17148	6.65761	7.00521	6.70678	7.16096	7.40379	7.7874	6.86563	7.09403	7.99529	7.35011	7.36416	7.35024	8.9714	7.66159	7.19521	6.63648	6.72225	6.16552	5.91261	7.71951	7.1447	6.37852	6.52708	7.18617	7.31377	7.21012	7.6956	7.36545	7.04444	7.85068	7.77462	7.50926	7.01043	7.38223	7.17232	7.83888	7.11593	7.01745	7.69272	7.24148	7.80233	7.43626	5.93446	7.03807	7.29596	7.32275	7.8719	6.56712	5.88655	7.16289	8.05473	7.06538	7.80295	7.5556	7.16989	6.91612	7.49563	7.83536	7.47203	8.03681	6.81981	7.36831	7.79243	6.8601	7.49781	7.6302	7.45597	7.54172	7.13571	7.8566	6.72502	7.83436	8.10851	7.78426	7.87131	7.28333	6.85633	7.5821		-0.39173	-0.0235715	0.496198	-0.759518	-0.195413	-0.29708	0.242376	0.0918702	-0.294737	0.0399417	0.219511	0.0815285	0.0895568	0.166347	0.34519	0.189531
	Funhe2EKm025003	POU domain, class 2, transcription factor (100%P)	P14859		0.000927236	0.00970475	0.369461	0.57806	0.833732	0.906344		6.39325	6.94444	5.9684	5.63954	6.1019	5.82039	6.70747	5.48988	6.52408	5.81195	5.66635	6.20962	5.64867	6.46306	5.85949	6.00781	6.2701	5.98668	6.9418	6.89773	5.79006	5.14772	5.45182	5.066	6.35017	6.03565	6.19538	5.4191	6.24835	5.83867	6.27249	5.27029	6.70238	6.09434	6.47773	5.62243	5.73717	5.44405	5.39963	6.22326	5.94597	5.62936	5.51566	5.9983	5.0218	6.47947	6.17929	5.15619	5.96977	6.61555	6.57264	6.63101	4.93789	5.52904	6.00167	5.8316	6.18169	5.10416	6.0788	5.92322	6.68066	5.05665	5.44999	5.08053	6.1185	4.78138	5.91166	5.70059	5.66277	5.73679	5.55517	5.74179	5.80354	4.79961	5.7124	5.55073	5.31747	4.69431	5.64693	5.9072		0.360886	0.222132	0.127214	0.528655	-0.119701	0.25007	-0.0623789	0.145086	-0.238347	0.146181	0.184814	-0.0986047	-0.55121	-0.135221	-0.334284	-0.425291
	Funhe2EKm025004	CD247 molecule (94%T)	P20963		0.034802	0.130431	0.155032	0.346169	0.384991	0.591834		5.16251	5.28459	5.56849	4.95396	4.62525	5.86778	5.27635	4.90769	5.39316	5.04258	4.58684	4.64662	4.6348	5.19481	5.04728	4.66087	5.56534	5.12952	5.00229	4.75752	5.54362	5.03211	5.70791	5.5664	5.66079	5.14259	5.1976	5.73318	5.85793	5.31339	5.34613	5.24591	5.51993	4.79091	5.17148	5.52952	5.16845	5.44873	4.71903	4.96135	4.59879	5.40343	5.79298	4.96266	5.31761	5.90946	5.47837	5.42829	5.10191	5.9448	5.71354	5.42095	5.07424	5.21416	5.76694	4.43983	5.39897	4.5266	5.23767	5.24188	5.60725	5.36684	4.81048	4.71828	5.41924	5.17553	5.84354	4.3996	5.08431	5.03602	5.84342	5.15622	5.44661	4.87199	5.43959	5.83845	5.17248	5.1952	5.26168	5.10204		-0.120546	0.0580063	-0.444303	-0.0398486	0.23772	0.293877	-0.0562803	-0.0370305	0.182454	0.250143	0.0120453	-0.260238	-0.141433	0.00187329	-0.0109025	0.0744629
	Funhe2EKm025005	Lysosome-associated membrane glycoprotein (99%P)	P11279		0.0080748	0.0472293	0.351752	0.561388	0.295196	0.507354		9.53026	9.66678	9.27106	9.54707	9.60209	9.54683	9.66606	9.56558	9.62928	9.63031	9.62635	9.69307	9.87123	9.68979	9.69984	9.73595	9.65039	9.88949	9.54242	9.81475	9.74537	9.43532	9.51007	9.4602	9.33924	9.66238	9.25938	9.15086	10.3091	9.42835	9.3079	9.80289	9.60475	9.74654	9.68105	9.89234	9.64762	9.57818	9.24731	9.2167	9.46572	9.51525	9.70852	9.87189	9.64982	9.45851	10.0364	9.79394	9.81237	9.41791	9.5666	9.73285	9.57917	9.92722	9.60631	9.54705	9.7055	9.54193	9.70827	9.65555	9.70049	9.6028	9.46654	9.63054	9.38424	9.46635	9.4611	9.65144	9.38394	9.58607	9.48019	9.52544	9.67698	9.36316	9.27646	9.55836	9.59178	9.58862	9.5751	9.75045		-0.0722498	0.0119112	0.123672	0.132784	0.0450981	0.129736	0.0828196	0.0666472	-0.114261	-0.104586	0.149814	-0.164593	-0.0856069	-0.083155	-0.135191	0.0171599
	Funhe2EKm025006	Growth hormone-regulated TBC protein 1-A (100%P)	Q5TC63		0.591191	0.751883	0.0481525	0.16284	0.93854	0.965529		5.59477	6.02778	6.33271	5.76388	5.92106	6.80433	6.32051	5.31266	5.74319	6.18603	5.68566	5.24824	5.99978	5.6099	5.48482	5.82912	5.51779	5.00354	5.39862	6.13773	6.14825	6.58118	6.6614	5.40661	5.8103	5.40524	5.86496	6.21002	6.18154	6.19819	5.8956	5.74374	5.96002	5.82691	5.85361	6.23469	5.23434	5.51636	6.08505	5.0489	5.91134	5.56047	6.22553	5.93623	6.39769	6.37007	5.41751	6.2381	5.20208	6.21036	6.22559	5.76553	5.54806	5.62297	6.16004	5.60762	5.47202	6.17992	5.66264	6.01055	5.45078	6.41126	6.28626	5.53268	5.72686	5.81338	6.44095	5.77009	6.068	5.52854	5.76234	6.07132	6.26014	5.84311	5.52846	6.0403	5.92609	5.2999	5.76426	5.29334		0.0703605	0.215666	-0.214759	-0.216493	0.240319	0.00104735	-0.116831	-0.102497	0.115268	0.212385	0.0661159	-0.298479	0.0964114	0.0563057	0.0680786	-0.192899
	Funhe2EKm025007	DCN1, defective in cullin neddylation 1, domain containing 2 (100%P)	Q6PH85		0.0262161	0.107623	0.031076	0.120773	0.742689	0.851994		9.92739	10.0553	9.81839	10.3	10.1851	9.87793	10.0453	10.1206	10.0258	10.1655	10.167	10.1384	10.1614	10.0915	9.96768	10.1866	10.1697	9.56208	9.50394	9.61352	9.87362	9.99095	9.77807	10.2834	10.264	10.4139	10.145	9.9574	10.9855	10.2752	9.99413	10.0042	10.169	10.3605	10.1659	10.2997	9.46377	10.1834	9.96551	9.52636	10.3223	9.91735	10.2584	10.2381	9.75606	9.78682	9.92508	10.313	10.1499	9.66238	10.2076	9.58885	10.012	9.85659	9.82265	10.0503	9.77569	10.1193	10.1054	9.88743	9.78395	10.2429	9.65647	10.6865	10.0342	10.125	10.2707	10.4986	9.80074	10.4328	10.3473	10.3089	9.85666	10.5781	10.3051	10.2943	10.1133	10.1637	9.64304	10.4586		-0.0138022	-0.0239844	0.0477371	-0.326455	-0.0796805	-0.019433	-0.204952	-0.136679	0.0750349	0.200427	0.128833	-0.178774	0.0779973	0.199008	0.191163	0.0635598
	Funhe2EKm025008	Transcription factor Dp family, member (96%P)	Q14186		0.0107847	0.0580154	0.00417234	0.0294232	0.132218	0.313814		8.98674	8.7202	8.25188	8.72973	8.72398	8.63641	8.85204	8.74633	8.87865	8.62609	8.96377	8.89061	9.13924	8.79893	9.14295	8.63818	8.98498	8.84913	9.04373	9.26017	8.55134	8.58612	8.63754	8.65464	8.27471	8.4227	8.80471	8.63073	9.26805	8.86399	8.79629	8.97253	8.56528	8.64895	9.0167	8.57293	8.59149	9.24018	8.69061	8.95181	8.81057	8.43106	8.6331	8.53741	8.48672	8.6143	8.83781	8.71207	8.99643	8.74184	8.75799	8.48933	8.49536	8.76952	8.88752	8.77961	8.87184	8.72682	8.73133	8.93352	9.03099	8.87402	8.64955	8.07218	8.57406	8.85876	8.23297	8.69747	8.55715	8.36507	8.65378	8.9285	9.00048	8.76098	8.76613	8.85261	8.6795	8.84505	8.37989	8.63969		-0.0575328	0.00786686	0.188905	0.197832	-0.199522	0.0691913	-0.055772	0.118862	-0.224896	0.132714	0.0152398	0.116894	-0.134324	-0.238752	0.123983	-0.0606889
	Funhe2EKm025009	G protein-coupled receptor kinase 1 (100%P)	Q15835		0.000655032	0.00751562	1.57E-06	7.13E-05	0.334961	0.545537		9.09558	9.29835	8.85128	9.51192	8.93332	8.98183	9.02185	8.99522	8.96408	9.0516	9.02325	9.10517	8.69216	8.90029	9.50239	8.86803	8.86675	8.37924	8.43213	7.9197	8.88348	9.45094	9.74113	9.95563	9.70681	9.78762	9.2363	9.44424	10.4193	9.49781	9.37107	9.44261	9.0196	9.59768	9.52383	9.2403	7.6613	9.48552	8.74481	7.56962	8.98226	9.33331	9.55425	9.28204	9.66324	9.257	8.40586	9.05818	9.42121	9.2113	9.62069	8.72579	9.41325	8.63206	9.04872	9.02667	8.69977	8.98967	9.04001	9.29322	8.90016	9.91975	9.37653	10.0691	9.70529	9.53787	9.88518	10.1548	8.59557	9.4957	9.52801	9.09301	10.1918	9.46631	9.35782	8.58962	9.23467	9.44192	8.72854	9.46751		-0.0629554	-0.198127	-0.185825	-0.704784	0.216925	-0.0575962	-0.231744	-0.216477	0.527384	0.392705	0.163759	-0.712343	0.520671	0.330804	0.326197	-0.108592
	Funhe2EKm025010	Lysine methyltransferase METTL21C (100%P)	Q5VZV1		0.000252384	0.00365895	2.15E-07	1.45E-05	0.32468	0.535984		5.07429	5.4701	5.602	4.6612	4.84167	5.31027	4.12327	5.09932	5.4964	3.94636	4.13722	4.49293	4.61985	4.18993	4.52939	4.76633	4.01097	4.39949	4.57933	3.86481	4.70513	6.06153	5.37725	5.21197	5.27309	5.29032	4.47122	4.7813	4.68074	5.20237	4.7236	4.39076	5.11136	5.05523	4.59194	4.56455	3.90284	4.63477	4.42247	4.16036	4.61629	5.12416	4.9014	5.25482	5.54232	4.88966	5.18423	4.88457	5.32966	5.47323	5.05688	4.90584	4.93428	4.55117	4.74362	4.73816	4.3175	4.64694	5.1501	4.58776	4.37182	5.88748	4.82069	5.23411	5.60711	5.34582	5.30225	4.99627	4.42629	5.22252	5.28347	4.87552	4.88352	4.5942	5.01708	5.01872	4.81106	5.03684	5.32985	4.76853		0.25635	-0.0783787	-0.417562	-0.561558	0.268969	0.312211	-0.0988917	-0.258679	0.569327	-0.101658	-0.130736	-0.526158	0.505538	0.172655	-0.0309255	0.119497
	Funhe2EKm025011	FK506-binding protein (100%M)	P06734		0.00892015	0.0506885	0.0817623	0.230621	0.20006	0.403577		4.23823	4.33337	5.69182	4.65834	4.77994	6.00048	6.10244	4.85486	5.08738	4.97241	4.98679	5.05799	4.21036	4.48461	5.30691	5.23925	3.88003	4.63393	4.04917	4.60938	6.7541	5.53492	4.97619	5.92708	5.57002	5.54828	4.81015	5.8991	5.45044	5.74756	6.01089	4.51998	5.42031	4.51359	4.56621	4.87215	4.86141	5.6526	5.814	5.39071	4.83819	5.36792	5.91706	5.07783	5.40355	5.96531	4.59619	5.01507	4.06581	6.08593	5.14867	5.48084	5.03283	4.68902	4.96284	5.76794	4.26181	4.58995	4.5043	5.40506	4.15545	4.59487	6.1637	5.4006	5.52737	5.82383	6.66591	4.81024	7.3455	4.92327	5.51956	5.62833	5.29601	5.5693	5.49933	4.8329	4.76565	5.42431	5.43975	5.18574		-0.464438	0.198734	-0.323794	-0.419458	0.341554	-0.222447	-0.0180855	-0.621466	0.306517	0.37885	-0.426333	0.106602	0.297298	0.648115	0.293463	-0.0751099
	Funhe2EKm025012	Junctional adhesion molecule B (91%P)	B0V233		0.0313726	0.121498	0.913381	0.951067	0.161498	0.354957		8.11546	7.82243	7.18673	7.70723	7.62715	7.91812	7.68792	7.21557	7.79751	7.80808	7.86985	7.83014	7.32592	7.335	7.24204	7.48026	7.71373	8.01981	6.7691	7.4826	6.32308	8.04277	8.11846	7.58921	7.82542	7.85376	7.90497	7.65429	8.03255	7.86372	7.67384	7.26628	7.60679	8.134	7.79815	7.71964	7.81521	7.45496	7.51903	8.14431	7.57349	6.90469	7.36752	7.26643	7.06853	7.32664	7.86885	7.84754	7.29333	7.15363	7.79138	7.83816	6.86033	7.44276	7.28498	7.88179	7.48476	7.44728	7.64135	7.8628	7.73953	7.2667	7.56237	7.22639	7.93042	8.19058	7.32688	7.40205	6.94546	7.61135	7.90711	7.73658	7.46192	7.4574	7.95952	7.58808	7.97118	7.14928	7.97454	7.39199		0.0987905	0.0924333	-0.0791405	-0.331343	-0.406244	-0.00206264	-0.131404	0.0421352	0.292916	0.232866	0.111962	0.108392	0.0422854	-0.154439	0.0608489	0.0220052
	Funhe2EKm025013	ST6 beta-galactosamide alpha-2,6-sialyltranferase (100%P)	Q96JF0		5.26E-07	3.06E-05	0.601054	0.759402	0.130485	0.31113		8.66699	8.9572	8.62355	8.93654	8.86021	8.82822	9.12007	8.85997	8.77931	8.88118	8.84107	8.98436	8.65773	8.92425	8.87896	8.96053	8.68723	8.89636	9.03164	9.23465	8.35014	9.57542	9.08988	9.35254	8.85494	9.20358	9.40241	9.19706	9.81247	8.91026	9.38622	8.80571	9.51697	8.92951	9.22742	9.26986	9.19549	9.26927	9.15437	9.61696	9.20141	9.35537	8.5714	9.27983	9.12324	9.15598	9.07673	9.05054	9.3407	9.0513	9.15074	9.18605	9.22214	9.50239	9.35793	9.18511	9.3525	9.17412	9.33205	9.32848	9.48102	9.68811	9.25122	9.66442	9.46775	9.12418	9.19554	9.45039	9.40301	9.20693	9.32478	8.99721	8.98276	9.04804	8.9471	9.11991	9.1406	8.92051	9.60497	9.30183		-0.330704	-0.245853	-0.26512	-0.299597	-0.0424375	-0.00559767	0.151126	0.194036	0.0756693	0.202084	0.010292	0.1479	0.299534	0.176527	-0.145822	0.0779639
	Funhe2EKm025014	D(1B) dopamine receptor (88%P)	Q9H1Y3		5.06E-05	0.00107003	0.279261	0.491445	0.271569	0.483338		5.62548	5.99473	6.02059	6.30349	6.25577	5.63416	6.10456	5.74113	6.43496	6.5167	5.65104	6.5285	6.5192	6.22313	6.42706	6.73635	6.5079	6.43821	6.00506	6.23823	6.14351	6.4684	6.10818	6.34021	6.58092	6.26216	6.53406	6.59185	7.21105	6.76088	6.93124	7.02766	6.36594	7.01085	6.22032	6.44783	6.42475	7.29603	6.03326	6.44681	6.90986	6.17323	6.29107	6.50907	6.15386	6.05326	5.33814	6.20773	6.23979	6.35426	5.99513	6.21053	5.87172	6.67039	6.14485	6.75063	5.58678	6.27559	6.14797	6.30384	6.04075	6.61493	7.05249	6.39508	6.63403	6.76374	6.50417	6.40101	6.02742	6.83031	5.70987	6.94356	7.04476	6.57731	6.56701	6.71043	6.00725	6.53937	6.93268	6.56407		-0.342433	-0.296144	-0.0348994	-0.115865	-0.146349	-0.355437	-0.0528224	-0.311461	-0.0304713	0.42337	0.232074	0.239694	0.309609	-0.0878921	0.400716	0.168313
	Funhe2EKm025015	MCF.2 cell line derived transforming sequence (92%P)	O15068		0.028294	0.113321	0.328465	0.539466	0.0408278	0.145406		8.65993	9.02508	8.72311	9.19632	9.032	8.61766	9.21445	8.73205	9.14651	9.08463	9.24914	9.38469	8.99066	9.65497	9.27671	8.88071	8.969	9.48614	9.51031	9.53706	8.41083	9.71358	9.57124	9.57708	9.51955	9.42801	9.06391	9.58377	9.80758	9.25573	9.05208	8.72704	9.42328	8.96355	8.95767	9.18153	9.58619	9.19203	8.75187	9.25204	9.39005	9.10036	9.06295	9.10266	8.9208	9.09374	9.11552	8.82853	9.09024	9.08396	8.9571	8.91274	9.18443	9.1115	9.22308	9.17309	9.25042	9.09586	8.91632	9.29043	9.37599	9.49122	9.36756	9.52784	9.46908	9.44513	9.41425	9.57661	9.06579	9.26857	9.02212	8.80677	9.42263	8.96109	9.04678	8.83501	9.40067	9.41638	9.19089	9.17939		-0.252677	-0.220902	0.0595171	0.00270249	-0.123861	-0.164892	-0.0589945	0.00584204	0.381929	0.17265	-0.129348	0.054473	0.280203	0.0895031	-0.120648	0.0245029
	Funhe2EKm025016	UDP-glucuronic acid decarboxylase (93%S)	Q8NBZ7		0.0227092	0.0975878	0.30048	0.51269	0.621013	0.773101		8.18725	8.31899	7.86041	7.78324	8.55394	8.13186	8.38489	8.1068	8.08997	8.00526	8.20829	8.33069	8.19156	8.35617	8.38539	8.089	8.13016	8.45621	8.45555	8.60516	8.05983	8.38624	7.78456	8.40288	7.93388	8.1278	8.23175	8.24831	8.37031	8.10843	8.27989	7.99118	8.10697	8.40812	8.1481	8.50881	8.45629	8.13539	8.2722	8.60462	7.9273	8.23957	8.26014	7.90509	7.91952	8.1047	8.0767	8.34532	8.15452	8.21795	8.4069	8.43471	8.29576	8.46717	8.41195	7.98522	8.29192	8.4189	8.40383	8.29605	8.26765	7.99656	8.3196	8.0542	8.18998	8.24229	7.94446	7.83508	8.46897	7.87115	7.72237	8.03996	8.48347	7.79746	8.13786	8.05831	8.29872	7.97342	7.84941	7.97349		-0.0484663	-0.0454764	0.0709533	0.15215	-0.103428	0.0510495	0.12973	0.14644	-0.0621595	0.0585074	0.0434027	0.0899296	-0.0287072	-0.220824	-0.0745401	-0.15856
	Funhe2EKm025017	Uncharacterized protein			0.723818	0.840236	0.00148109	0.0137543	0.614824	0.768984		6.60255	6.0995	6.60255	6.51702	6.88625	6.03026	6.11038	6.30167	6.09325	6.68407	6.27514	6.05085	6.40277	5.91118	6.17687	6.45136	6.6418	6.28463	6.1099	6.24547	6.10669	6.23721	6.47882	6.92531	6.23662	6.50896	6.56287	6.25068	6.48272	6.40653	5.92075	6.12592	6.11197	6.36981	5.94305	6.12867	6.38784	6.49072	6.98481	6.7328	6.25689	6.49708	6.54561	6.20502	6.85835	6.14789	6.62749	6.10841	5.90809	6.31187	6.3259	6.15984	6.13776	6.13381	6.30311	5.97788	6.53416	7.26251	5.99999	6.20327	5.98263	6.68381	7.02284	6.62265	6.1892	6.28126	6.48324	6.12231	6.60366	6.08962	6.47655	5.73646	6.10018	6.31791	5.89004	5.78779	6.13036	6.32078	6.08175	6.32113		0.223836	-0.0738131	-0.106376	-0.0400431	0.133053	-0.0613866	-0.175259	0.078772	0.159646	0.00697138	-0.181854	0.252874	0.242212	0.0373378	-0.306594	-0.189377
	Funhe2EKm025018	Chromosome 2 open reading frame (99%P)	Q9H1Z8		0.0890336	0.243845	0.506688	0.690094	0.531293	0.708057		8.45518	8.69533	8.40134	8.07873	8.60612	8.03335	8.31808	7.98439	8.42069	8.37214	8.10041	8.89168	8.38969	8.15463	7.07572	8.12947	8.6318	8.6859	8.65648	8.53792	7.58988	8.56596	8.82733	8.60673	8.67792	7.67747	8.95951	8.40816	8.59748	8.51098	8.4847	8.2437	8.06406	8.35235	8.38307	7.83934	8.59702	7.82592	8.44645	7.66747	8.49832	8.47349	8.64257	8.18996	8.67995	8.59718	8.9148	8.46538	8.27076	7.51739	8.97688	8.33373	7.68292	8.65228	8.45075	8.44309	8.52945	8.82899	8.56691	7.98364	8.68802	8.09201	8.31258	7.67831	8.23719	8.3118	8.04134	7.74691	8.04142	7.41718	8.32225	8.46412	8.45346	8.4488	7.83386	8.36016	7.57467	8.3573	8.50964	8.36895		0.133846	-0.0877644	-0.189894	0.106904	0.203138	0.115549	-0.000937041	0.205908	0.157591	0.278674	-0.136991	-0.106458	-0.187115	-0.399673	-0.013431	-0.0793482
	Funhe2EKm025019	NCK adaptor protein 2 (100%P)	O43639		0.00624311	0.0391913	0.00269001	0.0214601	0.575968	0.741093		7.84196	7.49802	6.88687	7.20053	7.30229	6.6083	7.55361	7.42832	7.46254	7.39471	7.64418	7.64245	7.69948	7.97488	8.01639	7.33791	6.98184	7.59746	7.79105	7.99693	7.48667	7.22583	7.39253	7.30528	7.32068	7.42974	7.38475	7.44305	7.83363	7.40551	7.45166	8.09302	7.61275	7.32769	7.43492	7.74217	7.24525	7.78719	7.0641	7.1421	7.17901	6.81466	7.00346	6.88514	6.74588	7.36642	7.3942	7.30737	7.40553	7.71803	7.27554	7.49983	7.67644	7.66072	7.0926	7.23955	7.27841	6.92711	7.52022	7.04522	7.82616	6.33139	6.97197	7.48383	7.27661	7.4278	7.28551	7.25307	7.42309	7.66015	7.33882	7.35828	7.22586	7.0964	7.72774	7.19545	7.60271	7.56427	7.31211	7.50597		-0.0356117	-0.0920488	0.33767	0.189244	-0.418432	0.0385878	0.052282	-0.0621229	-0.0467341	0.122176	0.260566	-0.0980149	-0.283225	0.0105799	-0.0294729	0.0545567
	Funhe2EKm025020	Four and a half LIM domains protein (100%T)	Q14192		0.00142532	0.013377	0.14579	0.333196	0.721267	0.838663		11.0887	11.1082	10.822	11.277	11.3192	10.7798	11.0673	10.9184	10.8455	10.8549	11.0839	10.5898	10.8887	10.6677	9.4724	10.9537	11.0688	11.0798	10.7748	11.0735	10.2393	11.3665	11.3193	11.3663	11.2936	10.9351	11.563	10.8234	11.7723	11.1261	10.7743	10.8662	11.0023	11.3113	11.3147	10.953	11.0284	10.9284	11.7569	10.6991	11.1907	10.8026	11.2802	10.6478	11.1937	10.7114	11.2122	11.0692	10.9847	10.4791	10.7875	10.8298	10.8813	10.8367	11.4044	10.9363	10.6419	11.1022	10.9702	10.9494	10.8619	11.4868	11.2119	11.0546	11.2692	11.2471	11.3154	11.3248	11.3818	11.0529	11.2565	10.9548	10.8	11.4047	11.1643	11.2991	11.2784	10.8308	11.3546	10.8811		0.0856704	-0.144134	-0.427972	-0.190092	-0.110193	-0.130793	-0.059648	-0.13221	0.218799	0.174479	0.0521516	0.0833412	0.216574	0.228928	0.0436213	0.0914772
	Funhe2EKm025021	Chromosome 2 open reading frame (100%P)	Q9BVC5		0.692331	0.820059	0.0473724	0.161151	0.712942	0.83323		6.37129	6.50052	7.04219	6.93867	6.4172	6.80291	6.66881	6.22221	5.55574	6.53869	7.0911	6.81657	6.59232	6.84309	6.62556	6.62094	6.59343	6.55263	6.69237	7.15522	6.23079	6.39076	6.31205	6.635	6.72433	6.42874	6.51483	6.38945	7.11113	6.60541	6.58202	6.71334	6.44079	6.8391	6.46214	6.87955	6.67723	6.4217	7.10248	6.92401	6.6423	6.76233	6.72846	6.58609	6.59504	6.23805	6.5185	6.76292	6.25412	6.26999	6.7359	6.70177	6.72532	6.91632	6.75856	6.11769	6.75197	6.6269	6.95581	6.58604	6.47715	6.20335	6.12165	6.44337	6.33821	6.76884	6.88847	6.04559	6.2701	6.62171	6.82139	6.61861	6.8905	6.11537	6.91704	6.55322	6.2831	6.92277	6.57853	6.75819		0.0568754	-0.239429	0.167831	0.0477862	-0.0151075	-0.0888129	0.0468326	0.082473	-0.0989236	0.0434677	0.0698845	0.156443	-0.222016	-0.0676461	0.0382812	0.022061
	Funhe2EKm025022	High-affinity lysophosphatidic acid receptor (100%P)	Q9Y5Y3		0.472326	0.664143	0.469399	0.661925	0.25465	0.465534		5.90834	5.83127	6.08488	5.96212	5.77804	5.81144	6.00812	6.18283	6.61663	6.14643	6.0948	5.77295	5.55081	5.48362	5.63752	6.61423	6.27126	5.69422	5.70631	6.11707	6.11051	5.64462	5.86228	5.33144	5.95556	6.29773	4.98592	5.38422	6.33482	5.21241	5.79741	6.26293	5.80743	5.75335	5.72289	6.47655	6.17567	5.66367	6.35577	5.19651	5.74776	5.45743	6.21685	5.9307	6.18914	6.59217	6.5062	6.15745	5.64224	6.7967	5.50136	6.08204	6.53656	6.38721	5.22829	6.22135	5.79576	5.84941	5.5065	5.5062	5.26587	6.25003	5.50914	5.8258	6.78075	5.30802	5.18091	5.31924	5.90821	6.28141	5.74506	5.86883	6.11065	6.2665	6.15273	6.2581	5.43757	5.86592	5.56747	5.84005		0.00744493	0.247602	-0.0464972	0.0743869	0.17177	0.215304	0.185604	-0.320736	-0.0871598	-0.362531	0.0991438	-0.0776076	0.0292648	-0.218518	0.194191	-0.111663
	Funhe2EKm025023	POU domain, class 3, transcription factor 3-B (100%M)	P20264		0.234291	0.443494	0.678756	0.81129	0.0762821	0.220534		6.33243	6.28433	6.3128	6.41944	6.07033	6.31937	6.16815	6.22388	6.62082	6.59778	6.25668	6.379	6.41037	6.30128	6.55578	6.52732	6.60701	6.98922	6.42722	6.66306	6.13825	6.38955	6.23741	6.77631	6.49905	6.31533	6.22906	6.41842	7.11827	6.33842	6.64768	6.70649	6.45479	6.40103	6.40651	6.46822	7.14635	6.28689	6.56152	7.03931	6.44196	6.04462	6.24501	6.4001	6.54916	6.52808	6.08711	6.47444	6.79057	6.0196	6.4741	6.63019	6.15345	6.67323	6.34585	6.56559	6.64836	6.63574	6.42727	6.60871	6.20477	6.96069	6.26114	6.08732	6.20412	6.7929	6.42049	6.64252	6.96496	6.41436	6.67462	6.52523	6.68341	5.83521	6.33154	6.21457	5.7276	6.31191	5.94384	6.13711		-0.154451	-0.052317	-0.0332453	0.126634	-0.0849267	-0.0691526	0.0353452	0.0666527	0.00521201	0.112052	0.0490907	0.256891	0.0229202	0.185073	-0.0944704	-0.371308
	Funhe2EKm025024	Vertebrate transmembrane protein 182 (TMEM182, zgc:113334) (100%P)	Q6ZP80		0.0863898	0.239073	2.64E-05	0.000649297	0.0667394	0.202149		9.894	9.89196	9.46844	10.1684	9.93476	9.42072	10.1319	10.0397	9.3054	10.0911	10.0891	9.60129	9.37118	9.5736	8.26395	9.56786	9.96226	8.74739	8.70683	8.71648	8.0144	9.74353	9.51731	9.88337	9.80177	9.8082	9.96343	9.80208	10.4083	9.67248	9.49239	9.06661	9.7379	9.86773	9.81887	9.29135	8.64446	9.66391	9.0555	8.54303	9.39663	9.74077	9.97718	10.0524	9.62967	9.689	10.0878	10.1263	9.99055	9.54742	10.0264	9.44312	9.64634	9.58185	9.57412	9.58668	9.6233	9.60709	9.99344	9.33918	9.7169	9.93735	9.0638	10.1587	9.73413	10.2154	9.96777	9.75159	9.29908	9.62923	9.74971	9.58502	9.6147	9.96535	9.52801	9.73191	9.29276	9.62626	9.62337	9.93915		0.249074	0.17533	-0.211266	-0.792959	0.195378	0.333262	-0.0560105	0.0335521	0.128407	0.245304	-0.065938	-0.561724	0.199447	0.0570441	0.0508399	0.0202603
	Funhe2EKm025025	Major facilitator superfamily domain-containing protein (95%P)	Q8NBP5		0.0764582	0.220952	0.404442	0.6082	0.672573	0.807681		4.83941	4.10239	4.97956	5.24048	4.90127	5.66173	4.33362	5.25873	4.91423	5.20095	3.88814	4.78723	4.83927	4.85798	5.00594	4.59544	5.06831	5.5902	4.15192	4.55118	5.75451	4.66593	4.84578	4.05489	5.26273	4.65482	5.11541	4.99035	4.77646	4.4544	4.81129	4.39827	4.69386	4.63887	4.88362	4.2149	4.42762	4.72447	5.70115	4.71248	4.98913	4.6787	3.96599	4.96972	4.71701	4.55231	4.10847	4.12002	4.27084	4.59097	4.39703	4.81761	4.84523	4.19289	4.35773	4.98336	4.43495	4.6543	4.86618	5.35744	4.37564	4.7192	4.93155	4.81825	4.50902	4.9518	4.73316	4.98876	4.91942	4.61979	5.21664	5.23132	4.7196	4.96634	4.68697	4.78046	5.15511	4.78852	4.57948	4.6971		0.0495384	0.310772	-0.100749	0.260144	-0.186336	-0.465616	-0.123716	-0.0253778	-0.0662506	0.0664994	-0.197178	0.147886	0.0228846	0.132473	0.137975	0.0370506
	Funhe2EKm025026	Solute carrier family 9, subfamily A (NHE2, cation proton antiporter 2), member 2 (100%T)	Q9UBY0		0.380624	0.588172	0.0157713	0.075747	0.251519	0.462393		6.36137	6.26387	6.2614	5.68928	6.06978	6.31088	6.16769	6.21662	5.68817	5.52808	5.70479	5.72859	5.9068	5.03217	5.14589	5.68647	5.69055	6.34465	6.39454	6.40665	5.36769	6.36457	6.16568	6.59713	5.92094	6.00814	5.98234	6.17543	5.83288	5.29148	5.46329	6.3024	5.63768	5.5348	5.57921	5.22597	5.90473	5.53694	6.24564	7.4459	5.54288	6.08922	5.96678	5.90627	5.60711	6.40637	6.24312	5.96231	5.98939	6.05065	5.35909	6.38408	5.23044	5.95496	6.53812	5.87496	6.0812	6.31169	5.35858	6.0667	4.81805	6.3066	6.03564	5.88412	6.34504	6.04248	5.43983	5.27362	5.60312	5.34459	5.07041	5.81796	6.18357	5.75056	5.36078	5.92364	5.1465	5.49955	5.56411	6.10208		0.255874	0.109021	-0.339149	0.167547	0.121885	0.0476456	0.123248	-0.146023	0.338026	-0.124182	-0.217254	0.261948	0.24951	-0.526953	-0.0950522	-0.226091
	Funhe2EKm025027	Type I inositol 3,4-bisphosphate 4-phosphatase (97%P)	Q96PE3		0.0253669	0.105216	0.862423	0.922631	0.0626302	0.193973		7.91259	8.18499	7.67702	7.80158	8.34612	6.64523	7.56317	7.64435	7.56471	7.58485	7.6271	7.78955	7.28673	7.96368	7.4328	7.61322	7.62803	7.92073	8.09909	7.61486	7.76852	7.46592	6.5624	7.27091	7.5773	7.44134	7.54814	7.71494	8.8184	7.16697	7.56516	7.44893	7.40121	7.21061	7.34448	7.74533	7.48567	7.64057	7.90895	7.55555	7.26229	7.31939	7.25292	7.55278	7.449	7.75155	7.37488	7.00523	7.73719	7.74423	7.15139	7.94257	7.58503	7.62025	7.28082	7.3864	7.78867	7.72377	7.36952	7.45568	7.63111	7.91558	7.42197	7.17104	8.00664	7.66363	7.63063	7.46748	7.76911	7.74336	7.23935	7.6543	7.63901	7.35212	7.56735	7.46087	7.6299	7.42659	7.24834	7.51859		0.417127	-0.166868	0.0515136	0.238914	-0.102205	-0.164749	-0.0043192	0.02642	-0.30376	0.195389	-0.137219	0.00327442	0.0684392	0.00265364	-0.0141381	-0.110472
	Funhe2EKm025028	Inosine-uridine preferring nucleoside hydrolase (98%P)	B0S739		3.80E-07	2.31E-05	0.0836016	0.234038	0.720353	0.83815		8.10003	8.34131	7.96823	8.78189	8.33479	8.36134	8.43612	8.89501	8.88086	8.75837	8.79686	8.51272	8.81584	8.67031	9.41113	9.12378	8.87555	8.05018	7.94381	8.15741	9.02446	8.3963	8.67968	8.72723	8.74626	9.05462	8.86994	8.34695	9.53381	8.69266	8.46355	9.39086	8.69805	8.50217	8.69905	8.8246	8.5919	8.69884	7.87088	7.82573	9.38764	7.76906	8.56087	8.18769	8.59105	7.97188	8.59477	8.66207	8.56247	8.16005	8.27696	8.03832	8.35515	8.18295	7.95524	8.9367	8.33729	7.78928	7.8767	8.58042	7.93642	8.90613	8.63739	9.25868	8.86111	8.92395	8.68834	9.18994	8.93782	9.48437	8.83295	9.15183	8.72945	9.38974	8.72444	9.19537	8.83418	8.95279	9.22953	9.30461		-0.331113	0.029977	0.252076	-0.226082	-0.420253	-0.185101	-0.342691	-0.532341	0.0844545	0.145019	0.186581	-0.161368	0.28109	0.390319	0.362502	0.466931
	Funhe2EKm025029	Inosine-uridine preferring nucleoside hydrolase (98%P)	B0S739		6.70E-07	3.66E-05	0.260337	0.471673	0.211406	0.416843		5.15084	4.56508	5.48843	5.19462	4.32886	5.40709	4.00876	5.78981	5.08562	4.77251	4.34837	4.99236	4.62274	4.49019	4.42542	5.52308	4.01201	4.01833	4.49712	3.86518	5.08828	5.67662	6.17128	5.62808	5.26861	4.54361	5.99017	4.61077	6.14003	6.36495	5.1433	5.72179	5.80402	5.49825	5.63975	4.84847	5.81134	4.89724	5.69047	5.93813	6.14009	5.12661	5.51608	5.43402	5.59575	5.4397	5.42138	5.38144	5.2738	4.73479	4.83715	4.90282	4.84376	4.92495	4.83682	5.38401	5.57167	5.37889	4.88133	5.86828	4.86894	5.57539	5.92824	6.04769	5.41083	5.35839	4.6234	5.40326	4.83381	4.87538	5.54148	5.02381	5.61307	4.96971	5.51778	5.22217	5.05816	4.69712	4.84467	4.9133		-0.247297	-0.1801	-0.459168	-0.896675	0.22957	-0.0631489	-0.214389	0.120959	0.264779	0.456984	0.309592	0.502592	0.471247	-0.137396	0.0882297	-0.245777
	Funhe2EKm025030	Cytochrome c oxidase assembly factor (100%P)	Q86WW8		0.00064073	0.00740064	0.438814	0.637332	0.604136	0.761655		7.25986	7.21168	7.09979	7.52321	6.75222	6.95432	7.03872	7.11267	7.54927	6.80638	7.6719	7.06608	7.87093	7.27161	7.53154	7.11242	7.32076	7.26936	7.12663	7.37046	7.09987	6.61805	6.90994	7.03886	6.79098	6.78549	6.91567	6.69445	7.63737	7.22779	6.82349	7.39258	6.59759	6.76891	6.92527	7.24933	6.90685	6.51125	7.20668	7.01976	6.887	6.88202	7.07325	7.05943	7.52609	6.7078	6.97826	7.13388	7.12664	7.18018	7.04601	6.74962	7.23602	6.82857	7.16061	7.1059	6.98726	7.332	7.21087	6.67889	7.05484	6.7775	6.6416	7.46298	6.53799	6.53551	6.79607	7.20175	6.88152	7.15133	7.43368	6.85551	7.06694	6.61358	6.59757	7.05533	7.16455	6.90506	6.78257	6.88569		0.13567	0.0585891	0.387066	0.203734	0.016037	0.0593128	-0.0175363	0.0190918	-0.205018	0.0260707	-0.0469451	-0.127373	-0.242566	0.0591891	-0.250281	-0.075041
	Funhe2EKm025031	Mannosyl (alpha-1,3-)-glycoprotein beta-1,4-N-acetylglucosaminyltransferase, isozyme A (100%P)	Q9UM21		0.730881	0.844699	0.799614	0.886849	0.737217	0.848514		9.57744	9.59305	9.3165	9.64062	9.67495	9.49878	9.65997	9.5631	9.0815	9.55632	9.72041	9.64047	9.29932	9.81127	9.9078	9.58058	9.31911	9.44934	9.78988	9.76124	9.93083	9.77386	9.42638	9.81561	9.46741	9.60037	9.64943	9.61472	10.1491	9.6768	9.45013	9.71864	9.81439	9.52802	9.59732	9.63137	9.66233	9.6266	9.63623	9.62305	9.93375	9.80262	9.78401	9.67416	9.39678	9.86029	9.84547	9.60542	9.87778	9.55106	9.33099	9.56836	9.69709	9.48804	9.65947	9.63622	9.5865	9.30273	9.69126	9.72317	9.65542	9.93891	9.58094	9.52288	9.74249	9.56444	9.59033	9.73178	9.62048	9.58032	9.50868	9.6071	9.66775	9.47323	9.66501	9.69946	9.64229	9.75795	9.83455	9.65857		-0.0749285	-0.163505	0.0245326	0.0146381	0.0681299	0.0067025	-0.0256025	-0.0436235	-0.0187149	0.0725851	0.0225099	0.0609515	0.0344932	-0.0291224	-0.0321693	0.0831235
	Funhe2EKm025032	Cellular repressor of E1A-stimulated genes (98%P)	Q8IUH2		0.223687	0.431506	0.104472	0.270502	0.453634	0.649665		8.9713	9.01989	8.94778	8.83801	8.90359	9.10994	8.88297	8.80443	8.60813	8.95299	9.21518	8.98822	8.82674	8.9716	8.95526	8.72885	8.44514	9.35631	9.10377	9.30637	8.81252	9.65915	9.27684	9.74451	8.97566	9.04202	9.17413	8.88615	9.41353	8.92258	8.54233	8.59893	8.66269	9.03447	8.91571	9.28682	8.93874	8.82835	9.40496	7.63275	8.98603	9.15646	9.26471	8.55787	9.15328	8.99219	9.17866	8.1349	8.54059	8.44057	8.63914	8.89504	8.46329	8.5747	9.31314	8.64964	8.75342	9.04028	8.60342	8.77547	8.67214	9.20153	8.9734	8.96285	8.65017	8.76305	9.13351	9.40226	7.67698	8.96781	9.17662	8.48709	7.55903	8.65097	9.00209	8.78805	8.71004	9.05117	9.26348	8.59314		0.0615564	-0.00286643	0.0730836	0.130263	0.150344	-0.287784	-0.0953946	-0.105612	0.465078	0.113186	0.0251657	-0.116391	0.0356414	-0.00312334	-0.449764	0.00661792
	Funhe2EKm025033	Microtubule-associated protein futsch (100%M)	Q6NV74		0.0108285	0.0581431	0.174718	0.37261	0.147309	0.335349		8.97309	8.68812	8.79386	8.87169	8.76127	8.61519	8.94363	9.2539	9.10689	8.94047	9.56045	8.88186	9.47013	9.3066	10.746	8.79339	8.56063	8.45021	8.65645	8.42884	9.57725	9.10838	9.40886	9.14231	8.48899	9.29067	9.43365	9.31192	9.59757	8.96791	8.75512	9.34465	9.34526	8.82234	9.35947	9.47346	8.86438	8.70162	9.22724	9.01201	9.42358	9.2455	9.41224	9.18963	9.06362	8.92411	8.91523	8.92613	9.29891	8.91608	7.58284	8.88126	9.50784	8.66948	9.14854	9.38921	8.28328	8.83882	8.90517	9.40883	8.68133	9.61266	9.1615	9.61682	9.40589	9.38908	9.30836	9.64817	9.55298	9.53755	9.28228	9.1044	8.34112	9.52602	9.55689	9.4096	9.38232	9.43544	9.40032	9.39422		-0.299709	-0.145298	0.342422	-0.38264	0.0497031	-0.389481	0.00194663	-0.293828	-0.0294749	0.0959157	0.151718	-0.0715487	0.319871	0.348552	0.0147895	0.287062
	Funhe2EKm025034	MIT, microtubule interacting and transport, domain containing (100%P)	Q8WV92		0.436015	0.635204	0.158823	0.351299	0.846893	0.913934		6.80204	6.84893	7.28005	7.56698	6.81277	6.45938	7.30822	6.99308	7.56369	7.06718	7.28209	6.7656	7.25583	7.13245	7.3306	7.06011	7.39707	7.18722	7.18396	7.12169	7.3963	6.86086	6.91398	6.82043	7.15209	7.36754	7.13527	7.45629	7.44685	7.14958	6.64804	7.77496	7.29044	7.48682	7.31214	6.99896	7.12167	7.21653	6.82729	7.06171	7.37043	6.75049	7.18428	6.83785	7.41499	7.03	6.95476	7.36225	7.38595	6.62176	7.00836	7.14348	6.9979	6.81785	6.86028	7.3481	7.08562	7.04189	7.65384	6.93436	6.78065	7.19178	7.41749	7.17582	6.45042	6.84317	7.28406	6.70595	7.37407	7.00793	7.63049	7.6298	7.12645	7.32314	7.31687	7.57051	7.19673	7.16864	7.34024	6.98698		-0.0802644	-0.0641087	-0.00463893	0.114828	-0.0988991	-0.0758054	-0.108897	-0.0431501	-0.119439	0.024786	0.230243	-0.0228919	-0.126685	0.0580809	0.206645	0.110198
	Funhe2EKm025035	39S ribosomal protein L30, mitochondrial (99%P)	Q8TCC3		0.24722	0.457646	0.574875	0.740334	0.705772	0.828929		7.90463	8.06957	8.50193	8.73901	8.20536	8.28585	7.95774	8.2291	8.65837	8.43872	8.24024	7.94596	8.6411	7.92437	8.62175	8.40622	8.23905	8.85298	8.36049	7.86613	8.42583	8.38569	8.535	8.62223	8.36354	8.2164	8.3384	8.07397	8.76955	8.60412	8.10788	8.78399	8.37633	8.73623	8.52464	8.76655	8.41244	8.53045	8.94433	8.30886	8.24986	8.27292	8.60933	8.19264	9.28352	8.12262	8.35976	8.50432	8.2597	8.52719	8.47002	7.79693	8.58878	8.37973	8.36111	8.43027	8.20164	8.8666	8.41798	8.49525	8.26111	9.11652	8.17823	9.13119	8.26377	8.50458	8.1131	8.1536	7.94015	8.12304	8.81392	8.31641	8.70903	8.69778	8.47265	8.61904	8.30269	8.82696	8.28635	8.39394		-0.138168	-0.108315	-0.125663	-0.0733728	0.0739347	0.00193083	-0.110908	0.0262479	0.00229936	-0.0434866	0.215281	0.0669179	0.216587	-0.193506	0.126696	0.0635253
	Funhe2EKm025036	Thioredoxin domain-containing protein (100%P)	O14530		0.00135256	0.0128433	0.0048537	0.0327793	0.790394	0.881193		8.74945	9.05494	8.72573	8.82577	8.79518	8.94511	9.02621	8.62591	8.83209	9.13396	9.08125	9.03917	9.33421	9.16146	9.31989	8.86947	9.11497	9.3698	9.28134	9.52716	8.87622	9.10157	8.96434	9.02176	8.91413	8.74165	9.06339	8.90922	9.23616	8.94965	9.03299	8.90519	8.90872	9.40742	9.25676	8.66457	9.33909	9.07709	9.02007	9.4901	9.05074	8.6283	8.93664	8.76034	8.79661	8.82622	9.00135	9.07874	8.92612	8.25272	9.06054	8.38338	8.99353	9.10965	9.00532	9.11752	9.1102	9.15633	8.84749	9.13605	9.12899	8.91883	8.8297	8.86701	8.79432	8.50982	8.8087	8.98377	8.53108	8.85462	8.84969	8.86564	8.95579	8.73969	8.91398	8.85754	8.75693	9.09299	8.52791	8.91393		-0.123617	-0.0411729	0.18041	0.280067	-0.164208	-0.0899352	-0.0319504	0.121982	-0.00514078	0.0844539	0.0747012	0.241588	-0.169894	-0.148257	-0.0850558	-0.123971
	Funhe2EKm025037	DNA repair protein REV1 (100%P)	Q9UBZ9		0.00047484	0.0058845	0.175442	0.37353	0.0608149	0.190209		10.5111	10.663	10.5509	10.5138	10.5327	10.3334	10.7165	10.3852	10.4765	10.5253	10.7648	10.4607	10.4597	10.5776	10.4756	10.5501	10.5645	10.4398	10.5802	10.6944	10.3045	10.671	10.3065	10.4617	10.2592	10.4609	10.4557	10.4921	11.021	10.3914	10.7349	10.2704	10.5411	10.154	10.3331	10.3218	10.6021	10.3839	10.6992	10.5294	10.5035	10.6911	10.6409	10.7641	10.5665	10.4981	10.4586	10.4418	10.6579	10.1802	10.4984	10.316	10.6386	10.4078	10.4779	10.4223	10.6767	10.5855	10.613	10.6631	10.7593	10.477	10.4761	10.3114	10.5012	10.1188	10.382	10.6415	10.5189	10.4982	10.1816	10.2635	10.2847	10.2543	10.405	10.3286	10.3466	10.6097	9.87034	10.0354		0.0806848	0.0137651	0.0744804	0.0430729	0.158534	-0.0262255	-0.0210954	0.185897	-0.0417701	0.14538	-0.149567	0.070006	-0.0967295	-0.0291783	-0.171763	-0.235491
	Funhe2EKm025038	AF4/FMR2 family member (65%M)	P51826		0.055724	0.179468	0.147542	0.335697	0.788505	0.880178		6.71084	6.69826	6.37223	6.40259	6.52642	6.55794	6.70144	6.57295	6.39309	6.58436	6.15684	6.71801	6.64934	7.05291	4.9363	7.11771	6.9725	6.93493	6.831	7.10534	6.01127	6.48604	6.74006	6.14788	6.72142	6.78914	6.51974	6.57203	6.79542	6.43028	6.69381	6.46215	6.79002	6.63589	6.73169	6.56596	7.29966	6.92654	6.34598	7.3084	6.27041	6.35528	6.3091	6.15169	5.97206	6.34069	6.77111	6.5874	6.47648	6.47164	6.94918	6.64754	6.49626	6.95656	6.74465	6.90536	6.45739	6.26149	7.00941	6.85707	7.10525	6.29028	6.02574	5.55817	6.70578	6.79081	6.72908	5.94264	6.58095	6.39015	5.73022	6.20541	6.22879	6.64189	6.67064	6.63496	6.51562	6.37214	6.29483	6.22827		-0.00291896	0.016969	-0.106468	0.226023	-0.319226	0.106175	0.205087	0.193135	0.0319199	0.0572715	0.0921572	0.285212	-0.270829	-0.270379	-0.108304	-0.135824
	Funhe2EKm025039	Rho guanine nucleotide exchange factor 7 (89%T)	Q14155		0.018713	0.0852168	0.0816037	0.230361	0.375521	0.583636		8.5551	8.83765	8.37704	8.60855	8.88059	8.42829	8.98872	8.5619	8.60523	8.78709	8.94281	9.04953	8.83442	9.17011	8.60615	8.84632	8.70506	8.87709	9.05378	9.22499	8.26643	9.00466	8.7711	8.61294	8.64696	8.67979	9.19208	8.67033	9.45581	8.67327	8.90959	8.54458	8.83653	8.50032	8.72224	8.48442	8.50137	8.99499	8.72898	9.01359	9.22877	8.97644	8.78184	8.81135	8.67576	8.83647	8.99246	9.00365	9.02668	9.06889	8.95397	8.86853	8.88609	9.08328	8.99536	8.9905	8.97792	8.66299	8.99999	8.88932	9.13069	8.33543	8.52202	8.50703	8.81744	8.5125	8.70266	8.6388	8.58692	8.84089	8.79769	8.59238	8.99371	8.43094	9.0161	8.69578	9.27768	8.55225	8.99735	8.52151		-0.15047	-0.12801	0.105965	0.0232146	0.0141156	0.206874	0.162496	0.129925	-0.059165	0.177961	-0.184639	0.0912848	-0.263371	-0.0888652	-0.0439732	0.00665789
	Funhe2EKm025040	SRY (sex determining region Y)-box (100%P)	O00570		0.171236	0.368003	0.0129667	0.0660979	0.0343854	0.129473		7.35825	7.41713	7.2162	7.67604	7.21914	7.6215	7.21117	7.55148	7.5672	7.87131	7.17344	7.51061	7.36446	7.69331	7.10485	7.47783	7.63925	7.91362	8.05228	8.15601	6.75674	7.4975	7.19866	7.42706	6.75892	7.02949	7.33538	7.25478	8.18247	7.41668	7.53035	7.61987	7.50002	7.44699	7.34624	8.21345	8.16389	7.35973	8.26271	8.21434	7.7126	7.36612	7.79323	7.61306	7.56644	7.43684	7.01113	7.34186	7.48098	7.29139	7.59981	7.74262	7.73645	7.91777	7.52578	7.9895	7.83737	7.63028	7.76798	7.68756	7.61365	7.45939	7.43924	7.63602	7.13552	7.55914	7.40928	7.53277	7.55394	7.34253	7.42546	7.21351	7.38762	7.21472	7.62148	7.33279	7.59462	7.41775	7.24457	7.34449		-0.145268	0.0419133	-0.135203	0.180961	0.0325207	-0.177583	0.259806	0.184749	-0.340294	0.0213145	0.102695	0.420031	-0.0767568	-0.0698218	-0.163287	-0.135777
	Funhe2EKm025042	ATPase, class VI, type 11A (99%T)	P98196		0.0839906	0.234745	0.000123233	0.00212038	0.850101	0.915625		9.30407	9.5497	8.8578	9.50838	9.59835	8.76381	9.39945	9.17505	9.21601	9.40591	9.42221	9.19792	9.16768	9.24445	8.77083	8.99843	9.19377	8.5502	9.03261	9.0244	8.96176	9.72654	8.90897	9.50294	9.04498	9.23187	9.08726	9.37311	9.82994	8.80069	8.87216	8.90091	9.3054	8.86084	8.93424	9.22665	8.67197	9.28057	8.9697	9.07348	9.29349	9.78618	9.52451	9.6262	9.35665	9.56013	9.00709	9.4756	9.52511	9.37877	9.32939	8.97167	9.51649	9.19163	9.20758	9.12657	9.03673	9.2914	9.32147	9.05267	9.3668	9.45258	9.24106	9.30636	9.17452	9.19956	9.64204	9.59419	8.83089	9.47024	9.13132	8.96755	9.47092	9.17859	8.99274	8.95083	8.96662	8.98298	9.01442	9.25643		0.154485	-0.0171289	-0.0755875	-0.256624	0.361563	0.134021	-0.00638559	0.00464333	0.0738843	-0.0165406	-0.163565	-0.151331	0.0656443	0.124565	-0.0567226	-0.17492
	Funhe2EKm025043	PHD finger protein (95%P)	Q8IWS0		0.217468	0.424087	0.000371954	0.00490109	0.882155	0.933866		7.8642	8.0768	8.45468	8.32361	8.17344	8.03731	8.43677	7.82152	7.94984	7.63136	8.28538	7.75998	7.62594	7.72361	7.61722	7.50497	7.95844	7.55945	7.76946	7.99131	7.29266	7.6216	7.92855	8.33727	7.88385	7.94851	7.46701	7.54474	8.14555	7.85879	7.96089	7.13832	7.31012	6.9323	7.62286	7.44982	7.6145	6.95004	7.98055	7.71728	7.73647	7.81347	8.09872	8.18407	8.00412	7.94396	8.11768	7.39057	7.79214	7.19371	8.03579	7.16853	7.88318	7.52979	7.77478	7.70226	8.11525	7.80305	7.56059	7.76417	7.54518	7.88995	8.13888	7.93344	8.1607	7.86238	7.95023	7.81198	7.46634	8.02987	6.83543	7.29272	7.49482	6.95811	8.53824	7.06853	7.74323	7.90882	7.54931	7.31224		0.426153	0.222969	0.000457159	-0.0381278	0.256477	-0.0464144	-0.140686	0.00525953	0.191566	0.0430034	-0.461708	-0.152621	0.244679	-0.133622	-0.18142	-0.235964
	Funhe2EKm025044	RCC1 and BTB domain-containing protein 1 (100%M)	Q8NDN9		6.35E-08	5.56E-06	0.00446484	0.0309051	0.566638	0.734047		7.91282	7.96383	7.67522	7.59021	7.76838	7.47117	7.59605	7.80296	6.6597	7.51955	7.76672	7.7815	7.9693	7.58862	8.01147	7.38124	7.90038	7.91064	8.14372	7.34586	7.24319	7.49317	7.92897	7.11594	7.18991	7.52757	7.09922	6.91847	7.6665	6.99658	6.75089	6.95779	7.38298	6.69151	7.00801	6.91375	7.40581	6.71455	7.53826	7.25901	7.19143	7.922	7.54044	7.98955	8.02133	7.37833	7.72577	7.23833	7.8206	7.69353	7.51641	7.50117	7.38725	7.57085	7.73617	7.3602	7.72669	7.60384	7.57364	7.59395	7.85286	7.68311	7.78971	7.3895	7.27931	7.42893	7.5552	7.21006	6.93791	7.12437	6.98395	7.00028	7.21058	7.16893	7.2244	6.42643	7.15443	7.47466	6.94277	7.25685		0.355237	-0.0169684	0.322957	0.281901	0.343477	0.172072	0.0842737	0.243341	0.024257	-0.340523	-0.436045	-0.205042	0.0872545	-0.264559	-0.275807	-0.375827
	Funhe2EKm025045	Karyopherin alpha 3 (importin alpha 4) (100%M)	O00629		0.0260518	0.107151	0.413757	0.616424	0.88326	0.934509		7.83412	7.94076	7.81566	8.7095	8.6759	7.95218	9.1789	7.56927	7.92281	8.95656	9.42687	9.16357	8.0077	9.69411	8.19292	8.28653	8.46598	7.63841	9.40822	9.40918	8.14514	8.07518	7.80507	8.23123	8.1533	8.63953	8.25782	8.5646	8.8511	8.69581	8.44858	8.87814	8.20461	8.76226	8.56837	7.96689	8.19228	8.37317	7.86353	8.79207	8.68704	7.88218	8.55589	8.55655	7.62308	7.87458	8.59371	8.27091	8.33694	8.15951	7.88014	8.24765	7.86571	8.75025	7.27803	8.01204	8.17096	8.36112	8.27395	7.96817	8.05992	7.91293	8.63527	8.02651	8.12645	8.19785	8.34198	8.07698	8.19978	8.26159	7.84225	8.87744	8.37631	8.32225	8.0379	8.22511	8.42013	8.05945	8.36994	8.35337		-0.122286	-0.00152889	0.477811	0.295913	-0.219016	-0.0692322	-0.286737	-0.150648	-0.136612	0.246109	0.15858	0.0641435	-0.13767	-0.172957	0.0860034	-0.0318742
	Funhe2EKm025046	SPRY domain-containing protein (100%S)	Q5W111		4.40E-06	0.000159635	0.580861	0.744466	0.67257	0.807681		7.95549	8.44897	7.9163	8.52872	8.3659	8.104	8.2536	7.92241	8.20413	8.46647	8.44273	8.5214	8.37767	8.49495	8.60184	8.09946	8.13435	8.74221	8.64471	8.77541	8.2247	8.24506	8.09883	7.78413	7.90665	8.1006	7.93711	7.79713	8.59669	7.85693	8.09686	7.92095	7.77396	7.56398	7.94685	7.98265	7.92061	7.62913	8.03642	8.19712	7.89522	8.09016	7.02076	7.83902	8.074	7.35861	8.06356	8.05935	7.80789	8.17643	8.17192	8.30806	8.01137	8.33263	7.75159	7.82807	7.8738	8.19212	7.99316	8.21919	7.92428	6.60646	8.49797	8.15272	7.18952	7.80018	7.45693	7.96797	7.85016	8.19326	7.67829	7.57913	7.80863	6.64407	7.908	6.71801	8.27567	8.22938	8.01416	7.48299		0.259032	0.206076	0.438961	0.52023	-0.307539	0.0717843	0.0622985	0.0564625	0.0430094	0.0728992	-0.146369	-0.0483476	-0.334676	-0.154726	-0.49909	-0.240006
	Funhe2EKm025047	Tripartite motif-containing (100%P)	O60858		0.000616591	0.00717854	0.832678	0.905579	0.0755163	0.219029		8.92611	8.30298	8.68778	9.26371	8.98839	8.5985	8.6757	8.66031	8.50482	8.87225	8.86319	8.95136	8.96807	8.65257	8.86149	8.78659	8.92108	9.00045	8.64149	8.62948	8.00982	8.79722	8.32112	8.71102	8.50415	8.54225	8.71448	8.60729	8.91635	8.54625	8.61598	8.5752	8.46417	8.44079	8.54247	8.60879	8.72043	8.53013	8.64564	8.30832	8.66876	8.63929	8.61004	8.54393	9.10149	8.62275	8.6335	8.43021	8.52026	8.6763	8.88761	8.63573	9.12656	8.62901	8.63054	8.5865	8.94517	8.98887	8.83866	8.9177	8.82523	8.61785	8.52557	8.6839	8.38742	8.63018	8.47794	8.81784	8.57135	8.73014	8.76933	8.51282	8.55449	8.2578	8.39016	7.97049	8.49577	8.5508	8.39842	8.47186		0.187144	0.0156658	0.200562	-0.00618517	0.0568504	-0.0170738	0.075017	0.256472	-0.0714976	0.0334168	-0.120367	-0.0719941	-0.0776674	0.0266716	-0.217835	-0.269181
	Funhe2EKm025048	Ribonuclease H2 subunit B (100%P)	Q5TBB1		0.596089	0.755673	0.981844	0.989411	0.750209	0.856728		8.1082	8.25377	8.26031	8.07785	8.35432	8.15425	7.91642	8.09066	8.55973	7.97395	8.26759	8.50012	8.88914	7.70943	8.72584	8.0856	8.54313	8.22573	8.35145	8.00752	7.32531	8.09342	8.19896	8.60518	7.77976	7.56893	8.49267	8.07185	8.58227	7.77645	8.23989	8.38097	7.83362	8.26688	8.36341	7.90998	8.09645	8.39189	8.27929	8.40309	8.1469	7.95538	8.46761	8.00454	8.89098	8.01693	8.21839	8.07174	8.04398	8.33241	8.4567	8.08773	8.23127	8.32877	8.50527	7.9394	8.37379	8.52489	8.22446	8.15573	8.02057	8.237	8.38229	8.14525	7.80089	8.12152	8.18795	8.2424	7.62578	8.36649	8.37919	7.85458	8.16615	7.71281	8.02117	7.99568	8.22636	8.14821	8.61267	7.95924		0.029966	-0.0419214	0.182026	-0.0903002	0.0861605	0.0437199	0.0375624	0.078963	-0.131676	0.0516972	-0.0299564	0.0825957	-0.043536	-0.0205612	-0.242248	0.00750811
	Funhe2EKm025051	Nuclear receptor subfamily 0 group B member (100%P)	P51843		0.59901	0.757776	0.100972	0.264403	0.746583	0.854216		5.86069	5.70225	5.79117	5.70528	5.27673	5.97499	5.52981	4.90815	5.97199	4.99715	5.88426	4.86471	5.39776	5.50666	5.6923	5.2846	5.63373	6.10095	5.66982	5.372	5.10784	5.4121	5.86441	5.61453	5.51663	5.99276	5.135	5.41803	6.22727	5.25979	5.71092	5.15204	5.36952	4.98329	5.02825	5.8539	5.5392	5.16609	6.57403	5.30761	4.89716	5.57688	5.35729	5.69654	5.54234	5.1602	5.33874	5.32931	5.53433	5.62951	5.18447	5.6727	5.59162	5.2905	5.35608	5.48666	5.71929	5.86887	5.83521	5.60956	5.8561	5.88771	5.37214	4.99758	5.68985	5.27831	5.22223	5.11149	5.54044	5.78113	5.60905	5.60395	4.56219	4.79682	5.42943	5.44996	5.69137	5.64769	5.59687	5.11533		0.180536	-0.0102671	-0.0483036	0.0901838	-0.0200354	-0.0834135	-0.0071739	0.291123	0.193401	0.063519	-0.209284	0.0101312	-0.041569	-0.0338176	-0.388588	0.0135573
	Funhe2EKm025052	CDD: The THAP domain is a DNA-binding domain (DBD) and probably (77%T)	Q96EK4		0.0866435	0.239534	0.056183	0.180485	0.852311	0.91689		6.74057	6.32967	6.80874	7.39204	6.06651	6.31276	6.22816	6.0945	6.63507	6.5275	7.01783	6.44134	5.95195	6.4308	6.19339	6.53763	6.90228	6.65045	5.97494	6.26031	7.04304	6.7686	7.19755	6.25244	6.14294	6.57351	6.18296	7.36455	5.8807	5.64983	5.966	6.74145	6.41441	6.29891	6.14861	6.95966	6.77603	6.23628	6.78139	6.98248	7.02761	6.12441	6.36172	6.35681	6.38507	6.5041	6.32578	6.20402	6.24159	5.7705	6.13373	6.80186	6.63522	6.30824	6.01254	6.60649	5.96602	6.59751	6.71239	6.4259	6.31108	6.95682	7.23719	6.93082	6.85469	6.59507	6.22598	7.07552	5.7378	6.51514	6.88066	6.79612	6.77827	6.70433	6.50331	6.73629	6.39633	5.9021	6.77983	6.91379		0.161791	-0.146115	-0.0768911	0.0604899	-0.159292	-0.370591	-0.0328449	-0.103135	0.0812941	-0.296904	0.00689388	0.255044	0.409205	-0.0186925	0.189794	0.0399533
	Funhe2EKm025053	Interleukin-1 receptor accessory protein 1-B (100%M)	Q9NZN1		0.0234019	0.0996542	0.935232	0.9636	0.380476	0.588037		7.22285	7.34164	7.45463	7.21085	7.4072	7.06643	7.12588	6.98029	7.44363	7.73703	7.38182	7.42652	7.20474	7.53078	7.17326	7.31129	7.03796	7.49611	7.53672	7.43753	6.83702	7.33973	6.5491	6.77355	7.42992	7.51166	6.39469	7.32923	8.05412	7.15824	7.29007	7.10037	7.49154	6.6971	7.27606	7.12091	7.37453	7.30654	7.19241	7.36544	7.36452	7.48972	7.07572	7.31744	6.72489	7.18384	7.31361	7.07061	7.47361	7.29486	6.87647	7.51262	7.68636	7.53166	7.003	7.58395	7.52101	6.84556	7.6522	7.49082	7.66237	7.26864	6.8925	7.4078	7.18559	7.1697	6.9983	7.08332	7.42894	7.08374	7.04852	7.14563	6.83023	6.88798	7.3463	6.7612	7.08201	7.05766	6.0476	7.008		0.111905	0.0551221	0.122537	0.0535384	-0.0572076	-0.00970019	0.24799	0.218864	-0.094738	0.0297393	-0.0783337	0.105158	-0.0306846	-0.0869639	-0.162991	-0.424234
	Funhe2EKm025054	Zinc finger, CCHC domain containing (74%M)	Q86TG7		0.0109134	0.058461	0.910143	0.949117	0.948406	0.970753		4.16981	3.59674	4.97956	4.02268	3.83505	4.89363	3.57874	4.27691	4.38562	3.9447	3.73407	4.2119	4.04228	3.6793	3.70888	3.94761	3.87411	4.01754	4.73519	4.20015	4.00012	3.66288	3.96215	5.03884	4.11612	5.34536	4.47794	3.78354	3.91584	4.13169	4.92192	3.77487	3.83622	4.45849	4.59214	3.91849	3.90284	5.63762	4.10653	4.01808	3.28832	4.04597	3.96384	3.9965	4.1856	3.84454	3.70749	3.83863	3.58694	4.59097	3.88998	4.21003	4.04073	4.1859	3.82819	3.98242	3.9095	3.98006	3.80074	3.92613	3.75985	4.26711	4.28463	4.22119	4.73172	4.03603	4.48756	3.73699	4.7089	4.04228	5.002	4.17694	4.63896	4.79024	3.62083	4.86615	3.77033	4.37211	5.1356	4.34604		-0.0499003	0.0452518	-0.28333	-0.00524724	-0.163379	-0.247866	-0.121215	-0.295413	0.254401	0.0755161	-0.0546265	0.0200088	0.137468	0.224879	0.136077	0.327375
	Funhe2EKm025057	TE: Transposase (84%Z)	Q5SVZ6		0.0585717	0.185581	0.162189	0.355997	0.00326907	0.0247161		6.259	6.45545	6.7365	6.76117	6.35902	6.40141	6.64345	5.09633	5.56278	6.34452	5.46389	5.79849	5.51946	5.50081	5.88885	5.43685	6.3766	6.33819	5.97528	6.16873	6.01081	5.45969	5.76649	5.36953	5.70955	5.7599	5.81675	6.44458	6.20584	5.79266	5.85757	6.47933	6.06955	6.11327	5.85611	5.74066	5.99329	6.37789	6.28338	6.19922	5.79853	6.09986	6.07454	5.85501	6.46924	5.90108	4.91819	5.48149	5.39105	5.89776	5.78647	5.72458	5.39765	5.7007	6.09946	5.09086	5.42823	6.48025	5.68211	5.32561	5.09313	7.33528	6.13532	6.05402	5.21563	6.1441	6.83124	6.47068	5.47191	6.84732	5.95315	5.75543	5.8537	6.55917	5.59872	5.77228	5.526	5.51344	5.78274	5.19041		0.583732	0.0792052	-0.329103	0.243427	0.149452	-0.4355	-0.327845	-0.328626	-0.317463	0.0929872	0.121289	0.199965	0.246379	0.384366	0.0112584	-0.373523
	Funhe2EKm025059	Chromosome 3 open reading frame (87%P)	Q9BQ75		0.181435	0.381014	0.0964139	0.256623	0.851189	0.916242		6.33266	5.99431	6.60046	6.35154	6.13239	6.90731	6.02388	6.37962	6.83517	5.99324	6.26082	6.18388	6.60533	5.97008	6.80236	6.43487	6.03474	6.28743	6.37621	6.2928	6.17661	6.31464	6.44117	6.27505	6.41148	5.99607	6.31759	5.82086	6.57374	6.46334	7.14817	6.55804	6.33896	6.42735	7.02427	6.49569	6.43763	6.59744	6.20005	6.28638	6.44334	6.82848	6.72825	6.4003	6.48552	6.20853	6.68354	6.72528	6.56579	6.72352	6.52449	6.13558	6.56194	6.51712	6.52672	6.3902	6.27604	6.33826	6.52611	5.96547	6.34023	5.70048	6.88926	6.34471	6.55659	6.30997	6.64862	6.54354	6.54569	6.469	6.22425	6.52538	6.33677	6.7096	6.33145	6.27563	6.13	5.958	6.81176	6.1067		-0.124168	0.0214015	-0.0302167	-0.172884	0.123777	0.238082	0.0198684	-0.117218	-0.118758	0.0582992	0.162418	-0.0134744	-0.0462389	0.0797778	0.0693593	-0.150025
	Funhe2EKm025060	Filamin A-interacting protein 1 (75%T)	Q4L180		0.00195646	0.0168918	0.0120286	0.0625986	0.618014	0.771058		9.35934	9.03676	8.13788	8.09843	9.13253	8.61772	9.06555	8.77105	8.7002	9.05757	8.48244	9.17502	8.86868	9.21881	8.64963	9.15459	9.06598	9.62426	9.17582	9.67644	8.85347	9.29404	9.22317	8.94855	8.91866	9.05693	9.083	9.21154	9.20089	9.27695	9.22418	8.70045	9.23445	9.28031	8.77844	9.0039	9.35678	9.2585	9.01728	9.40552	9.15725	9.08677	8.98672	8.93425	9.13117	9.2782	9.10623	9.44062	9.14218	8.88014	8.89566	9.2267	8.72707	9.23036	9.01372	9.16457	9.32853	9.10576	9.32406	9.26976	9.50272	8.20192	9.08327	8.34016	9.09773	9.06514	8.60067	8.06869	8.67062	8.53877	8.81075	8.80735	9.54728	8.48382	9.01613	9.0081	9.32884	9.01091	9.13386	8.60437		-0.25683	-0.167399	-0.0849538	0.269375	0.0736068	0.0831487	0.0626661	0.29635	0.0784563	0.189496	-0.0103059	0.22925	-0.252171	-0.471918	-0.0461709	0.007399
	Funhe2EKm025062	Vertebrate transmembrane protein 30A (TMEM30A, zgc:63472) (100%P)	Q3MIR4		0.000292129	0.00409286	0.577697	0.742477	0.45388	0.64987		7.39183	7.73119	7.67026	7.21796	7.41114	7.03157	7.78411	7.55709	7.49304	7.44667	8.09838	7.68272	7.9202	7.63734	8.93789	7.52017	7.89015	7.38176	6.9869	7.62351	6.74399	7.81141	8.05009	7.63809	7.67295	8.2111	7.75455	7.42646	8.83251	8.11237	7.87353	7.7215	8.2578	8.18273	8.48792	7.66183	7.93216	8.36051	7.37899	8.35317	7.77443	7.4996	8.09089	7.88242	6.47975	7.51412	8.00886	7.67947	7.88024	6.70629	6.62801	7.08527	7.60981	7.57862	7.97459	6.87101	7.44344	7.54716	7.78138	7.66884	7.6794	8.63088	7.85639	8.18464	8.58442	7.76075	7.42084	8.15896	7.90613	7.76982	7.67385	8.29119	7.53506	8.34792	7.58765	8.29365	8.51123	7.55177	8.2517	7.61155		-0.267572	-0.289552	0.214069	-0.426785	-0.258693	-0.371475	-0.328189	-0.128006	0.124681	0.247837	0.310307	0.207805	0.451366	0.0338731	0.188404	0.291932
	Funhe2EKm025064	Discoidin, CUB and LCCL domain-containing protein (100%P)	Q96PD2		0.00160175	0.0145575	0.0224947	0.0969406	0.376236	0.584227		10.1669	9.97186	9.62143	10.1035	9.96911	9.84428	10.1034	9.86014	9.77188	10.3377	10.0562	10.036	10.4237	10.2335	10.0129	10.0245	10.1003	10.2197	10.2419	10.3291	10.2492	10.0697	10.012	9.66772	10.2533	10.0328	10.2967	9.89196	10.5172	10.0898	10.3094	10.0956	9.78769	10.2447	10.2335	9.961	10.2379	10.1868	9.8424	10.2275	10.2459	9.88558	9.84786	9.90225	9.6182	10.0017	10.015	10.0162	9.97198	9.8549	9.89671	9.81049	9.78199	9.8055	10.0142	9.61488	10.0566	10.3135	9.86658	9.97148	9.93402	9.62439	9.80808	10.2618	9.59105	10.1299	9.48077	9.96463	9.46528	9.78834	10.1067	10.1345	10.2275	9.82582	9.73493	9.94264	9.93467	10.0135	10.3823	10.5117		-0.0439133	-0.0269919	0.120662	0.217553	-0.15935	-0.0595216	-0.205062	0.0179569	-0.00337821	0.210522	0.0540201	0.137609	-0.12745	-0.249328	-0.0298012	0.146473
	Funhe2EKm025065	ATPase, H+ transporting, lysosomal accessory protein (100%P)	O75787		0.611537	0.766786	0.545934	0.719019	0.716478	0.83567		11.0333	11.2297	10.8807	11.5959	11.3515	11.1933	11.1364	10.9479	11.1731	11.2421	11.1982	11.3553	11.2838	11.2554	11.4581	11.2007	11.1922	11.3523	11.2562	11.1788	11.0267	11.2725	10.9764	11.4892	11.0376	11.3491	10.9725	11.0731	12.0038	11.0171	11.1578	11.2354	11.2751	11.0746	11.1752	11.2429	11.0336	11.1646	11.2506	10.8103	11.3484	11.1939	11.1896	11.1588	11.2551	10.9175	11.1975	11.3508	10.9988	10.6399	11.2612	10.954	11.4203	11.1001	11.1718	11.1071	11.1913	11.2863	11.2727	11.3766	11.0131	11.3234	11.3136	11.3575	11.2275	11.3442	10.9397	11.2799	10.9967	11.2718	11.4475	11.029	11.132	11.0851	11.2233	11.1201	11.1344	11.0542	11.2705	11.0232		0.031264	-0.0484129	0.104962	0.0142713	-0.0439732	-0.0973162	-0.0362942	0.0410528	0.0380076	0.0578983	0.013688	-0.0654631	0.126281	0.000147688	-0.0696189	-0.0664944
	Funhe2EKm025066	Uncharacterized protein			0.00217913	0.0183396	0.0211278	0.0927326	0.330798	0.541733		6.76638	6.92561	6.23679	7.5737	7.18917	7.8096	7.33895	7.33909	6.95312	7.36748	7.34613	7.14758	6.74398	7.34056	8.10574	8.23994	7.36688	7.28606	6.86123	7.29075	8.82902	7.92765	7.74422	7.90277	7.39271	7.7881	7.4962	7.63104	8.55648	7.91858	7.295	8.51342	7.78808	7.65851	7.61639	8.68559	7.62195	7.62994	7.58216	7.09283	7.69634	7.04812	7.60643	7.65858	7.6877	7.18772	7.38471	7.93182	7.83274	7.82562	7.84315	7.98363	7.63929	7.31529	7.98484	7.73844	7.4781	7.82489	7.58332	7.86229	7.56437	7.48862	7.23555	7.09148	7.71518	7.29714	8.10347	8.06916	7.35657	8.46015	8.11149	7.62852	8.10364	7.8969	7.80698	7.95916	7.98625	8.25186	7.8327	8.12122		-0.704974	-0.28166	-0.155985	-0.116521	-0.205597	0.120306	0.0889934	0.0192872	0.107786	0.136154	0.409092	-0.118665	-0.277714	0.376863	0.215702	0.386932
	Funhe2EKm025067	SUMO1/sentrin specific peptidase (83%M)	Q9BQF6		0.0334841	0.127227	0.369066	0.577598	0.104783	0.270991		9.0539	9.01481	9.01769	8.9522	8.9736	8.81437	8.95089	9.04011	8.68494	8.81349	9.18882	8.93573	9.2235	9.04954	9.23009	8.98378	9.13767	9.01113	9.01602	9.00716	8.70836	9.06015	8.88006	8.72127	8.77322	8.96295	9.15986	8.94361	9.73903	8.95214	9.09183	8.94086	9.02897	8.74806	8.94809	9.02282	9.15175	8.90082	9.20447	9.26331	8.92526	9.19364	8.94504	8.83452	8.91414	9.17833	9.16324	9.16538	8.96063	8.67919	9.08881	8.82973	9.27459	9.23412	9.1526	8.95669	9.12632	9.05061	8.98817	8.95619	8.95302	8.73359	9.10667	8.89932	8.81441	8.78056	8.94336	8.91358	9.02508	8.78857	9.00195	8.91215	9.01058	8.72901	9.17748	8.77843	8.92379	8.9112	8.70562	8.76259		0.0193805	-0.122298	0.118852	-0.00699024	0.0300767	0.028392	0.106489	0.0318023	-0.103528	0.194236	-0.045297	0.106065	-0.116146	-0.0485499	-0.0257534	-0.16673
	Funhe2EKm025069	Interphotoreceptor matrix proteoglycan (98%M)	Q9BZV3		0.284414	0.496555	0.222678	0.430384	0.369129	0.57766		7.45843	7.96018	6.97419	7.91962	8.04764	7.31086	7.7135	7.72497	7.60571	7.77271	7.93139	8.17775	7.66502	8.29389	8.3435	7.68241	8.12217	8.29539	9.08987	8.19044	7.70176	7.94103	7.82265	8.11986	7.71207	8.14531	8.2022	7.92563	8.74427	7.49883	8.39056	8.16147	7.69829	7.81156	8.02258	8.21684	8.38353	7.67909	8.7451	8.31008	8.07868	7.65917	7.64268	7.83514	7.77688	7.9309	6.74312	7.61169	7.54732	8.07364	8.2772	7.78971	8.16537	8.21658	7.89802	7.71093	8.11053	7.99515	7.88345	8.1781	8.07248	8.5783	8.01547	8.35243	8.14948	7.88871	7.74758	8.63559	7.18907	8.25698	7.88563	7.43904	8.61512	8.18746	7.45411	7.36233	7.85727	7.92247	8.04557	8.20309		-0.283028	-0.329489	0.0606216	0.324889	-0.186083	-0.304445	0.00108452	0.0929043	-0.00685508	0.197261	0.027107	0.284257	0.241839	-0.0120686	-0.0311046	-0.0768904
	Funhe2EKm025071	ABI family, member 3 (NESH) binding protein (72%P)	Q7Z7G0		3.17E-06	0.000124581	7.30E-07	3.94E-05	0.00539684	0.0353683		8.99438	9.17648	8.63547	8.30219	8.98081	7.81195	8.58474	8.24225	8.10301	8.45524	7.65353	8.03738	7.22873	7.87849	5.6174	7.7977	8.06801	7.86993	6.28838	8.17169	7.20174	9.40115	9.2274	8.9236	9.39855	8.89211	8.97453	8.85317	8.99457	9.11287	8.95598	8.39397	8.70356	8.2193	8.69378	7.88774	8.14576	8.29962	7.62472	8.14281	8.24247	8.21079	8.72598	8.49444	8.49662	8.91724	8.54036	8.37094	8.71953	8.21559	9.04808	8.48253	7.82786	8.02657	8.24268	8.03617	8.42938	7.49046	7.97082	8.30113	8.45121	8.20232	9.08395	8.41182	8.90479	8.80239	8.73334	8.13939	8.54481	8.37234	8.38493	8.74718	8.80224	8.55466	8.3329	9.10844	8.8656	8.29613	8.69254	8.44856		0.419688	-0.158739	-1.02931	-0.878227	0.170835	0.180722	-0.275016	-0.269578	0.770383	0.580045	-0.0185091	-0.307104	0.282877	0.0367851	0.211069	0.284076
	Funhe2EKm025072	Uncharacterized protein	Q7Z7G0		0.263605	0.475125	0.00078689	0.0085817	0.871651	0.927995		4.45113	4.123	4.97956	4.35923	4.94762	4.89363	4.2341	4.58133	4.38562	4.22611	3.73407	3.88462	3.79464	4.22458	3.70888	4.30677	4.59452	4.17644	4.15946	4.27884	4.11962	5.0885	4.84595	4.06773	4.73786	4.45656	3.98558	4.66331	5.01021	4.28228	4.88568	4.11256	4.01101	3.78252	4.55077	3.91849	4.2091	3.95372	4.10653	3.99282	4.31974	4.49775	4.59795	4.23155	4.49285	4.91484	4.34938	4.35428	4.64853	4.88362	4.14858	4.36085	4.04073	4.04179	3.82819	4.3035	3.9095	4.44075	4.07645	4.38888	4.05333	4.44517	4.96255	4.2322	4.26844	4.68907	5.19677	3.74802	5.28481	4.05277	4.109	4.13352	4.60299	4.96425	3.62083	5.01391	4.1335	4.26606	4.59389	4.30717		0.213094	0.105144	-0.416753	-0.0932381	0.187975	0.117863	-0.244001	-0.185228	0.280307	0.206399	-0.283943	-0.242632	0.160476	0.119261	-0.0286163	0.103893
	Funhe2EKm025073	39S ribosomal protein L24, mitochondrial (100%P)	Q96A35		0.000102651	0.00184447	0.6158	0.769574	0.979072	0.987796		4.42546	5.41129	5.16831	6.03081	4.38292	5.53809	4.96553	4.82542	5.75961	4.93527	5.35683	3.57668	6.26851	4.65992	6.1971	5.22669	4.87118	5.53677	3.74541	5.39996	5.15383	3.66288	3.96215	4.92114	5.14538	5.15817	4.11582	3.97242	4.07365	5.07461	4.46069	5.23994	4.94448	3.78252	4.1771	4.56763	5.21941	3.78541	4.10653	5.06803	5.03726	4.04597	3.80992	3.9965	5.46169	3.84454	3.89877	4.11834	3.58694	4.93312	4.16949	4.81299	4.04073	4.18737	3.82819	3.98242	4.26223	3.98006	3.95154	4.58303	3.94121	4.26711	5.56535	4.95845	3.82649	4.39365	4.17667	3.58764	4.26491	4.41223	4.109	5.29472	4.49169	4.70182	4.11696	4.22701	4.33745	4.49073	3.97296	3.9944		0.534108	0.655134	0.664638	0.391779	-0.317927	-0.40832	-0.379313	-0.406038	0.0202906	-0.210215	-0.00731732	0.0936763	0.0525594	-0.439562	0.101649	-0.345141
	Funhe2EKm025074	TRK-fused gene protein (100%T)	Q92734		0.0910319	0.247413	0.254105	0.464957	0.0197449	0.0886217		10.2264	10.0936	9.39691	9.91005	10.0231	9.59171	9.75077	9.66997	9.78147	10.0569	10.1434	10.23	10.4154	10.2836	10.1493	10.0742	10.1595	10.054	9.99743	9.91992	9.90442	10.2474	9.78168	10.0665	9.83966	9.83232	10.0438	9.74575	10.3138	10.2779	9.77939	10.1931	9.65548	9.99107	10.1112	9.93734	10.1539	9.96821	9.90566	9.83874	10.2999	9.7651	10.1515	9.52046	9.76835	9.92554	10.007	10.2779	10.0368	9.8453	9.98108	9.854	10.0316	9.93912	9.64869	9.93947	9.93429	9.80651	9.95167	10.0122	9.80989	9.94968	10.109	10.0377	9.98322	10.1952	9.71199	9.9269	9.86897	9.85817	9.80217	10.2003	10.1388	10.1777	9.7844	10.1474	9.99403	9.98522	9.94572	9.83554		-0.0391449	-0.198988	0.246805	0.0379036	-0.142962	0.0604487	-0.0865758	-0.0662462	-0.0156496	0.0629702	0.00846616	0.0641187	0.0857926	-0.135517	0.106152	0.0124265
	Funhe2EKm025075	Jagunal-A (100%P)	Q8N5M9		2.46E-06	0.000102399	0.687352	0.816897	0.29428	0.506371		6.72005	7.21488	7.18947	7.44035	7.31412	7.36388	7.22585	6.8991	7.44333	7.06144	7.52171	7.46181	7.73387	7.17524	7.38577	7.65146	7.8233	7.44604	7.21305	7.38234	6.50037	7.8674	7.71592	7.69441	7.61676	7.61782	7.69445	7.56263	8.57976	7.92121	7.78494	7.58718	7.71225	7.82738	7.72804	7.74937	7.80258	7.99841	7.98833	7.73711	7.68784	7.33828	7.92177	7.60846	7.43991	7.24695	7.48482	7.87654	7.47331	7.3521	7.31222	7.07435	7.9966	7.4212	7.4856	7.69197	7.78504	7.70114	7.38552	7.28879	7.19312	7.82649	7.39296	7.8057	7.34543	7.59473	7.98968	8.1168	8.05308	7.33167	7.52384	7.55615	7.23815	7.49265	7.33102	7.52607	7.79507	7.65075	7.73602	7.6961		-0.374695	-0.351748	-0.0621576	-0.27745	-0.0393939	-0.0506699	-0.0165223	-0.0797468	0.151995	0.35813	0.170376	0.292386	0.0425923	0.252546	-0.145976	0.130336
	Funhe2EKm025076	Collagen alpha-1(VIII) chain (100%P)	Q4VAQ0		0.196355	0.399414	0.000100581	0.00181729	0.890965	0.938599		8.91761	8.0286	7.69102	8.57477	8.36009	8.05816	8.47992	8.87152	8.39712	9.26388	9.10305	9.11978	9.49517	8.92033	5.18898	9.67549	9.95641	8.68479	8.60809	9.88666	7.66242	8.07353	8.08184	8.29043	8.89042	8.14091	8.90469	8.66833	9.76283	8.87003	8.49891	9.63317	9.33513	9.24877	9.1719	9.39347	9.32213	9.6764	9.24118	9.97795	9.18527	7.36898	7.92378	7.81228	8.3576	8.58435	9.05067	8.84348	8.71749	7.99125	8.82146	9.15138	9.25485	9.73434	8.35926	9.43676	10.0118	9.64086	8.87169	7.47088	9.95654	6.85302	7.92294	8.03743	7.534	8.48021	8.05574	8.514	8.36094	8.77171	8.58013	9.55497	8.61769	8.97075	8.43438	9.20135	8.67338	9.15686	8.75534	9.60171		-0.42381	-0.124105	-0.154423	0.221448	-0.728828	-0.0533574	0.449092	0.452127	-0.442799	0.202732	0.618262	0.74236	-0.972705	-0.28172	0.156222	0.339503
	Funhe2EKm025076l2	Collagen alpha-1(VIII) chain (96%M)	Q4VAQ0		0.00435579	0.0303335	0.000637859	0.00737883	0.97717	0.986648		6.6807	6.18828	6.5195	7.21294	6.6515	6.1177	6.81717	6.75726	6.7883	7.32119	7.16531	7.35353	7.85359	7.12243	3.70888	8.15497	7.94927	7.22817	6.5412	7.71598	6.25897	7.01697	6.38549	7.01657	7.26478	7.11773	7.87623	7.06548	8.30564	7.41506	7.10327	8.26042	7.97311	7.41377	7.96302	7.84291	7.70923	8.33437	8.29418	8.18567	7.97047	6.13382	7.02656	7.08718	7.47888	7.00748	7.65707	7.77982	7.49465	6.90438	7.59739	7.68413	7.9886	8.47874	6.95009	7.99079	8.4744	8.34746	7.83212	6.38985	8.43941	6.34783	6.39233	7.27993	6.03828	7.36022	7.16837	7.13187	6.68443	7.4657	7.24251	7.40763	7.04901	7.43521	6.97086	7.41449	7.10267	8.05414	7.72242	8.1722		-0.650999	-0.541259	-0.408466	-0.162866	-0.354801	0.185082	0.516885	0.595063	-0.341277	0.251553	0.589063	0.7972	-0.617866	-0.16301	-0.0859044	0.391601
	Funhe2EKm025077	Pituitary adenylate cyclase-activating polypeptide type I receptor 1, null variant (100%P)			0.603313	0.761065	0.198835	0.402171	0.796674	0.884874		6.37812	6.08629	6.02313	6.22788	6.36645	6.75542	6.24913	5.56575	5.36403	5.83532	5.92764	6.05433	5.21557	6.22539	5.81104	6.04462	5.6021	5.82261	6.30087	6.26795	5.50522	6.37826	5.87301	6.13635	6.26437	6.00409	6.02918	5.91895	6.6392	5.6349	5.26751	6.12193	6.1715	6.11631	5.13805	6.77445	6.10038	5.42443	5.57731	5.54438	6.07693	6.15961	6.2906	5.51462	5.41244	6.2594	6.47214	5.603	5.82662	6.6707	5.54676	6.16944	5.79422	5.08169	5.19084	5.68811	5.68165	5.52604	5.54052	5.57059	6.36604	6.05864	5.35048	5.87217	6.17479	6.28044	6.51038	4.9799	5.85936	5.24471	6.14606	6.31722	5.4158	5.97698	5.69258	5.71489	5.37984	5.68482	6.12293	5.92994		0.318021	0.0555767	-0.0185864	0.00139713	0.0289808	0.125493	-0.313495	-0.161384	0.232864	-0.000403904	0.166096	-0.153666	0.0489524	-0.150267	-0.0477105	-0.131868
	Funhe2EKm025079	Mid1-interacting protein 1 (100%P)	Q9NPA3		0.0670141	0.202736	0.000271283	0.00387163	0.459511	0.654327		8.62177	8.85745	9.02007	9.15667	8.69115	8.947	8.99421	10.096	9.43059	9.74172	9.02424	9.14062	10.2716	9.23393	10.1092	9.73413	8.92962	9.70115	9.69419	8.79756	12.0608	9.09469	8.40574	9.64517	9.87432	7.80525	9.0496	8.98542	9.55235	9.30147	9.29476	10.3611	9.96115	10.0951	9.52407	10.5678	9.36174	9.57846	9.3234	9.70589	9.93374	8.38262	8.96867	8.76595	9.58074	9.42023	8.82163	9.60381	9.2042	9.72568	9.22408	9.31205	9.68632	8.85082	9.325	9.43811	9.367	9.74473	9.36764	9.42258	8.68259	8.76881	8.43918	8.984	7.83734	8.75515	9.17264	9.12629	8.26706	8.80121	9.70547	8.74749	9.14077	9.57735	9.01336	9.71339	9.40046	9.09291	9.90243	10.0035		-0.43748	0.135012	0.278711	0.529757	-0.28326	0.00897582	0.0155589	0.0100052	-0.341868	-0.0701835	0.794939	0.273744	-0.750007	-0.292369	-0.187162	0.315626
	Funhe2EKm025080	Tetraspanin-7 (99%S)	P41732		0.456006	0.651498	0.417075	0.619141	0.694462	0.821572		9.18509	9.42752	8.31826	8.19343	9.36923	8.08161	9.15134	8.45051	8.65471	8.81587	8.56727	9.81768	8.78244	9.64169	9.02728	8.78347	9.23913	8.50398	9.7111	9.45551	8.89423	8.83658	8.65502	8.83884	9.06925	8.9595	8.74057	9.14785	10.0549	8.712	8.8971	9.35576	9.21748	8.90996	9.01497	8.80046	8.32061	8.95884	8.46155	9.42954	9.07963	8.63947	8.84488	9.36592	7.78483	9.1602	8.51285	8.7785	8.84285	9.07394	8.87913	9.51632	8.67601	9.22053	8.63795	9.20739	9.05348	8.78707	8.9039	9.02372	9.34989	8.26054	8.45998	8.14241	9.10721	9.03503	9.22771	8.84782	9.24786	9.42899	8.51306	8.84115	8.71328	8.68344	9.22944	8.59248	9.02523	8.92136	8.93966	8.62724		-0.0187688	-0.286665	0.185832	0.243314	-0.158412	-0.100022	0.134166	0.106139	-0.0456343	0.193004	0.142252	-0.067442	-0.316442	0.135611	-0.0506471	-0.0962833
	Funhe2EKm025082	Katanin p60 subunit A 1 (100%P)	O75449		6.25E-05	0.00126187	0.226588	0.434801	0.770213	0.869141		7.87838	7.96419	7.87751	8.32405	8.00184	7.6471	8.07994	7.7358	7.65059	8.18054	8.23643	7.96393	8.0905	8.375	8.06062	7.86548	8.26841	8.2502	8.41174	8.78022	7.18928	7.97672	7.89035	7.91377	7.66474	7.56026	7.68716	7.59972	8.44139	7.49987	7.89086	7.80203	7.91064	7.83814	6.90972	7.82529	8.09599	7.94877	8.10568	8.12219	7.99054	7.93997	8.30828	8.23851	8.19861	7.63834	8.10607	7.80252	7.86517	8.32156	8.14037	8.22255	7.9592	8.45924	8.14099	7.91425	8.46682	8.02034	8.26098	8.17053	8.29314	8.0097	7.85102	7.67666	7.84243	7.76816	7.63808	7.9381	7.83333	7.46511	7.73932	7.59611	7.81115	7.74476	7.71618	7.65407	7.90987	7.85421	7.80584	7.3712		0.073983	-0.0764131	0.163448	0.244761	0.129534	0.111929	0.204038	0.307152	-0.13404	-0.11141	-0.278045	0.117425	-0.105615	-0.21242	-0.218158	-0.216169
	Funhe2EKm025083	Ras-related protein Rab-33B (100%P)	Q9H082		0.000780104	0.00852751	0.197292	0.400431	0.933107	0.962456		5.86719	6.14922	6.814	6.42578	6.16544	5.80396	6.16301	5.61466	6.28373	6.43007	6.37634	5.92936	6.00558	6.3545	5.94669	5.73231	6.19306	6.42058	6.67431	6.23883	6.20358	5.5448	5.93344	6.22499	6.48418	6.17233	5.59574	5.81269	6.80667	5.82867	5.69661	5.77145	6.07729	6.21997	5.75095	6.12556	6.25593	5.86856	5.96272	5.80942	5.98515	6.20069	5.98954	6.21861	6.1765	6.20728	5.88748	5.94001	5.79937	5.19703	5.9902	5.99917	5.77752	6.05867	5.88523	5.90193	5.92738	6.48954	6.56201	5.13154	5.91589	4.95463	6.24677	5.78035	6.03006	5.5939	5.31136	5.89252	5.31847	6.05363	5.60431	5.7757	5.46791	5.63562	5.5532	6.31625	5.53116	5.95629	5.9377	5.57529		0.321068	0.0958267	0.0942056	0.382814	0.195266	-0.20044	-0.038756	0.0420139	0.108692	-0.0151815	0.0257832	0.0130979	-0.242116	-0.3272	-0.355153	-0.0999206
	Funhe2EKm025084	Kelch repeat and BTB domain-containing protein (100%P)	Q8WVZ9		0.00383257	0.02764	0.945108	0.968938	0.0540927	0.175935		6.75856	6.94534	7.1206	7.16575	6.53655	6.38354	6.62694	6.90078	6.84039	7.1392	7.04327	7.11505	6.92466	7.22495	6.86668	7.2066	7.10961	7.09163	7.2178	7.28707	7.09354	7.42739	7.13165	7.20756	7.38781	7.32912	6.89681	6.98677	7.85649	7.3464	7.47464	6.80786	6.82629	7.19285	7.03754	6.81237	7.2167	7.14664	7.32333	7.24424	7.42662	6.96044	6.54429	7.15812	6.88852	6.80921	7.0168	6.61808	6.94912	7.22165	7.06643	6.68766	6.90189	7.15366	7.43079	6.9577	6.76743	6.30682	7.22961	6.65132	7.44786	7.20519	6.80915	7.24269	7.18694	7.20165	7.03446	7.23747	7.12731	7.25336	6.59729	7.33449	7.0907	7.12637	7.56085	7.13077	7.08323	6.93679	6.99097	7.07174		-0.155651	-0.282846	0.00252392	0.0989183	-0.188898	-0.0865992	-0.0346744	-0.180402	0.235696	0.251208	-0.125629	0.210493	0.0681134	-0.0110345	0.217093	-0.0183116
	Funhe2EKm025086	SLAIN motif family, member (100%M)	Q8ND83		0.191006	0.39276	0.388239	0.59478	0.0703746	0.209167		7.78242	8.11298	8.05236	8.54485	8.22438	8.34886	8.2837	8.00537	8.21404	8.22712	8.00917	8.22693	8.34355	8.37078	8.54889	8.56456	8.39625	8.94952	8.36495	8.48708	8.06056	8.52919	8.18338	8.35773	8.24436	8.52872	8.23986	8.32647	9.11824	8.08931	8.2952	8.1588	8.2831	8.20345	8.05996	8.6714	8.83574	8.11917	8.71294	8.66324	8.43961	8.40105	8.5444	8.23897	8.44765	7.98016	8.21579	8.13135	8.26233	8.07905	8.03072	8.50442	8.3321	8.29656	7.97138	8.43752	8.54177	8.45742	8.43276	8.2619	8.33116	8.85229	8.22347	8.31128	8.3104	8.44636	8.29885	8.49585	8.4242	8.07102	8.43162	7.92973	8.07011	8.07295	8.18933	7.99907	8.31557	8.42169	7.79986	7.92573		-0.161447	-0.0890264	0.0391354	0.146827	0.0176	-0.160997	0.00355125	0.100158	0.0638322	0.108972	-0.0295004	0.249295	0.123912	0.0394633	-0.239313	-0.212461
	Funhe2EKm025087	PDZ and LIM domain protein (100%P)	O95171		0.0659502	0.200576	0.0375208	0.13731	0.00536352	0.0352129		10.8099	10.667	10.0557	10.5683	10.9088	10.4965	10.7733	10.6725	10.1726	10.6334	10.2077	10.473	10.5251	10.3255	11.0327	10.2124	10.1382	9.45596	9.97344	9.87796	10.7988	10.5127	10.7486	10.7073	10.9718	10.795	11.0841	10.5702	11.0766	10.322	10.1914	10.86	10.5681	10.6974	10.4922	10.2415	9.89955	10.5389	9.5815	10.0256	10.5627	10.7384	10.8101	10.957	10.7488	10.5502	10.5124	11.1596	10.7979	9.777	10.9736	10.3671	10.5911	10.5075	10.2995	10.5745	10.8477	10.4705	10.5654	10.8033	10.7813	10.2465	10.6701	10.4258	10.5761	10.7266	10.3835	10.2634	10.8128	10.4979	10.4844	10.7945	11.1505	10.7301	10.9121	10.7875	10.8947	10.8423	10.76	10.5702		0.0391431	-0.013116	-0.10004	-0.513892	0.198105	0.0813219	-0.0948421	0.130851	0.18431	0.0860934	0.00909027	-0.441123	-0.0337487	-0.074364	0.334039	0.208172
	Funhe2EKm025089	MYC binding protein 2, E3 ubiquitin protein ligase (93%M)	O75592		0.27608	0.488275	0.690897	0.819162	0.915793	0.952476		9.07226	9.17995	7.60977	7.89156	8.54894	7.47395	9.09731	8.48071	8.04447	8.6276	8.29654	8.83493	7.49779	8.77903	7.30247	8.76054	8.594	8.4909	8.73949	8.56635	8.24472	6.87184	7.4406	6.94998	8.71232	7.08975	8.50204	7.68921	9.20806	8.08585	9.26132	6.93657	9.19223	8.57514	9.23047	8.29698	7.09392	8.59457	7.35639	9.40136	9.04023	8.09882	6.76063	8.57966	6.28889	9.688	6.97018	5.92652	8.96047	8.73635	8.83824	8.90244	5.28139	7.88619	8.37696	8.78683	7.27561	6.89834	8.8672	7.13112	9.55098	7.6451	7.63851	6.87741	9.04775	7.99093	8.73505	7.15255	8.72195	8.7016	7.62706	7.8789	9.11681	7.25466	8.14206	7.85554	9.11577	6.32781	7.58507	9.08588		0.337742	0.222054	0.122464	0.404338	-0.239551	-0.236401	-0.27599	-0.178104	-0.709853	0.426544	0.323524	0.174542	-0.282814	0.0648887	-0.0246461	-0.128737
	Funhe2EKm025091	E3 ubiquitin-protein ligase MYCBP2 (83%P)	O75592		0.0148667	0.0727192	0.137618	0.321739	0.533567	0.709891		11.7204	11.7445	11.2176	11.5317	11.7346	11.1475	11.7603	11.4719	11.5937	11.7903	11.731	11.8391	11.6052	11.9911	11.674	11.7758	11.8499	11.7078	11.9433	11.9254	11.5318	11.6037	11.336	11.7302	11.743	11.7389	11.5018	11.5921	12.287	11.6329	11.6322	11.7216	11.7684	11.5135	11.4916	11.8191	11.9084	11.6796	11.769	11.7505	11.908	11.6302	11.6805	11.7001	11.2128	11.7859	11.5925	11.6401	11.8537	11.5332	11.5594	11.6913	11.7928	11.8491	11.5755	11.543	11.7298	11.9893	11.8751	11.6933	11.9446	11.5972	11.5452	11.4939	11.6506	11.6871	11.4761	11.7586	11.7022	11.5567	11.497	11.5648	11.6107	11.4517	11.6926	11.6405	11.5439	11.5647	11.3831	11.5154		-0.0730999	-0.110131	0.106492	0.128759	-0.0609567	-0.0271038	0.0274764	0.183537	-0.0325131	0.0663418	-1.69e-05	0.140235	-0.0680788	-0.064722	-0.0828773	-0.133341
	Funhe2EKm025092	F-box and leucine-rich repeat protein 3 (100%P)	Q9UKT7		0.00712095	0.043136	0.500282	0.6851	0.297219	0.509362		9.1206	9.4167	9.09811	9.15973	9.49988	8.53031	9.36926	8.93257	9.06613	9.54084	8.99292	9.25389	9.09773	9.27848	9.26536	9.17167	9.50097	9.47043	9.44964	9.60215	9.81067	9.38182	8.76833	9.54424	9.40385	9.36998	9.39239	9.11359	9.76976	9.20794	9.1264	9.5047	9.44416	9.1247	9.26803	9.82943	9.40222	9.32363	9.31543	9.55592	9.77606	9.32948	9.28924	9.28244	8.86675	9.32939	8.88541	9.11595	9.39094	9.13676	9.05546	9.76725	8.73409	9.14671	9.15927	8.99592	8.97992	9.15475	9.09894	9.04809	9.15065	9.26424	9.08017	8.74668	9.226	9.44053	9.40565	9.23792	9.28809	9.43907	8.92319	9.21791	9.3638	8.99254	9.44242	9.14785	9.34012	9.10252	9.26099	9.09985		0.00569124	-0.165491	-0.0766385	0.313457	-0.0338551	-0.136409	-0.0926648	-0.166843	0.0403306	0.0687017	0.180892	0.221341	-0.101789	0.00547099	0.000856045	-0.0630488
	Funhe2EKm025093	Ceroid-lipofuscinosis neuronal protein (100%P)	O75503		0.00747066	0.0446029	0.112422	0.283282	0.0472686	0.1609		9.06808	8.68952	8.65177	8.55406	9.00293	8.56496	8.88894	9.21517	8.50721	8.51967	8.35537	9.10651	8.44017	8.5679	9.00253	8.36907	8.65038	8.98797	9.45145	8.98409	8.92506	8.63776	8.31596	8.76208	8.51002	8.97059	8.77016	9.00358	8.71272	8.32785	8.72023	8.36425	8.37253	8.81252	8.98527	8.41321	8.8051	8.34168	8.88089	8.78738	8.74725	9.20346	9.17148	8.72357	8.86205	8.67371	8.98848	8.56549	8.77077	8.77841	9.1304	8.81425	8.48125	9.01855	9.05456	8.63497	8.43898	9.13135	8.77004	8.84538	8.50089	9.17999	8.87419	8.17336	8.70106	8.67821	7.80334	8.04391	8.05255	8.08145	8.5742	8.76342	8.74778	8.6441	8.63342	8.66092	8.44733	9.123	8.48062	8.83059		0.0826168	0.0285356	-0.0703938	0.289137	0.216202	0.136058	0.0900646	0.0266751	-0.0713731	-0.00374315	-0.121099	0.00180693	0.010708	-0.599563	-0.0134722	-0.00215996
	Funhe2EKm025094	ES1 protein , mitochondrial (100%P)	B0UYN4		0.0114429	0.0604346	0.942242	0.967495	0.945423	0.969119		10.0519	10.4489	10.4039	11.0316	10.7575	10.2993	10.5837	10.3817	10.2009	10.6051	10.6124	10.3324	10.7554	9.97722	10.6403	10.5388	10.6495	11.0992	10.6504	10.6829	10.1245	10.0025	10.368	10.4319	10.6176	9.93266	10.5597	10.307	10.474	10.383	10.3447	10.3623	10.1987	10.4687	10.2447	10.4069	10.6595	10.293	10.3934	10.3445	10.1031	10.4989	10.2222	10.2428	10.6587	9.82447	10.5923	10.3638	10.1106	10.3391	10.5811	10.3296	10.4557	10.4158	10.0327	10.1157	10.3163	10.6674	10.1859	10.0211	10.0614	10.1834	10.1188	10.5737	10.4102	10.0409	9.95628	10.622	9.56171	10.2742	10.5853	10.0065	10.1758	10.5501	10.4047	10.121	10.2026	10.2713	10.4205	10.4288		0.182854	0.058208	0.120157	0.28535	-0.0665131	0.0414404	-0.0860382	-0.10554	-0.0854298	0.0577631	-0.0196679	0.00277634	-0.0905348	-0.156049	-0.0716743	-0.0671017
	Funhe2EKm025096	Potassium channel tetramerisation domain containing (100%P)	Q96CX2		0.0935705	0.251823	0.818727	0.897546	0.0619326	0.192674		5.62948	6.23168	6.02398	5.76382	5.85325	6.92702	6.26307	6.55176	5.96277	6.23171	6.18643	5.16191	6.30087	5.79343	6.1465	6.2883	6.04081	6.27191	5.95676	6.09439	5.28824	6.15162	5.48758	6.09309	6.20894	5.41088	5.21221	6.03514	6.90892	6.19292	5.82262	6.63295	6.15217	6.28536	6.0944	6.0538	6.21702	6.21774	6.00714	6.15665	6.53374	6.08849	6.27597	6.56103	6.26	6.0178	5.78566	5.66745	6.11173	5.89522	6.12818	6.0467	6.40728	6.64354	6.12714	6.42413	6.43816	5.99575	6.51517	6.10825	6.56773	6.88939	6.07691	6.53493	6.31563	6.26282	5.83901	6.51083	6.61197	6.5736	6.17199	6.36224	6.34858	5.91502	6.25973	5.69653	6.28336	6.15006	5.81956	6.00189		-0.246736	0.24009	-0.167604	-0.216757	0.0934803	-0.229532	0.182581	0.177834	-0.276757	-0.112818	0.0965577	0.0792802	0.268758	0.194303	0.0742177	-0.156898
	Funhe2EKm025098	LIM domain only protein (100%P)	B0UYM8		0.0384423	0.139526	0.66525	0.802541	0.245376	0.455649		10.972	10.7918	10.4229	10.737	10.9105	10.347	10.7319	10.8749	10.7127	10.7932	10.4796	10.6375	10.8568	10.4141	10.6331	10.8518	10.6753	10.4722	10.5035	10.2271	11.2682	10.8569	10.6727	10.6739	11.0724	11.0409	10.7887	10.6803	11.5366	10.686	10.6156	11.288	10.8357	11.0387	10.735	11.4317	10.5218	10.663	10.7605	10.7249	10.8151	10.9032	10.8998	10.8046	10.6295	10.794	10.8938	10.7353	10.9068	10.6122	10.903	10.8309	10.715	10.7113	10.5436	10.6549	10.5805	11.0722	10.7352	10.4915	10.7739	10.9389	10.238	10.9023	10.9463	10.8728	10.9369	11.0208	10.8037	10.9591	10.7828	11.0614	10.554	11.0382	11.0073	11.1343	10.8344	11.0544	10.949	10.8704		-0.0346256	-0.109552	-0.155974	-0.172217	0.00473109	0.00875391	-0.110313	-0.0707938	0.0618833	0.0599663	0.26435	-0.104412	-0.0217848	0.0991942	0.113763	0.16703
	Funhe2EKm025099	Uncharacterized protein	Q8WWI1		0.265497	0.477136	0.534163	0.710356	0.678216	0.811032		4.96879	4.82587	5.41558	4.57981	4.63591	5.56331	4.2587	5.23524	5.7203	5.27793	4.77108	4.68226	5.20609	4.71256	4.34693	5.53555	4.99521	5.27095	5.46767	4.54657	4.9777	4.09292	5.14608	5.15065	6.34096	5.65021	4.88556	4.91572	5.54868	4.90999	5.458	5.53964	5.04494	5.20476	5.32095	5.49529	5.19819	4.49142	5.81851	4.65619	4.97363	4.96297	5.26248	5.24059	5.55228	5.0517	5.10701	4.48515	5.33571	4.90855	5.04734	5.8039	4.83284	4.91683	4.84397	4.81445	5.98128	4.44678	4.58648	4.52607	4.84472	5.7403	5.30106	5.6006	5.16041	5.55412	4.9099	4.99997	4.86735	5.11592	5.47612	5.04141	4.89313	5.28399	4.95303	5.22407	4.38983	5.5996	5.10922	4.73375		-0.208662	0.117242	-0.218109	-0.0422354	0.120151	-0.117103	-0.0514563	-0.216785	0.182309	0.0497348	0.227264	-0.0662668	0.377441	-0.0200013	-0.0509615	-0.0825608
	Funhe2EKm025100	Ubiquitin carboxyl-terminal hydrolase isozyme L3 (100%T)	P15374		0.0377663	0.137847	0.0405756	0.144817	0.398034	0.602748		9.20256	9.05339	8.73289	9.48405	8.91338	9.25987	9.3149	9.52225	9.24284	9.31854	9.45437	9.59226	9.58689	9.09516	9.87052	9.10851	9.3201	9.33512	9.175	9.15266	8.76563	8.77932	9.07184	9.2066	8.87943	8.83387	9.30503	8.83516	9.5943	9.42784	9.18872	9.24486	9.14601	9.17614	9.45492	8.8363	9.08799	9.32836	9.17074	9.00208	9.21374	8.59821	9.10973	8.88646	9.2098	8.77578	9.01855	9.43597	9.17689	9.02048	9.08347	8.47076	9.47763	9.07181	9.11798	9.37462	9.21705	8.8762	9.27492	9.41107	9.32152	9.373	8.85995	9.43685	9.13269	9.19758	8.97726	9.28663	9.19245	9.37464	9.0088	9.224	9.19634	9.34868	9.16632	9.54861	9.41749	9.41793	9.30743	9.10104		-0.104786	0.14964	0.269242	-0.03234	-0.266048	-0.0349674	-0.0794812	0.0381104	-0.227829	0.0881687	-0.0103933	-0.021459	0.0179736	-0.0140827	0.0517929	0.176459
	Funhe2EKm025102	Uncharacterized protein			0.371795	0.579965	0.0741868	0.216494	0.217977	0.424769		4.55358	3.9914	4.97956	4.29528	3.97602	4.89363	4.44167	4.90749	5.05632	4.29879	4.08436	4.18532	3.63536	4.189	4.53806	3.94117	4.37781	4.43047	4.57818	4.16148	4.23588	4.31606	4.37331	4.72373	4.60955	4.17377	4.15216	5.18564	5.25353	4.02929	5.33228	4.47513	4.02673	4.12122	4.44542	4.58135	4.51483	4.10589	4.74776	4.01599	4.53568	4.19656	4.23546	4.27156	4.80618	4.55076	4.18949	4.54336	4.2361	4.59097	4.27122	4.47198	4.64731	4.63952	4.64204	4.45876	4.51565	4.62705	4.23144	3.92613	4.02955	4.61133	4.68891	4.72728	4.07325	4.49277	4.51667	3.99205	4.7487	4.18982	4.83365	4.41296	3.8925	4.34574	4.70698	3.87556	4.69075	4.38999	4.24242	4.40846		-0.0612684	0.299142	-0.324893	-0.0636731	-0.00833429	-0.0542105	0.151485	-0.154473	0.0188456	0.370142	-0.0904707	-0.0364072	0.0982696	0.0357403	-0.0808938	-0.0990001
	Funhe2EKm025103	COMM domain-containing protein (100%P)	Q7Z4G1		0.0286171	0.114168	0.734684	0.847098	0.706939	0.829742		7.5069	7.9814	7.28352	7.71007	7.43989	7.93198	7.83198	7.68927	8.10073	7.63924	7.47224	7.75132	8.00276	7.68735	8.2824	7.59561	7.98796	7.605	7.19454	7.91958	7.81994	7.1971	7.3968	7.71881	7.25183	7.52821	7.61137	7.42374	8.13255	7.02563	7.60954	7.62085	7.10775	7.81677	7.57309	7.63368	7.51069	7.59709	8.30529	7.28451	7.84371	7.42462	7.51277	7.37701	7.62387	7.45069	7.42521	7.61497	7.63092	7.35571	7.73546	7.23533	7.61868	7.40869	7.30716	7.58408	7.91725	7.6229	7.58594	7.69781	7.2736	7.71864	7.84587	7.6682	7.51255	7.3884	7.49573	7.59125	7.35895	7.58155	7.4055	7.35627	7.70072	7.58543	7.91911	7.32978	7.23672	7.79739	7.55806	7.65504		-0.010298	0.243986	0.203961	0.11075	-0.116861	-0.0422009	-0.163865	0.024846	-0.176103	-0.034088	-0.0442265	0.113606	0.0320772	-0.108056	0.0457287	-0.079256
	Funhe2EKm025104	TBC1 domain family member 4 (100%P)	O60343		0.349205	0.558856	0.355681	0.565098	0.112936	0.284106		9.41389	9.3467	8.76617	9.17616	9.58613	9.06715	9.64696	9.01745	9.03036	9.41352	9.32137	9.65924	9.17762	9.5696	9.11262	9.37994	9.21606	8.97695	9.18768	9.37082	8.33181	9.3333	9.40805	9.26472	9.71704	9.29078	9.30687	9.61454	9.87267	9.60307	9.51445	9.01715	9.77656	8.97994	9.33998	8.64224	9.2936	9.66711	9.12616	9.12814	10.0603	9.49734	9.18577	9.3176	8.61634	9.33294	9.44202	9.26941	9.62605	9.31843	9.51612	9.32021	8.91157	9.15851	9.3989	9.08678	9.14985	8.92256	9.20647	9.72462	9.63379	9.04942	9.25252	8.95278	9.47177	9.32999	9.49211	9.25006	9.41722	9.64185	9.16365	9.69972	9.85501	9.36497	9.31264	9.51331	9.42103	9.02948	9.34811	9.40954		-0.0612343	-0.0839543	0.0510213	-0.302381	-0.129045	0.115363	-0.143846	0.00841769	0.0837351	0.263277	-0.167868	0.136031	-0.107747	0.0739359	0.239044	0.0252503
	Funhe2EKm025105	Krueppel factor 12 (100%P)	Q9Y4X4		0.333351	0.544058	0.922253	0.956139	0.44664	0.643765		5.96117	6.42621	6.36008	5.40641	5.76344	6.00835	5.51664	6.61166	5.70411	5.96384	5.46248	5.75734	6.19719	6.37229	4.9057	5.71687	6.37571	6.03408	6.22587	6.50326	6.46315	6.02921	6.2232	5.68297	5.7164	5.66375	6.11835	6.07809	6.26235	5.73195	5.74629	6.29976	5.81043	5.89056	5.68874	6.15245	5.40225	5.91719	6.2343	6.03073	5.74177	5.94789	5.44962	5.76509	5.45233	6.12643	5.87634	5.58818	5.57089	5.43641	6.26052	6.64771	5.58164	5.48011	5.90831	6.14478	5.36415	5.92665	5.27266	5.70907	6.06015	5.65213	6.33659	5.40967	6.0107	5.61628	5.62567	5.82988	6.69259	5.36092	5.82222	5.76783	5.77343	6.17671	5.49287	6.07285	5.48014	5.76121	5.26402	6.19598		0.10678	0.0842394	-0.14137	0.443731	-0.128409	-0.130216	0.0758292	-0.210148	-0.0135757	0.110723	0.0917065	-0.011436	-0.0716095	-0.010426	-0.0739744	-0.121843
	Funhe2EKm025106	Krueppel factor 5 (97%M)	Q13887		0.00536805	0.0352365	0.394287	0.599727	0.0878186	0.241806		7.51408	7.40728	7.53819	7.72747	6.8992	7.16314	7.02231	7.37646	7.35084	7.84831	7.2499	8.14568	7.71354	7.25546	6.92082	7.575	6.86719	6.69876	6.83734	6.63621	7.90925	7.60591	6.98796	7.71771	7.84585	7.29732	7.16084	7.48787	8.04562	7.03163	7.65742	8.28065	7.30503	7.93783	7.65167	8.70103	6.62872	8.04332	7.50741	6.66003	8.02147	7.14522	7.33014	7.20387	7.83434	7.40258	7.27531	7.76177	7.35558	7.7203	7.63558	6.99708	7.63621	6.90565	7.38709	7.54829	7.2838	7.61645	7.29255	7.00225	7.29559	7.60082	7.45113	7.92163	7.27526	7.37332	7.40195	7.73175	6.9786	7.99557	7.87737	7.34438	7.61889	8.41124	7.67705	7.8485	8.05137	8.19293	7.88358	8.64598		-0.0881179	-0.15315	-0.0286274	-0.51561	-0.12213	0.0443479	-0.210498	-0.207232	-0.0144094	-0.0286851	0.469882	-0.133171	0.0190717	0.0916893	0.257528	0.619111
	Funhe2EKm025107	Dachshund (100%P)	Q9UI36		0.147209	0.335224	0.26392	0.475399	0.424927	0.625803		9.77733	9.65299	9.32378	9.78211	9.84967	9.34038	9.58087	9.28724	9.24566	9.74059	9.31322	9.50457	9.67859	9.98092	9.57898	9.84229	9.68338	9.90107	9.90236	10.032	9.17699	9.64115	9.55137	9.86195	9.66076	9.7726	9.46036	9.71314	10.1964	9.60873	9.64511	9.80129	9.69922	9.54863	9.37585	10.029	9.79108	9.3288	10.1241	9.89652	9.57923	9.45964	9.71625	9.63857	9.79341	9.63069	9.72907	9.69256	9.63076	9.59221	9.61543	9.52479	9.81994	9.76295	9.6367	9.59728	9.95315	10.0536	9.61478	9.77623	9.77879	9.87954	9.61048	9.83204	9.64064	9.66028	9.45342	9.69399	9.55121	9.56343	9.5647	9.32511	9.31206	9.66808	9.64835	9.39809	9.58528	9.62278	9.52698	9.46368		0.0232285	-0.215	-0.00418454	0.0852009	-0.00623522	-0.00194143	0.0143855	0.181356	0.0436182	0.0707987	0.0368541	0.0900029	0.0706496	-0.0885968	-0.165548	-0.134588
	Funhe2EKm025109	N-arachidonyl glycine receptor (100%P)	Q14330		0.527003	0.705006	0.271368	0.483067	0.0732317	0.2147		4.67089	5.20441	5.11328	4.51197	3.94056	5.1563	4.65351	4.86664	4.94275	4.69738	4.09925	4.05324	4.79767	3.9247	4.2867	4.26543	5.14942	5.18364	4.17857	4.29018	4.96334	5.011	4.85365	4.38454	5.31489	4.92006	4.47674	4.7172	4.92818	4.89157	4.97105	4.50905	4.1055	4.40227	4.6512	4.48201	4.74318	4.63842	4.38521	4.12897	4.34519	4.69452	4.1646	4.46104	4.44716	4.49973	4.81276	4.48559	4.12857	4.83873	4.96557	4.45323	4.60377	5.20611	4.57453	4.56602	4.73797	4.77169	4.73454	4.7449	4.7829	4.78207	4.63886	4.68676	4.27419	5.09585	4.73473	3.84627	5.46485	4.55672	4.92674	4.74468	5.03458	5.06179	4.52026	4.91136	4.18105	4.93906	4.59762	4.68275		0.0286424	0.203739	-0.421747	0.0934511	-0.206168	-0.0133351	0.0211511	0.094822	0.237249	0.137368	-0.229573	-0.211386	0.0359661	0.0462815	0.180751	0.00278893
	Funhe2EKm025110	G-protein coupled receptor (100%P)	P32249		0.226876	0.435089	0.511735	0.693995	0.0500739	0.167184		5.21392	5.42934	5.26504	5.04988	4.90737	5.63844	5.52272	5.48983	4.89696	5.5583	4.25343	5.10361	5.19716	4.55962	4.44517	5.34503	5.2449	4.86823	5.26935	5.0195	6.21236	5.63482	5.18007	5.87803	5.95305	5.4754	5.47504	5.1968	5.02231	5.40909	5.33515	5.84894	5.23167	5.17889	5.50097	5.40709	4.98394	5.59169	4.41886	5.47973	5.37611	5.26695	5.24093	4.97165	5.10972	5.9478	5.65435	5.53398	5.33748	6.12934	5.69801	4.90796	4.04073	5.29221	5.04011	5.876	5.31093	5.02386	4.71143	5.37282	5.13286	4.58072	5.65301	4.60583	4.91614	6.23979	4.72821	4.93926	5.84269	5.28191	5.21326	5.55686	5.72556	5.34549	5.55703	5.44798	5.92726	5.59504	5.44466	5.49651		-0.133054	0.115086	-0.488827	0.0167062	0.0012453	0.36447	-0.274762	-0.195783	0.318112	-0.018485	0.12735	-0.136097	-0.107064	-0.105098	0.240073	0.276127
	Funhe2EKm025112	G-protein coupled receptor (99%P)	B3DJU7		1.22E-05	0.000352327	8.26E-08	6.94E-06	0.0942547	0.253101		5.52803	6.07288	5.58099	5.21481	5.69999	5.96222	5.7163	5.16497	5.43624	4.91675	4.46648	4.73777	4.52276	4.90189	4.98679	4.3229	5.19469	4.57956	4.37934	4.49047	4.96845	5.68785	5.83234	6.26316	5.78817	5.78412	5.37652	5.32121	6.11988	5.11758	5.04442	5.21029	4.8825	4.09402	5.28177	5.409	5.17894	5.14455	5.69123	4.0224	4.49133	5.89477	6.50156	6.05156	6.11213	5.85814	6.19298	5.53037	6.06438	5.57078	6.10992	4.81193	4.864	4.1807	5.94459	4.53671	5.44472	5.52966	5.70987	5.48778	4.65113	5.34751	5.9408	5.3644	6.05507	5.84634	5.95927	5.6873	6.21862	5.63528	5.27505	5.21668	5.67225	5.32134	6.29157	5.68448	5.81815	5.96962	5.33721	5.58924		0.208935	0.0288921	-0.753975	-0.687906	0.673225	0.48328	-0.54282	-0.0457723	0.460724	-0.0144832	-0.434891	-0.504716	0.300418	0.344698	0.215056	0.269335
	Funhe2EKm025113	Citrate lyase subunit beta protein, mitochondrial (98%P)	Q8N0X4		0.0227138	0.0975963	0.737575	0.848784	0.719523	0.837646		6.25847	6.62408	6.647	6.12204	5.47732	6.81882	6.36656	5.56049	5.85664	6.72064	6.33914	6.20837	6.50702	6.42581	6.44881	5.6601	6.00791	6.78341	6.02261	6.31898	5.48785	5.18021	6.61488	6.37378	5.50849	6.04187	5.582	6.03559	6.97992	5.86694	6.10573	6.04858	5.98939	5.29779	5.99212	5.57594	5.66666	5.9115	5.90393	6.13118	6.81734	6.00015	6.31378	6.56985	5.87949	6.23942	6.16094	6.55427	6.52031	6.20196	6.82588	6.07517	5.93565	6.02841	6.04923	6.30961	6.31687	6.68641	6.72841	6.56046	6.16981	5.95994	6.31046	6.20218	5.76394	5.67262	5.31724	6.26964	6.2953	5.98355	5.65125	6.42269	6.1805	5.69738	6.06234	5.49493	6.30601	6.1284	6.11571	5.59534		0.10494	0.143791	0.144035	0.0033124	0.0796975	0.331831	-0.0412297	0.371552	-0.176993	-0.00680591	-0.340077	-0.0347183	-0.139014	-0.217443	-0.0301139	-0.192764
	Funhe2EKm025115	Zinc finger protein ZIC 5 (100%T)	Q96T25		0.0137106	0.0687124	0.517952	0.698401	0.0593129	0.187076		7.31044	7.65538	7.42925	7.60521	7.27294	7.22689	7.21055	6.94918	7.11151	7.66959	7.05029	7.58052	7.97065	7.68393	7.27212	7.3627	7.606	7.90316	8.21287	7.83798	6.90323	7.20728	7.3843	7.42687	7.25396	7.04649	7.36411	7.47927	8.00796	7.35292	7.63127	7.30693	7.68784	7.21735	7.55483	7.71089	7.3046	7.38682	7.6348	7.19375	7.63527	7.38067	7.03615	7.43678	7.25304	7.42231	7.32528	7.29863	7.15524	7.21694	7.09385	7.92202	7.27112	7.25272	7.41139	7.59481	7.77116	7.45537	7.42499	7.59936	7.34497	6.7046	7.43679	7.18608	7.40343	7.54482	7.39217	7.4446	7.65464	7.28292	7.14866	7.06345	7.24041	7.00842	7.2662	7.07293	7.30094	7.05375	7.21095	6.80502		0.0776767	-0.143423	0.109735	0.315681	-0.0711774	-0.158979	0.113444	0.142201	-0.113187	0.190138	0.118598	0.0540788	-0.121822	0.00763085	-0.232348	-0.288249
	Funhe2EKm025118	Sodium leak channel non-selective protein (100%M)	Q8IZF0		0.0024908	0.020298	0.094028	0.252725	0.470046	0.662421		9.91049	9.98866	9.87803	9.98907	10.1832	9.51602	10.0063	9.92679	10.0445	10.1562	9.75779	10.1862	9.94141	10.1224	9.98856	9.93673	9.93643	10.1959	10.365	10.3293	9.82569	10.0955	9.65775	10.0676	10.2383	10.0116	9.8533	10.031	11.0516	10.0256	10.0179	9.83984	10.4858	9.84659	9.98415	10.1115	10.4693	9.99205	10.4317	10.3391	10.3024	10.3142	9.95942	10.1907	9.78941	10.1358	10.1976	9.99782	10.1443	9.66556	9.99094	9.96581	10.1387	10.1031	9.99705	10.0505	10.0482	10.2092	10.2694	10.1572	10.1926	9.94786	9.79913	10.0584	10.1629	9.73605	9.99343	10.0792	10.1306	10.0221	9.85348	9.80867	9.5094	9.55523	9.84139	9.73412	10.1024	10.0263	9.6584	9.72981		-0.035018	-0.0949559	-0.0360663	0.105538	0.0529867	-0.0256797	0.0261172	0.150398	-0.0107905	0.170948	0.0286616	0.281986	-0.0840361	-0.00914164	-0.346241	-0.174707
	Funhe2EKm025119	Integrin, beta 1 (with EGF repeat domains) (94%P)	O95965		0.0788677	0.225184	0.492977	0.679456	0.315359	0.527061		8.17494	8.59808	7.80311	8.29726	8.35341	8.22346	8.5921	7.80721	7.80037	8.62707	8.26898	8.19399	7.97469	8.52346	6.67068	7.99818	8.55292	8.2301	8.55239	8.55703	7.71754	8.37365	8.18971	8.11581	8.4739	8.26332	8.15338	8.35366	8.55752	8.1244	8.31814	8.40684	8.10599	8.50118	8.36868	8.34992	8.1403	7.72967	8.46474	8.25394	8.22675	8.06176	7.74139	7.64037	8.454	7.69573	8.24142	7.85222	7.79841	8.05193	8.68072	8.15488	7.54503	8.28529	7.89952	8.01171	8.22712	8.15029	8.00657	7.98025	8.33242	6.65138	8.33975	7.82571	7.82829	8.09905	7.67587	7.36666	8.05568	8.04018	8.23093	8.16644	8.13736	7.63287	8.59652	8.20169	8.12999	8.31151	8.50103	8.28049		0.119536	0.0842192	-0.187496	0.196173	-0.207171	-0.000885609	-0.146538	0.0135088	0.157454	0.175594	0.220701	0.0372556	-0.376988	-0.251956	0.00747309	0.15912
	Funhe2EKm025120	Fibroblast growth factor (100%P)	Q92915		0.20609	0.410675	0.835475	0.907357	0.504541	0.688467		6.66924	6.66164	6.29142	6.66179	6.40768	6.84058	6.46153	6.2534	5.32988	6.67552	6.52724	6.64214	5.3244	6.57326	6.82962	6.26394	6.63033	6.39621	6.43145	6.88022	6.35567	5.86199	6.11341	5.90005	6.62019	6.35251	6.07898	6.17554	6.86205	6.18492	5.80937	6.00405	6.29746	6.4021	6.3697	6.17555	6.36236	6.30429	6.07126	6.46075	6.38339	6.40486	5.89624	6.10188	5.71671	6.52493	6.07699	6.23331	6.4187	6.79215	6.1554	6.71794	6.24702	6.40305	6.32216	6.31626	6.2492	6.48708	6.58873	6.18823	6.54548	5.5602	6.48635	6.87262	6.85915	5.92504	6.3812	6.59827	6.10071	6.01542	6.2926	5.91351	5.95619	6.0128	6.24434	6.33145	6.28005	6.36394	5.83241	5.85809		0.240364	0.0141904	0.0621064	0.240784	-0.169068	0.0373181	0.103295	0.11375	-0.128362	-0.0758202	-0.0482197	0.0184174	0.0426804	-0.0203507	-0.266284	-0.164802
	Funhe2EKm025121	Cell division cycle 16 (100%P)	Q13042		0.00238725	0.0196893	0.208074	0.413033	0.126673	0.30532		8.76133	8.64459	8.08979	8.70407	8.75672	7.97558	8.62101	8.59838	8.66689	8.42451	8.57679	8.46256	8.83035	8.62153	8.94789	8.53203	8.72808	8.65222	8.91142	8.65069	8.5942	8.54442	8.45231	8.69173	8.3556	8.62283	8.53224	8.3598	9.15168	8.45077	8.46802	8.9888	8.67788	8.37729	8.80363	8.78238	8.76174	8.81232	8.90799	8.87614	8.80749	8.41671	8.6051	8.57701	8.37002	8.19764	8.5122	8.51177	8.6037	8.57233	8.78851	8.36743	8.66258	8.53716	8.47126	8.61516	8.28512	8.31986	8.45973	8.70471	8.27489	8.45804	8.44202	8.57118	8.50072	8.77262	8.4892	8.53738	8.24067	8.73479	8.55732	8.68269	8.79899	8.50336	8.7599	8.77778	8.69	8.4782	8.5403	8.494		0.00277458	-0.131252	0.0733332	0.118794	-0.155231	0.00917545	-0.057808	-0.179665	-0.0551465	0.00397267	0.13747	0.244612	-0.0396123	-0.0766544	0.097708	0.00752967
	Funhe2EKm025122	UPF3 regulator of nonsense transcripts A (100%P)	Q9H1J1		0.0617206	0.192263	0.1756	0.373655	0.146881	0.334802		9.55807	9.92683	9.27412	9.72205	10.0421	9.19444	9.74379	9.46258	9.34848	9.55685	9.46982	10.0061	9.47432	10.2069	10.0123	9.70281	9.70906	9.89094	10.3087	10.2807	9.51146	9.99198	9.56762	9.83929	9.66246	10.0155	9.5539	9.7261	10.6271	9.72823	9.49069	9.49678	9.72403	9.49294	9.41534	9.81303	10.0518	9.61848	10.0258	10.0701	9.54352	10.0925	9.92658	10.1699	10.2673	10.195	9.88615	9.75479	9.84932	9.80178	9.68787	9.90732	10.0923	9.85032	9.77407	9.69608	9.99245	10.1393	9.76971	9.916	9.93306	9.77658	9.58061	10.015	9.78799	9.60518	9.87126	10.125	9.7731	9.78833	9.77041	9.5256	9.76488	9.61649	9.80162	9.39308	9.90502	10.0242	9.48709	9.61726		-0.0910162	-0.334428	0.0163991	0.144501	0.334576	0.000326948	0.0683589	0.154443	0.0197053	0.0295367	-0.207233	0.0662714	-0.042578	0.0699745	-0.118507	-0.110332
	Funhe2EKm025123	Purinergic receptor P2Y, G-protein coupled (100%P)	Q86VZ1		0.00203325	0.0173967	0.0011325	0.0112491	0.926162	0.958632		6.16444	6.68036	6.76879	5.8296	5.83949	6.10459	5.75975	6.22985	5.97637	5.76888	5.29836	6.14737	4.85516	5.73836	5.51214	5.77076	4.78331	5.4044	6.13687	5.37087	5.86142	6.70524	6.35676	6.81231	6.71837	5.57824	6.45148	5.7576	6.44173	6.02347	5.84133	5.653	5.90325	5.66369	5.83197	6.35488	5.54312	6.20476	6.16473	5.75296	5.57454	6.17005	6.21011	5.44012	5.88841	6.50869	6.4671	6.14132	5.31384	5.97719	6.18983	6.38037	5.03454	5.82966	6.05383	5.16676	5.6255	5.93642	5.17408	5.41613	5.86753	5.65567	6.28402	5.92236	6.48913	7.05799	6.72452	6.11264	6.83792	6.14935	6.19024	6.07513	6.20647	6.09309	6.81193	5.6011	6.08569	6.02218	6.34089	5.6809		0.266406	-0.0222408	-0.436436	-0.478755	0.0533499	0.0277281	-0.297095	-0.386198	0.444057	0.112991	-0.10877	-0.142104	0.291707	0.412808	0.306528	-0.0439747
	Funhe2EKm025124	N-acetylserotonin O-methyltransferase protein (100%P)	O95671		0.00417655	0.029439	0.255378	0.466429	0.0838815	0.234517		9.32141	9.29597	9.09538	8.94434	8.78351	9.25095	9.30294	9.40819	9.22068	9.17813	9.27754	8.88351	9.14012	9.2399	8.98369	8.90458	9.09441	8.89816	8.51303	9.03856	8.55216	9.477	9.37421	9.02527	9.28582	9.23214	9.7859	9.84467	9.2551	9.44011	9.53823	9.0744	9.40274	9.39338	9.28239	8.64069	9.33451	9.59176	8.86811	9.33502	9.00691	9.18765	9.33089	9.35869	9.35586	9.41173	9.65363	8.80997	9.59659	9.09511	8.56653	9.05119	9.13388	9.16455	9.47078	9.10946	9.55668	9.07938	9.59038	9.03752	9.49	9.12924	9.13014	9.10653	9.43091	9.23956	9.23114	9.19082	9.83771	9.21195	9.2328	9.26106	9.27574	9.53226	9.27193	9.49203	9.40969	9.41223	9.05099	9.48143		-0.146353	0.037705	-0.162919	-0.41521	0.0944915	-0.0901091	-0.0484999	0.116318	0.0444163	0.33833	-0.0757531	-0.00721065	-0.0271952	0.106411	0.100777	0.134801
	Funhe2EKm025126	Uncharacterized protein			0.00853352	0.0491049	0.258548	0.469878	0.759806	0.862688		7.19835	7.88629	7.36727	8.26139	7.46492	7.64094	7.78767	7.48411	7.64439	7.71143	7.7621	7.76075	7.66362	7.46507	7.48091	8.01609	7.42553	8.19185	7.96	7.5667	6.95849	8.05629	8.30358	7.63046	7.62331	8.18118	7.70727	7.75996	8.39049	7.45903	7.818	7.58445	7.0787	7.66398	7.6008	7.6531	7.83255	7.66247	8.02524	7.60756	7.71	7.91979	7.93094	7.92792	8.33705	7.74503	8.09989	7.91535	7.88959	7.7649	7.90623	8.08376	8.39497	7.9061	7.61452	7.6548	8.03751	7.96495	7.86924	7.9519	7.67389	7.80249	8.15638	8.39057	8.03878	7.92612	7.48778	8.15233	7.87141	7.59147	8.01401	7.78579	8.04918	7.72882	8.1699	7.87938	7.88601	7.69642	7.87642	7.98174		-0.181373	-0.163312	-0.125596	-0.196506	0.155125	0.0981717	0.113808	0.0824773	0.141943	0.00992937	-0.300813	-0.0494565	0.245847	0.00638021	0.1164	0.0469738
	Funhe2EKm025127	Short stature homeobox protein (100%M)	O15266		0.0152552	0.0740742	0.628448	0.778458	0.513855	0.695563		8.53969	8.32318	8.45476	9.2281	8.91787	8.65552	8.67948	8.37875	8.66552	8.79852	8.53209	8.86631	8.79055	9.01213	8.37917	8.84482	8.83444	9.15798	9.19008	8.95124	8.00826	8.75701	8.77155	8.4806	8.53467	8.90755	8.17069	8.37589	9.13259	7.46878	8.42959	8.30059	8.13749	8.13569	8.06458	8.54414	8.42762	8.50134	8.87178	8.37659	8.34296	8.44409	8.53882	8.67553	8.77851	8.07221	8.86809	8.38124	8.38444	8.41719	8.66919	8.68294	8.97186	8.57349	8.49897	8.60621	8.98071	8.83783	8.45633	8.58715	8.28268	8.56687	8.80561	8.66772	8.51032	8.20239	8.44332	8.87473	8.60277	8.40723	8.75477	8.27792	8.72663	8.5278	8.57276	8.42994	8.55157	8.55458	8.59719	8.4159		0.118638	0.0614784	0.163432	0.254321	-0.0722515	-0.0300499	0.0926138	0.0548603	0.116196	-0.258573	-0.337583	-0.0700211	-0.0234997	0.042483	-0.0478028	-0.0642421
	Funhe2EKm025128	Nuclease HARBI1 (96%Z)	A4QN70		0.349608	0.559149	0.11523	0.287918	0.920766	0.95543		4.83075	4.48673	5.60381	5.28015	4.97906	5.42724	4.82624	5.34615	4.89426	4.99842	4.63067	4.40559	5.14546	4.79415	4.77809	4.76783	5.35388	4.78906	4.82615	4.38962	4.39678	4.67185	4.52558	4.74579	4.80835	5.08304	4.66636	4.85973	5.029	4.54969	4.45001	5.09296	3.83622	4.55355	4.96368	4.21247	4.90321	4.72263	4.7941	5.58418	4.2683	4.68354	5.24138	5.04746	5.10678	4.89	4.21393	5.02678	4.86882	5.29875	5.18569	4.59994	4.44367	5.15652	5.17761	4.6352	4.89645	4.53658	5.26953	4.78444	5.13109	4.84028	5.51849	4.90936	4.83925	4.96861	4.94817	4.66142	5.03749	4.29934	5.28496	4.5195	4.46875	5.05677	4.02849	4.2866	4.87733	5.24864	4.47541	4.60336		0.209826	0.272188	-0.0726423	-0.075176	0.167559	0.0925181	-0.0236866	0.0973427	-0.0593515	-0.115316	-0.294498	0.0282085	0.188926	0.020002	-0.307896	-0.128004
	Funhe2EKm025129	Serine/threonine-protein phosphatase 2A regulatory subunit B'' subunit beta (81%T)	Q9Y5P8		0.014065	0.0699693	0.367051	0.575658	0.478542	0.668838		10.4495	10.4326	10.4842	10.303	10.6369	9.97863	10.5535	10.6424	10.1242	10.2417	10.2839	10.2732	10.3381	10.7195	10.474	10.144	10.1082	10.6005	10.5328	10.2993	10.9336	10.4279	10.1792	10.2245	10.3637	10.3254	10.1361	10.4655	10.5168	9.91752	10.3334	9.93724	10.1178	10.0879	10.0715	10.373	10.1917	10.2057	10.4389	9.96364	10.1596	10.7563	10.4232	10.4262	10.2217	10.3987	10.33	10.1892	10.4064	10.286	10.5281	10.5529	10.2042	10.386	10.5271	10.3551	10.2243	10.871	10.3958	9.83657	10.3185	10.3062	10.2627	10.1758	10.5831	10.2098	10.1006	10.1796	9.82112	10.3487	9.98803	10.1539	10.6893	10.3037	10.2222	10.5034	10.5038	10.3136	10.2914	10.5331		0.135136	-0.0180339	0.0460045	0.16877	0.119114	0.0218476	0.0789544	0.00314775	-0.02194	-0.0522299	-0.208623	-0.134202	-0.0185787	-0.238511	0.0161952	0.10295
	Funhe2EKm025130	Cohesin subunit SA-2 (100%P)	Q8N3U4		0.685664	0.815922	0.0178933	0.0825294	0.930146	0.960852		6.8977	7.02692	7.16872	7.56075	7.65677	6.38367	7.61355	7.44986	7.52987	7.71162	7.76414	7.89034	6.53867	7.37653	7.32626	7.35243	7.83576	7.19975	7.47245	7.78486	6.92665	7.12678	6.1852	7.4314	7.62536	7.17315	7.09957	7.76705	8.40598	7.62003	8.05859	7.20079	7.60459	7.77287	8.06608	7.00587	7.61199	7.04193	6.33243	7.26633	7.91631	7.64445	6.97614	7.11914	6.46973	7.51271	7.34982	7.03368	7.83185	7.45599	7.5696	6.9744	6.91955	7.31886	7.34162	7.35164	7.35641	6.92615	7.51073	7.20902	7.79668	7.50108	7.14937	6.45	7.56205	7.12497	7.60413	7.48864	7.44517	7.54115	7.65129	7.47087	7.2066	7.24914	7.66357	7.62491	7.47751	7.57307	7.18654	6.77951		-0.0905806	-0.0150396	0.0219769	0.091142	-0.208319	0.0954348	-0.171537	0.00704698	-0.244376	0.437492	0.17729	-0.118951	-0.195256	0.193323	0.0447951	-0.0244429
	Funhe2EKm025131	Uncharacterized protein (97%P)			0.0548638	0.177588	0.135249	0.318322	0.0334141	0.12707		7.07792	6.9192	6.95377	7.4819	6.8387	7.63255	7.27942	7.29843	6.77549	6.96886	7.35678	6.84194	7.60072	7.27546	7.41895	6.84116	6.98226	6.94207	7.03503	7.2313	5.9298	7.4485	7.21298	6.98137	7.31747	6.90374	6.62526	6.41516	7.60569	7.04839	7.12304	6.68301	7.39153	7.48799	7.21649	7.08676	7.2273	7.40972	7.29369	7.30956	7.15386	6.73151	6.93722	6.79158	7.20674	6.45295	7.17282	6.92443	7.00159	6.98486	6.86348	6.43259	7.02669	6.78417	6.37238	7.29941	6.61742	7.4646	6.82427	6.66357	7.05451	7.64304	7.35471	7.68124	7.17758	6.99284	6.45332	6.75584	6.49646	6.65257	6.91218	6.8319	7.10434	7.0234	7.66914	6.70943	6.84953	6.55087	6.95472	6.85005		0.031451	0.168102	0.199655	-0.198757	-0.198849	-0.0334125	-0.239801	-0.0979745	0.149961	-0.0593399	0.150307	0.255977	0.347035	-0.368775	0.134347	-0.239928
	Funhe2EKm025132	Mediator of RNA polymerase II transcription subunit (96%P)	O60244		0.106967	0.274771	2.56E-05	0.000632586	0.921634	0.955841		9.36819	9.60797	8.94228	8.94844	9.41755	9.05168	9.64126	9.35007	9.15353	9.53809	9.64765	9.57904	9.69701	9.66869	9.37936	9.66148	9.72095	9.53903	9.75413	9.57288	9.5245	9.29767	9.39752	9.14297	9.32913	9.32458	9.49962	9.56334	9.92791	9.50186	9.48677	9.6208	9.50211	9.57573	9.76913	9.42288	9.60134	9.75256	9.46252	9.61036	9.48614	9.23333	9.24101	9.34813	9.03996	9.61158	9.48107	9.48785	9.55363	9.16365	9.51064	9.25882	9.57113	9.46084	9.41081	9.6509	9.46028	9.36533	9.63185	9.62194	9.6657	9.10249	9.05235	9.16474	9.52281	9.38194	9.49549	9.45272	9.57193	9.50782	9.12901	9.76995	9.52851	9.3649	9.31834	9.41165	9.69666	9.4235	9.198	9.56162		-0.197508	-0.107469	0.151145	0.167905	-0.159591	-0.0150262	0.0161073	0.0946255	-0.15602	0.141506	0.123736	0.128188	-0.209527	-0.0229984	0.0410311	0.00389407
	Funhe2EKm025135	Ubiquitin carboxyl-terminal hydrolase FAF-X (100%M)	Q93008		0.11619	0.28941	0.212624	0.418362	0.337512	0.547841		10.3496	10.383	9.91328	10.2855	10.5195	10.0007	10.3661	9.89819	10.2562	10.3128	10.0369	10.7814	10.1369	10.7378	10.2211	10.2619	10.4298	10.1266	10.736	10.7273	10.3382	10.147	10.2363	10.0754	10.1773	10.1469	10.3057	10.2122	10.753	10.3042	10.4947	10.2143	10.4535	10.1826	10.2415	10.3597	10.2837	10.318	10.3576	10.3045	10.4684	10.392	10.1388	10.4205	10.0282	10.2539	10.1151	10.1821	10.2638	10.0837	10.6209	10.1274	10.2224	10.4379	10.1125	9.95105	10.1469	10.4366	10.3218	10.3076	10.4651	10.2177	10.0918	10.1888	10.0579	10.0852	10.3532	10.2778	10.3468	10.237	10.2249	10.3292	10.4629	10.1352	10.2326	10.0495	10.2794	9.96068	10.3404	10.5304		0.0125383	-0.11086	0.085	0.193927	-0.0309683	-0.0245284	-0.107409	0.0579301	-0.121072	0.136319	0.01269	0.0687863	-0.149382	0.0102775	0.0123414	-0.0455913
	Funhe2EKm025136	60S ribosomal protein L8 (100%S)	P62917		0.013802	0.0690458	0.234997	0.444324	0.699641	0.825201		14.2202	14.2493	14.2608	14.5313	14.3287	14.1381	14.1957	14.0522	14.3173	14.2342	14.3487	14.0819	14.6285	14.1689	14.5263	14.3628	14.3114	14.6113	14.2523	14.565	14.2434	14.3426	14.1402	14.3534	13.8829	14.0439	14.3225	14.1439	14.5652	13.9228	13.9053	14.1378	13.7126	13.872	14.0681	14.1745	14.3637	13.8214	14.6571	14.2209	14.1251	14.1306	14.4553	14.1702	14.9768	14.1204	14.3714	14.1597	14.2794	13.8184	14.4017	13.927	14.4375	14.3484	14.4145	14.2137	14.3821	14.5961	14.1915	13.967	14.1576	14.5804	14.4268	14.1833	14.0698	14.2523	13.9203	14.3598	13.8025	14.0174	14.2525	13.9745	14.012	14.1132	14.1327	14.0419	14.0359	14.0725	14.2242	14.0424		0.103772	-0.0267895	0.138555	0.182416	0.156363	-0.0081669	0.0539164	0.0445763	-0.0616799	-0.0423661	-0.221286	0.0233497	0.0882258	-0.143793	-0.156185	-0.130908
	Funhe2EKm025138	Integrin, alpha 4 (antigen CD49D, alpha 4 subunit of VLA-4 receptor) (100%P)	P13612		0.0286797	0.114308	0.00863814	0.0495233	0.79291	0.882603		8.32971	8.49043	8.21842	8.22298	8.2622	8.06853	8.61763	8.13944	8.24419	8.45076	8.48722	8.88492	8.37322	8.28782	8.16462	8.60806	8.42964	8.36499	8.66063	8.60444	8.59939	8.21318	8.23469	8.40128	8.69567	7.68258	7.84625	8.24377	8.74067	8.77989	8.27891	8.76169	8.74085	8.7755	8.55946	8.39736	8.72842	8.71494	8.44707	8.41888	8.76186	8.17868	8.12788	7.91088	8.33031	8.41084	8.4678	8.61244	8.03383	7.88847	8.69072	8.54894	8.03101	8.69511	8.41118	8.49295	8.06531	8.56695	8.4893	8.65648	8.44389	8.22947	8.24919	8.3145	8.18335	8.3136	7.82055	7.54019	8.40952	7.82305	8.36034	8.45949	8.68061	8.17323	8.18427	8.23137	8.34288	7.75987	8.36605	8.83113		-0.0598074	-0.0604444	0.103086	0.167262	-0.172838	-0.0259074	0.0712809	0.0798278	-0.119075	0.0133413	0.282415	0.249678	-0.106537	-0.373828	0.00984263	-0.058295
	Funhe2EKm025139	Ceramide kinase protein (86%P)	Q49MI3		0.378265	0.585984	0.00789172	0.0464043	0.11778	0.291803		7.35556	6.87259	7.08849	7.36814	6.93681	6.68255	7.2024	7.07067	7.17456	7.06046	6.8654	6.65348	7.07282	7.10326	7.67669	6.78616	6.41415	7.31363	6.93558	7.19558	6.32407	7.81455	7.09502	7.49262	6.8531	7.29297	6.95917	7.3097	7.96359	6.89418	7.18277	6.90296	7.15575	7.12681	6.82156	6.9833	7.47135	6.73358	7.54952	6.77966	6.82258	7.2061	7.16758	7.21669	7.28346	7.30285	6.90084	7.18478	7.13681	6.62448	7.05231	6.70567	7.72547	7.09281	7.12167	7.00608	7.41582	7.60858	6.95666	7.15802	7.13345	7.87179	7.28046	7.86343	7.67098	7.31993	7.03091	7.48344	5.85635	6.80052	6.88518	6.83305	6.98534	6.89315	6.73282	6.41994	6.75744	6.99731	7.22819	6.49903		0.0417951	-0.0443981	-0.0562216	-0.245923	0.15281	-0.102681	0.0478173	0.171982	0.227128	0.179356	-0.0844477	-0.0111866	0.51879	-0.271245	-0.221434	-0.302142
	Funhe2EKm025141	Neurogenic differentiation factor (88%P)	Q96NK8		0.0181586	0.0833757	0.0040164	0.028641	0.0128392	0.0656874		10.4001	10.5572	10.4421	11.0623	10.9319	10.1134	10.5686	10.3078	10.5246	10.6435	10.7473	10.2861	10.6179	10.7439	10.931	10.6957	10.8693	11.2166	11.3677	10.8675	10.1793	10.8628	10.4687	10.9335	10.5498	10.6827	10.5411	10.4508	11.2912	10.0424	10.0211	10.0465	10.2695	10.0772	10.0033	10.4433	11.0992	9.89669	11.3004	10.8621	10.213	10.5515	10.75	10.7688	10.7321	10.4345	10.0958	10.3905	10.4613	10.3075	10.4834	10.4656	10.7958	10.7558	10.7022	10.4388	10.9251	11.1057	10.6218	10.7907	10.6408	11.2605	10.5923	11.0176	10.7193	10.7606	10.2007	10.8249	10.0456	10.2506	10.5192	10.017	10.4728	10.246	10.4163	9.99529	9.82164	10.3121	10.3131	9.98986		0.131978	-0.115163	0.12359	0.35333	0.10064	-0.199035	0.0848977	0.270048	0.152741	-0.0774321	-0.378793	0.127546	0.3233	-0.17856	-0.258724	-0.460363
	Funhe2EKm025142	Sperm specific antigen 2 (SSFA2), mRNA protein (100%M)	P28290		0.00257888	0.0208415	0.228779	0.437227	0.325272	0.536501		9.43216	9.17172	8.97048	8.8498	8.90879	8.90972	9.13189	8.71408	9.37595	8.75453	9.76408	9.43056	9.06866	9.36714	9.18156	8.68464	8.73219	8.7028	9.13509	8.91538	9.15037	8.73874	8.75659	8.38914	8.12093	9.00944	9.13321	9.02985	9.43867	8.76319	8.64722	9.05194	8.77325	8.44973	8.80526	8.9212	8.34386	8.88575	8.56343	9.07601	8.60665	8.72913	8.93091	8.78819	9.12211	9.15515	8.79023	9.11535	9.31919	9.25758	8.88043	9.33443	8.9318	8.85286	8.94028	9.00403	8.69775	9.11619	9.32873	8.77319	8.8399	9.0415	8.92884	8.79242	8.80791	8.73459	8.64861	8.73152	9.09903	8.77335	8.79336	9.08012	8.89298	9.14809	8.79076	9.12833	8.90567	8.97596	8.97936	8.98145		0.132521	0.043164	0.315372	-0.00690262	0.0110302	0.138487	0.07861	0.0170849	-0.331099	0.0683611	-0.133792	-0.238928	-0.0730157	-0.124893	0.0439171	0.0600843
	Funhe2EKm025143	Pre-mRNA-splicing factor CWC22 (84%T)	Q9HCG8		0.702584	0.826931	0.00541461	0.0354614	0.605723	0.762865		9.69546	9.61834	9.66765	9.7514	9.6074	9.30797	9.64174	9.52712	9.79957	9.79632	9.71936	9.33992	9.87493	9.81029	9.59554	9.76625	9.83896	9.64445	9.86124	10.0117	9.7	9.67299	9.42551	8.73591	9.47245	9.67836	9.4855	9.59319	10.3882	9.8238	9.65781	9.92225	9.50333	9.68417	9.78018	10.0322	9.78575	9.7904	9.4912	9.85354	9.56296	9.58246	9.61444	9.46252	9.46307	9.77661	9.76027	9.60522	9.78864	9.41173	9.64247	9.6213	9.85482	9.61297	9.56004	9.53914	9.86107	10.1106	9.48102	9.76734	9.76602	9.07157	9.67633	9.66653	9.40142	9.44176	9.42845	9.86178	9.6144	9.64089	9.59714	10.1577	9.51218	9.81833	9.41861	9.86766	9.74013	9.73955	9.64299	9.75469		0.00190587	-0.0516014	0.01824	0.145132	-0.0863228	-0.0244741	-0.028488	0.131057	-0.269099	0.12356	0.118285	0.0306268	-0.21462	-0.0376113	0.0605518	0.0828599
	Funhe2EKm025144	Zinc finger protein 385B (100%P)	Q569K4		0.33952	0.549781	0.878711	0.931835	0.755571	0.859912		6.57948	7.03748	6.63657	6.44938	7.06608	6.92632	6.53558	7.01634	6.67995	7.1403	6.99736	7.40149	6.63766	7.06675	7.10751	6.54847	6.88137	6.82962	6.70634	7.20507	6.22598	6.91844	6.591	6.71463	7.14972	6.71419	6.72427	6.87356	7.51988	6.72221	6.71839	6.53929	7.06359	6.8444	6.62072	6.54084	6.93613	6.78072	7.15587	7.05692	7.41205	7.01487	6.58328	7.25138	6.502	7.42088	6.69767	7.10359	7.04155	6.86215	6.62187	7.01746	7.30904	6.95633	6.64171	7.00998	6.9253	6.78377	7.19447	6.89893	6.99383	7.13204	6.7151	6.90768	7.26751	7.00166	7.41224	7.26382	6.8573	6.84475	6.42528	7.15451	6.96396	6.97953	7.00327	7.12125	7.2137	7.07062	6.60504	7.09632		-0.16124	-0.0553397	0.0448368	-0.14536	0.0394449	-0.0496734	0.0718673	0.0442225	-0.0974419	-0.00337554	-0.193271	0.1533	0.0897621	0.045641	0.110278	0.106349
	Funhe2EKm025145	Solute carrier family 22 member (100%P)	O76082		1.78E-06	7.89E-05	2.61E-11	9.54E-09	0.0011233	0.0111799		4.91425	4.64486	6.04804	4.91398	4.51333	5.53906	4.74956	4.90852	5.35561	4.78206	5.99649	5.72405	5.82987	6.02712	4.44685	6.07454	6.88049	7.02274	7.17765	7.84694	5.05164	4.67135	4.74894	6.47674	4.8993	4.65223	5.57282	5.2559	5.58779	5.13277	5.33669	6.20584	5.88408	6.44942	5.89223	6.25859	6.78376	6.81027	6.5555	7.57021	6.73065	4.04597	4.23138	4.27714	4.92891	4.35591	4.67349	4.45511	4.81272	4.59097	4.68104	4.99785	5.30554	6.79268	5.81235	6.28959	5.12024	5.62391	5.47773	5.64678	6.44019	5.33168	5.4507	4.48879	5.11283	4.96205	5.28811	5.22382	5.12503	4.51623	4.26622	5.02682	4.46582	5.13702	5.13087	4.78402	4.74224	5.69426	5.59939	4.84824		-0.404773	-0.344708	0.271486	1.38422	-1.0438	-0.769003	0.427936	0.250105	-0.321957	-0.0344731	0.726367	1.47841	-0.342458	-0.527783	-0.471535	-0.278036
	Funhe2EKm025146	SEC14 domain and spectrin repeat-containing protein (100%P)	Q86VW0		0.0777821	0.223395	0.482889	0.671984	0.1138	0.285568		9.22882	9.27445	8.59586	9.15634	9.61937	8.68079	9.37022	8.73633	8.79336	9.08123	9.03365	9.44483	9.09064	9.25083	8.78235	9.42494	9.68526	9.53299	9.49169	9.68725	8.37959	9.16257	9.32324	9.11923	9.34192	8.90312	9.15893	9.21873	9.71227	9.08402	9.29917	8.93107	9.06551	8.73471	8.97588	8.71225	9.14646	9.01022	9.11891	9.70367	9.16689	9.05807	8.66046	9.08656	9.01167	9.29534	9.31701	8.86737	8.86373	8.50183	8.99641	9.34152	9.01987	9.36471	9.06407	9.21669	9.23869	9.24877	8.90482	8.74614	9.54842	8.84139	9.14566	8.92009	9.1326	9.1926	9.03191	9.3549	9.03504	8.96085	9.17151	8.64102	9.25148	8.64436	9.00421	8.65088	8.74239	9.0964	9.03983	9.0904		0.0844246	-0.158155	0.0806646	0.264813	-0.068123	-0.18127	0.110832	0.0468293	0.0794762	0.204084	-0.206657	0.13869	-0.044073	0.0202997	-0.205274	-0.166562
	Funhe2EKm025147	Coiled-coil domain-containing protein (100%T)	Q9H6F5		0.28483	0.496981	0.00228209	0.0189931	0.0721157	0.212398		8.23786	8.11827	8.45076	8.62725	8.50043	8.24208	8.19014	8.37632	8.77758	8.22087	8.79812	8.26742	9.22803	8.71636	9.30673	8.80129	8.35637	8.63335	8.75186	8.69946	9.03256	8.37994	8.32835	8.51652	8.08703	8.69654	8.06977	8.45556	8.11829	8.81408	8.56527	9.09891	8.56543	8.89011	8.5141	8.86427	8.61698	8.75635	9.00116	8.54631	8.73416	8.60338	8.84973	8.3395	8.92492	8.44704	8.39885	8.62696	8.70692	8.5711	8.4355	8.31806	9.11398	8.36131	8.83859	8.77454	8.38041	8.34866	8.27962	8.18848	7.99072	8.91764	8.67341	8.38241	8.38258	8.68182	8.25238	8.84932	8.33337	9.009	8.81448	9.00351	8.51746	8.80565	8.93691	8.59011	8.80622	8.57762	8.83766	8.59342		-0.205315	-0.23083	0.260761	0.102491	0.0406867	-0.0443647	0.0890648	-0.354653	-0.190552	-0.187636	0.194336	0.13876	0.0153422	0.0594797	0.223652	0.0887756
	Funhe2EKm025148	DnaJ subfamily C member (99%P)	Q9Y5T4		0.00290554	0.0227283	0.02433	0.102352	0.431729	0.631613		7.30053	7.47448	7.51473	8.27136	7.9264	7.68145	8.09839	7.77853	7.92858	7.8479	8.24345	7.70216	8.04258	8.08794	7.97492	7.70485	7.95096	7.61187	7.99969	7.54942	7.86399	7.10049	7.70814	7.86102	7.49988	7.32329	7.39938	7.39121	8.27069	7.4223	7.31182	8.11214	7.68565	7.74227	7.86074	8.26005	7.56332	8.10099	7.81749	7.51974	7.95666	7.40716	7.71453	7.69329	7.79014	7.29493	7.27186	7.66017	7.60902	7.1925	7.51931	7.14397	8.08143	7.45073	7.63638	7.59789	7.63246	7.47349	7.45066	7.4625	7.47027	7.67746	7.3372	7.66243	7.34453	7.41115	7.38178	7.5936	7.44772	7.71291	8.22239	7.80112	7.7557	7.70123	7.9917	7.7956	8.13181	8.2036	8.04865	7.45686		0.00319272	0.172661	0.265008	0.100878	-0.114299	-0.243736	-0.112228	-0.196433	-0.195743	-0.13523	0.237861	0.097332	-0.207754	-0.0226283	0.118126	0.232993
	Funhe2EKm025151	Uncharacterized protein	O14594		0.0362073	0.134025	0.51297	0.694891	0.465115	0.658614		4.30242	3.99766	5.12962	4.98417	4.51371	5.18706	4.75005	4.6879	5.09832	4.42407	4.63532	4.21212	4.53648	4.55888	4.34672	4.77232	3.87388	4.39645	4.27219	4.47405	5.12348	4.30644	4.64369	4.19391	4.61374	4.54745	5.12321	4.86029	4.85805	4.45015	4.96134	4.82526	4.59971	4.21475	4.50213	5.15404	5.12928	4.53426	4.98996	4.80286	4.55721	5.57479	5.17926	4.39932	5.11037	4.88974	4.32046	4.80925	4.81234	4.98894	4.99259	4.81298	4.93844	4.55227	3.82819	5.14762	4.89916	5.18069	4.43272	4.47173	4.80297	4.83795	5.03172	4.60588	5.05015	4.68034	4.72741	4.80879	5.21555	4.61397	5.0507	4.52004	5.25672	5.52893	4.24721	4.28588	4.66986	4.59464	4.7642	4.92078		-0.140446	0.103518	-0.215658	-0.297954	0.304732	0.0587528	-0.0700637	0.0314907	-0.264917	0.124644	-0.0667858	0.0767533	0.115245	0.157318	0.162261	-0.0788912
	Funhe2EKm025154	Inositol-tetrakisphosphate 1-kinase (100%P)	Q13572		0.529519	0.706825	0.00940812	0.0526403	0.239337	0.448878		10.0949	10.1927	9.72399	9.73144	9.98177	9.87577	10.074	10.0958	9.82362	10.0824	10.5295	10.38	10.4252	10.657	11.6317	9.93408	10.0776	9.79115	10.1592	9.9373	9.58609	10.4841	10.3433	10.0694	9.83957	10.3474	10.5333	10.0791	9.62823	10.3347	9.79885	10.1392	10.3386	9.98419	10.2826	10.0653	10.0282	10.1597	9.56018	9.46233	10.5183	10.3067	10.2406	10.0489	9.76346	10.2289	10.2615	10.3598	10.3153	9.88995	9.65409	10.4488	10.4952	10.1915	10.3465	10.3675	10.0993	9.90031	10.4935	10.5738	10.0944	10.2848	10.3258	10.0413	10.3938	9.86805	10.0126	10.3091	10.3572	10.1665	10.3642	10.6211	10.011	10.207	10.3003	10.1718	10.3686	10.3938	9.8599	10.3322		-0.216808	-0.17146	0.431107	-0.251508	-0.0440702	-0.0656508	0.208114	0.0704852	0.0549658	-0.086934	0.00019067	-0.216051	0.0209708	0.0801195	0.123056	0.0634726
	Funhe2EKm025155	Serine/threonine-protein kinase PLK4 (100%P)	O00444		0.000693685	0.00781279	0.00330482	0.0249011	0.384926	0.59177		7.89904	7.7774	7.63985	7.61303	7.77495	7.72437	7.90429	7.96787	7.39557	7.73115	8.12438	7.73052	8.3585	7.59409	7.92816	7.95091	8.26391	7.99563	8.01733	7.99611	7.58068	7.83452	7.78003	7.40766	7.52306	7.21698	7.50412	7.3415	7.60242	8.16527	7.88634	7.43532	7.23165	7.59312	7.81527	7.63103	8.23481	7.79338	8.0097	7.77922	7.57342	7.62728	7.65373	7.68734	8.03042	7.8759	7.76086	7.63051	7.6743	7.76713	7.62709	7.93772	7.86748	7.72954	7.84079	7.71785	8.27123	7.94587	8.04874	7.59637	8.10512	7.63803	7.58447	7.79354	7.41363	7.58355	7.4207	7.48182	7.15555	7.40623	7.5597	7.57005	7.99594	7.55094	7.97261	7.58658	7.88181	7.65289	7.52612	7.80484		0.00178555	0.00558016	0.208692	0.231662	0.0358656	-0.0470912	0.0796081	0.254399	-0.186617	-0.03914	-0.197791	0.139038	-0.136424	-0.334266	0.0333193	-0.0486202
	Funhe2EKm025156	Heat shock 70kDa protein 4 (100%P)	Q92598		0.000144282	0.00239098	0.384488	0.591367	0.295577	0.507801		9.0459	9.02575	8.65316	9.17855	8.90754	8.71168	9.07761	8.8396	9.13028	9.01088	9.03607	8.37221	9.09199	8.82763	9.00325	9.15324	8.93131	9.25894	9.20001	8.92298	9.02241	8.69415	8.51776	8.88997	8.83005	8.98287	8.64854	8.60013	8.94288	8.64134	8.60424	8.61571	8.51248	8.74594	8.94121	8.91504	8.65388	8.8064	9.00215	8.55945	8.73622	9.13019	9.14868	9.53006	9.12478	8.93968	8.74364	8.79623	9.20576	9.02798	8.99014	8.57626	9.20152	8.64799	8.90757	8.76814	8.72754	8.7529	9.12995	9.4656	9.12512	8.49179	8.86774	9.06247	8.81161	8.82435	8.872	9.18824	8.77219	9.06419	8.75093	8.67694	8.93046	8.96264	9.09951	8.81587	8.84386	8.72387	8.62355	8.64182		0.0720731	0.0639047	0.0239587	0.177026	0.284572	0.062643	-0.0698086	0.150114	-0.107147	-0.202679	-0.144031	-0.138487	-0.0785141	0.0394034	0.0272821	-0.160311
	Funhe2EKm025157	Charged multivesicular body protein (100%M)	Q9Y3E7		0.0265801	0.108628	0.245795	0.456084	0.336831	0.547246		10.0064	10.0392	9.87444	10.236	10.1501	9.73219	10.2874	10.0683	9.98322	10.1924	10.1481	10.295	10.2212	10.2699	10.2856	10.1765	9.9994	10.0843	10.1945	9.91888	10.2069	10.3025	10.091	10.0965	10.0248	9.98437	10.3507	10.307	10.2532	10.0442	9.94313	9.84477	10.1744	10.2798	10.0617	10.2597	9.94257	10.2746	10.1486	9.96556	10.165	10.1014	10.3783	10.1471	10.5846	10.0928	10.119	10.3153	10.1475	9.74265	10.3172	10.1831	10.393	10.1387	10.31	10.3053	10.1422	10.3227	10.2807	10.2069	10.0454	10.2478	10.0378	10.2426	10.2406	10.3586	10.1551	10.2114	10.0022	10.1546	10.1376	10.3107	10.334	10.1985	10.3349	10.4686	10.3611	10.2666	10.3547	10.2581		-0.112462	-0.120989	0.0590183	-0.0928853	0.0871407	-0.0453654	0.0923299	0.0258816	-0.0738432	0.00594926	-0.0496168	-0.074433	0.0517885	-0.0414961	0.120857	0.168125
	Funhe2EKm025158	Receptor expression-enhancing protein (91%M)	Q9BRK0		0.000178407	0.00281462	0.489638	0.677057	0.698381	0.824186		7.68377	8.15495	7.38812	8.13023	7.95151	7.64747	8.01488	7.9607	7.41363	7.84603	7.88822	8.29188	7.85396	8.1251	7.93019	7.9548	8.06948	7.83751	8.29996	8.66398	7.30404	7.59157	7.1398	7.6837	7.62477	7.65875	7.35812	7.54493	7.46842	7.39241	7.40041	7.73598	7.91054	7.97336	7.35401	7.49513	7.68569	7.66724	8.13096	8.13181	7.60563	7.85019	7.60398	7.38679	7.84317	7.66527	8.135	7.97042	7.94889	7.34662	7.92306	7.84818	7.56369	8.17951	7.34837	7.67699	7.53671	8.16918	7.89975	7.25906	8.1207	7.64541	7.48312	6.97961	7.82169	7.7489	8.01583	7.7741	6.92562	7.63756	7.4152	7.62312	7.74995	7.45862	7.53571	7.85228	7.46644	7.55863	7.40653	7.19297		0.147779	0.0626071	0.293421	0.321056	-0.0440582	0.15086	0.00941317	0.0831402	-0.17422	-0.281078	-0.0201329	0.130331	-0.178189	-0.160274	-0.122087	-0.218568
	Funhe2EKm025159	39S ribosomal protein L35, mitochondrial (98%P)	Q9NZE8		0.00104299	0.0105971	0.328379	0.539421	0.808904	0.891974		8.73963	8.73228	9.2522	9.50433	8.61067	9.05769	8.70936	9.32424	8.87912	9.19133	9.14052	8.68299	9.12511	8.93386	9.33477	8.67397	9.16367	9.39695	8.63468	9.03053	8.51791	8.62121	9.12721	9.00295	8.87126	8.3389	8.85977	8.61911	8.44481	8.546	8.85093	8.48378	8.16634	8.54968	8.55935	8.54132	8.39503	8.63081	8.9699	8.34513	8.8207	8.63974	8.68088	8.78413	9.21093	8.11582	8.79793	8.90901	8.52174	8.09889	8.73447	8.30288	8.43202	8.46478	8.80652	8.32279	8.77537	9.15785	8.59281	8.57744	8.26151	8.97694	8.95642	8.74637	8.76076	8.85717	8.48024	8.61172	8.15345	8.49972	8.94309	8.7328	8.46029	8.89677	8.58503	8.32678	8.29828	8.68227	9.00787	9.08603		0.238869	0.303391	0.252917	0.219797	-0.0426533	-0.116547	-0.263159	-0.0559575	0.0633502	-0.0648304	-0.268861	-0.0966425	0.130578	-0.191311	-0.0602307	-0.04871
	Funhe2EKm025160	Scavenger receptor class F member (100%S)	Q8IWY4		0.0125857	0.0647614	0.102788	0.267561	0.150776	0.340376		8.82049	8.37977	8.51092	7.75456	8.6103	8.42848	8.45431	8.35031	8.06061	8.24118	7.91415	8.34535	8.07393	8.60169	8.81939	7.95855	7.9339	8.83066	7.91292	8.24756	7.58703	9.31298	8.28229	8.5404	8.07475	8.30253	8.07505	8.07929	7.30326	8.24945	7.79678	7.41348	8.08328	7.99274	7.79745	7.70302	8.15496	8.2441	7.87022	8.20422	8.56103	9.0014	8.08846	7.84138	8.07923	8.13473	8.47113	8.19644	8.23746	8.64951	8.3045	8.68651	7.39426	8.57203	9.15354	8.1862	8.70314	8.50679	8.16989	8.19745	8.93984	7.93847	8.2439	7.45893	8.38739	8.48527	6.92534	7.54015	7.52815	7.76093	8.04573	7.8027	8.38455	7.52804	8.22931	7.76566	8.16291	8.72979	8.20941	8.30638		0.233647	0.125415	0.103947	-0.079149	0.0474809	0.190248	0.216948	0.321862	0.321029	-0.280795	-0.383567	0.0253447	-0.0787704	-0.6215	-0.195411	0.0532701
	Funhe2EKm025161	Calponin domain-containing protein DDB_G0272472 (90%M)	Q9Y5S2		0.100019	0.262707	0.0196293	0.0882876	0.126199	0.304637		5.30465	5.93033	6.34359	5.40494	5.78071	6.13412	5.55678	5.70114	6.27	5.85931	5.56589	5.60135	6.18626	5.77684	5.11228	5.62185	6.11726	6.16851	6.62832	6.25027	6.03036	5.60358	6.25776	5.78446	5.32561	5.80688	6.09001	5.67339	5.62791	5.34667	5.88758	4.77601	5.88697	6.0881	5.69615	6.07865	6.25633	5.43061	7.06673	6.30867	5.56022	5.59201	5.50136	5.72567	5.80709	5.17017	5.47319	5.49264	5.5886	5.7815	5.72479	5.30827	6.16646	5.91581	5.71931	5.50932	6.02787	5.75785	5.96302	5.82438	5.76546	6.37938	5.87219	6.14399	6.14833	5.19428	5.31415	5.64341	5.46048	5.2116	5.27171	5.67921	5.08633	5.20035	5.92039	5.27933	5.60984	5.77394	5.60455	5.46954		0.0053147	0.156741	-0.10345	0.491417	-0.188271	-0.135384	-0.0236963	0.120186	0.00813047	-0.0224183	-0.0423525	0.376982	0.200106	-0.367259	-0.275957	-0.20009
	Funhe2EKm025162	Zinc finger, FYVE domain containing (100%P)	Q9HCC9		0.00361696	0.0265338	0.000278527	0.00395245	0.485867	0.674266		7.88405	7.64556	7.20597	7.45137	7.44475	6.77074	7.62565	7.92813	7.59056	8.09098	7.86018	8.24545	7.92029	8.1682	7.60686	8.49727	7.99595	7.6314	7.94336	7.64128	8.02917	7.54915	7.44637	7.22158	7.6443	7.68255	7.77924	7.71801	7.8874	7.57322	8.13176	7.85999	8.01893	7.8528	7.79912	7.92945	7.31262	8.0204	7.01379	7.66864	7.88867	7.43787	7.74988	7.71742	7.06302	7.52873	7.42563	7.39354	7.98972	7.45616	7.73457	7.93119	7.45931	7.16599	7.783	7.99301	7.9891	7.34668	7.54026	7.67627	7.88281	7.02101	6.93511	7.16477	7.3876	7.48552	7.68935	7.7682	7.83362	7.84225	7.53287	7.54659	7.8553	7.66195	7.4364	7.52871	7.97546	7.27494	7.6747	7.89487		-0.130209	-0.0553375	0.393156	0.191683	-0.157162	-0.0566251	0.00994984	0.0304751	-0.147756	0.16138	0.235511	-0.0757246	-0.457747	0.0767078	-0.0314869	0.0131866
	Funhe2EKm025164	Fibroblast growth factor receptor 1 (88%P)	Q8N441		0.77912	0.8744	0.802886	0.888736	0.608016	0.764556		9.18962	8.73307	8.10701	8.16279	8.84361	8.56166	8.79551	8.33666	8.06433	8.58256	8.52438	8.89037	8.34663	8.87691	7.2952	8.36441	8.71162	8.69995	8.80323	8.87837	7.27906	8.44722	8.51003	8.18716	8.85477	8.35234	8.47556	8.86947	8.28335	8.95726	9.15366	8.47741	8.29866	8.48515	8.4258	7.89893	8.79637	8.18512	8.36509	8.5755	8.65792	8.20015	8.38128	8.11641	8.19242	8.86337	8.5127	8.37371	8.40996	8.07037	8.57889	8.93958	7.64389	8.66565	8.15672	8.54375	8.7217	8.39255	8.72482	8.28027	8.30649	8.06701	8.63513	7.97153	8.64649	8.17826	8.29193	8.59719	8.36793	8.37792	8.42273	8.73963	8.65448	8.46668	8.47698	8.60697	8.81242	8.39988	8.35933	8.48619		0.142988	0.00391432	-0.0812485	0.0102154	-0.113508	-0.0751065	-0.0743151	0.0209339	0.00607263	0.283629	-0.147042	0.0517684	-0.164548	-0.0526929	0.120213	0.0687266
	Funhe2EKm025165	Transforming acidic coiled-coil-containing protein (100%P)	Q9Y6A5		0.102122	0.266374	0.0015297	0.0140767	0.266186	0.477832		8.17769	8.63181	8.24968	8.59678	8.20503	7.95665	8.67077	8.35341	8.37717	8.4088	8.85374	8.55316	8.99412	8.27425	9.12177	8.76882	9.07525	8.58649	8.46181	8.39244	8.27369	8.45153	8.11022	8.19907	8.55204	7.49517	8.43773	8.18891	8.58521	8.89939	8.8736	8.63636	8.49942	8.94452	8.53823	7.77056	8.70461	8.54203	8.26588	8.38712	8.40132	7.69908	8.15102	8.40318	8.33294	8.14625	8.66179	8.73831	8.50393	8.16625	8.5068	7.77355	8.36366	8.40241	8.48033	8.62908	8.79574	8.87863	8.55813	8.6801	8.59747	7.70406	8.39017	8.41395	8.14395	8.28276	7.84533	8.33221	8.35048	8.18019	8.47083	8.41699	8.3994	8.54783	8.71258	8.46688	8.47975	8.49645	8.49211	8.45813		-0.0562677	-0.0751042	0.332513	0.129471	-0.281972	0.0869528	-0.0986581	0.273549	-0.266861	0.168503	0.0493526	0.0317263	-0.241485	-0.192656	0.0907368	0.0502003
	Funhe2EKm025166	Kinesin family member (100%T)	Q9NS87		0.0951474	0.254534	0.00438696	0.0304982	0.722163	0.839145		7.84886	8.09493	8.14882	7.92554	7.80937	7.75904	8.23198	8.29278	7.77925	7.92234	8.38026	8.07646	8.77028	8.03883	8.40435	8.08099	8.52455	8.28883	8.10863	8.07334	7.06341	7.87402	7.72865	7.75805	8.09094	7.1582	8.13997	7.82151	7.92567	8.12812	8.40952	8.20377	7.69713	8.16483	8.06355	7.45783	8.16462	8.29679	7.79063	8.0322	8.03901	7.59971	7.70782	7.50117	8.28901	8.10725	7.98576	8.10976	7.90542	8.04774	8.01192	8.00427	8.36716	8.13261	8.41322	8.02737	8.44737	8.29913	7.9227	8.27231	8.17775	7.7123	7.57739	7.79487	8.18072	7.44458	7.8255	7.90155	7.74814	7.84816	7.87774	7.78108	8.30604	7.89154	8.15001	8.13173	8.32115	7.99488	7.66354	7.89655		-0.0305601	0.00101579	0.295799	0.0156874	-0.155071	0.0160568	0.192861	0.22779	-0.274093	0.0888956	-0.0786422	0.0685857	-0.254092	-0.155843	0.0361057	0.00550491
	Funhe2EKm025167	TDRD9 antisense RNA 1 (non-protein coding) (100%P)			0.285261	0.497359	0.179786	0.37895	0.0161791	0.0770221		6.02489	5.14149	5.78954	6.24504	5.91745	6.18544	6.0017	5.61987	5.86544	5.55227	5.81098	5.21278	5.93319	5.70997	6.72561	5.11012	6.13108	5.79638	6.34121	6.03812	6.28473	5.86424	5.76702	6.31764	6.4657	6.31139	5.97229	5.89546	6.19533	6.34997	5.86843	5.51513	5.37245	5.89133	6.02914	6.4412	6.43087	6.14477	7.25329	6.40463	5.66809	5.73483	6.27575	6.21062	6.74643	5.7161	5.43171	5.38277	5.57042	6.22638	6.22454	5.87352	6.15192	5.7299	5.41228	5.93765	6.23943	6.36641	5.91221	6.3987	5.74432	6.10135	6.08087	6.87495	5.91088	6.65209	5.98005	6.18945	5.54267	6.01421	5.72003	6.15204	6.60615	6.15881	5.9815	5.08921	4.87701	5.79021	6.01631	5.28869		-0.156098	-0.134834	-0.229335	0.138526	0.156966	-0.212612	-0.158723	0.152438	0.16542	0.0765171	-0.129928	0.400553	0.344252	-0.0904955	0.244848	-0.567493
	Funhe2EKm025168	ATP-dependent RNA helicase TDRD9 (92%P)	Q8NDG6		0.000228748	0.00340104	0.236209	0.445583	0.847346	0.914202		6.19803	6.31937	6.85497	7.04035	6.96479	6.93838	5.73297	6.74818	6.6065	6.23816	5.78159	6.11781	6.37214	6.31327	6.65655	7.22478	6.66169	6.33262	6.30214	6.24645	6.64495	7.15965	6.89289	6.91552	5.70001	7.44339	7.08476	7.05352	6.46084	6.34045	6.24	6.99448	6.25966	6.17907	6.54583	7.08827	6.65636	6.32552	6.57533	7.5082	6.43908	6.75563	6.81194	7.442	6.73175	6.76925	6.9614	6.8618	6.80509	6.69381	7.25652	7.00211	7.01331	6.8635	6.29987	6.40349	7.07173	6.98815	7.90995	6.48379	7.51975	7.08191	7.08404	7.47947	7.58863	7.23857	7.03783	6.84977	6.83599	7.01004	7.05456	6.81626	7.21929	6.48759	6.9506	6.07986	7.1475	6.85543	7.10836	7.21059		-0.104459	-0.327125	-0.368939	-0.342395	0.122149	0.13576	-0.0635059	0.414711	0.0423304	-0.14405	-0.166501	-0.079066	0.514559	0.177674	0.0884738	0.100384
	Funhe2EKm025171	Leucine-rich repeat-containing protein (93%P)	Q6ZRR7		0.198429	0.401752	0.178827	0.377784	0.03554	0.132308		4.52309	4.71715	5.14418	4.06359	4.94671	5.35057	4.97266	5.57877	5.4972	5.19614	5.01687	5.31766	5.35299	4.65836	4.94077	4.35839	4.87446	5.01846	5.66129	5.73693	5.03219	5.27497	4.80225	6.16936	4.54112	5.29494	4.89938	4.82353	4.42027	4.42513	4.88136	4.86391	5.19533	5.61797	5.31333	5.64279	5.61794	4.7984	5.94804	5.59996	4.59104	5.35657	4.74915	4.7696	4.64061	4.14765	4.81965	4.84364	4.07806	5.15981	5.40221	4.96266	5.2461	5.04085	5.18583	4.67734	5.59095	4.81116	5.44349	4.83819	4.84773	5.03833	4.69618	5.04223	4.99315	4.55805	5.27801	5.56204	5.1809	4.41754	5.09884	4.93149	3.89855	4.78497	4.65433	5.01714	4.76363	5.25986	4.63649	4.82727		-0.31551	0.324616	-0.0536113	0.270214	-0.261738	-0.133779	0.028104	0.111851	0.222076	-0.304519	0.332211	0.316624	-0.128862	0.113013	-0.427116	-0.0935739
	Funhe2EKm025172	Chromosome 14 open reading frame (100%P)	Q63HM2		1.24E-07	9.51E-06	0.344204	0.554411	0.209509	0.414751		9.17565	8.90473	8.5323	8.93355	9.22973	8.57994	8.88964	8.7197	8.80663	8.90104	8.79027	8.86998	9.15885	8.91783	8.65233	8.91487	9.16423	9.2058	9.00539	8.83508	8.83732	9.06574	8.644	8.83374	8.83376	8.70579	8.59203	8.54171	8.47277	8.49165	8.60935	8.65878	8.45363	8.95663	9.08758	8.69521	9.04322	8.44199	8.99454	8.62352	8.66742	8.66249	8.87447	8.66578	8.58475	8.6096	8.79131	8.92274	8.83217	8.74355	8.79231	8.4615	8.63743	8.8978	8.51069	8.72954	8.63287	8.81018	8.80439	8.94771	8.82946	8.61129	8.53378	8.05696	8.79331	8.54242	8.38295	8.68445	8.25553	8.96136	8.5612	8.53911	8.58319	8.41239	8.72347	8.46522	8.72434	8.481	8.64556	8.53761		0.225763	0.0499584	0.154593	0.280135	-0.0500101	0.0869875	-0.0820377	0.0754921	0.087177	-0.187928	0.0409354	0.0247108	-0.221876	-0.160331	-0.164888	-0.158682
	Funhe2EKm025174	Dehydrogenase/reductase SDR family member (100%P)	Q9Y394		0.00701194	0.0426685	0.652269	0.794202	0.327102	0.538105		7.7322	7.57529	7.25549	7.47938	7.68735	7.65464	7.67523	7.53703	7.40266	7.60188	7.2839	7.97262	7.88493	7.84902	7.73788	7.78364	7.70413	8.02454	7.55411	7.57402	7.21265	7.59019	7.56119	7.35913	7.80673	7.27585	7.38386	7.25025	7.47965	7.75537	7.62854	7.43388	7.43203	7.3727	7.38657	7.14302	7.77104	7.97666	7.80234	7.14141	7.64387	7.62387	7.46374	7.21439	7.69726	7.45177	7.69896	7.37091	7.49333	6.69841	7.2526	7.37607	7.91831	7.42752	7.35648	7.27518	7.78331	7.62752	7.49432	7.4264	7.55931	7.61968	7.26869	7.58839	7.24635	7.07251	7.69182	7.55672	7.33031	7.33345	7.43329	7.5445	7.08053	7.53402	7.46548	7.36467	7.32428	7.15655	7.45098	7.3994		0.0496612	0.0780096	0.255719	0.117611	-0.00607334	-0.193438	-0.0255657	0.0818947	0.0223384	0.00325446	-0.142637	0.170786	-0.137152	-0.0271625	-0.0901451	-0.1571
	Funhe2EKm025175	Phosphatase, Mg2+/Mn2+ dependent, 1A (97%P)	O75688		0.0622737	0.19328	0.0672538	0.203248	0.522904	0.701812		9.45221	9.34922	8.54156	9.25782	9.54409	8.93677	9.5418	9.14619	9.14104	9.50973	9.00244	9.88702	9.28878	9.79744	9.39658	9.40937	9.47962	9.26523	9.64101	9.84784	9.38769	9.08281	9.245	8.91004	9.3566	9.2866	9.03549	9.19005	9.32945	9.50058	9.69201	9.54075	9.17892	9.29897	9.46876	9.39679	9.04481	9.42311	8.44488	9.10155	9.30853	9.45072	8.74279	9.11174	8.92964	9.43242	9.29377	9.36997	9.48502	9.27148	9.25101	9.4308	9.26766	9.33024	9.56106	9.39343	9.22132	8.77167	9.34318	8.88663	9.80069	8.68154	9.17778	9.21343	9.34383	9.3226	9.57051	9.37149	9.46653	9.65083	9.3747	9.67499	9.45379	9.14689	9.18477	9.33415	9.52781	9.26025	9.35939	9.45177		-0.0769311	-0.0508073	0.157693	0.218365	-0.172451	0.0283382	0.0907268	-0.101212	-0.129704	0.0436038	0.0709273	-0.241333	-0.158079	0.180902	0.059199	0.0807623
	Funhe2EKm025176	SIX homeobox (100%T)	Q7T3G8		0.184481	0.384842	0.523317	0.702159	0.352197	0.561741		6.91535	7.1672	7.59072	7.94921	7.49874	7.25829	7.51241	7.20081	7.36482	6.86206	7.30726	7.23588	7.30531	7.46347	7.6581	7.15419	7.57581	7.72912	8.00882	7.37994	6.88027	7.00031	7.49189	7.48638	7.25476	7.57169	7.60166	7.10236	7.56986	7.56291	7.67512	7.26703	7.19653	7.46535	7.33513	7.27759	7.85428	7.27841	8.1023	7.6076	7.16962	7.33454	7.23307	7.10299	7.45093	6.72849	6.42659	7.04095	7.02482	7.16751	7.67618	7.48742	7.52829	7.4395	7.17108	7.23661	7.37532	7.77057	6.99605	7.39377	7.21286	7.53627	7.60974	7.69022	7.61959	7.24766	7.73555	7.92738	6.86246	7.37139	7.26486	7.06484	7.14185	7.38021	7.20416	6.88016	7.3614	7.55739	7.33431	7.27544		0.0668089	-0.117754	-0.00339775	0.157356	-0.187429	-0.290225	0.0151459	-0.00771885	0.00357312	0.144948	-0.0491076	0.245008	0.183263	0.0748923	-0.15967	-0.0756935
	Funhe2EKm025178	SIX homeobox (98%P)	Q15475		0.819414	0.897984	0.279556	0.491679	0.410887	0.61402		10.2116	9.79456	9.9313	10.0077	9.84763	9.38802	9.63328	9.88439	9.79613	10.1798	9.6434	9.67328	9.96886	9.81326	8.73443	9.79311	10.1573	10.4097	10.1243	9.81602	10.0127	9.9704	9.90765	9.94493	10.0854	9.82974	9.86905	9.6304	9.78923	9.66109	9.88495	9.5745	9.67962	9.97533	9.76514	10.3467	9.70411	9.49966	10.124	9.69111	9.95856	9.53225	10.0181	9.71721	9.79516	9.82134	9.94763	10.0146	9.84679	9.58994	9.90492	9.99168	9.75703	9.68017	9.52129	9.75428	9.97788	10.51	9.6447	9.14564	9.70797	9.98052	9.8359	10.1492	9.60403	9.82668	9.85068	10.1154	9.31619	9.90014	9.95554	9.67095	9.52908	9.96705	9.96657	9.77133	9.56471	9.87934	9.76257	9.83896		0.13039	-0.0518702	-0.223795	0.275816	-0.0513721	0.0325923	-0.0872941	-0.0309389	0.119442	-0.0612395	0.0400719	-0.0327078	0.0510801	-0.00059869	-0.0447722	-0.0648043
	Funhe2EKm025179	Homeobox protein SIX4 (100%M)	Q9UIU6		0.0298425	0.117387	0.0150229	0.0733021	0.786061	0.87856		9.64154	9.79527	9.47795	9.39869	9.65469	9.22603	9.71051	9.24992	9.08676	9.35793	9.56504	9.2639	9.36262	9.78969	8.30667	9.30307	9.60379	9.76866	10.0857	9.87119	8.92024	9.57817	9.67724	9.37248	9.34969	9.6613	9.73261	9.56027	9.08334	9.64025	9.41128	8.92749	9.26557	9.04904	9.23818	9.17953	9.6623	8.99529	9.84831	9.59212	9.28255	9.43797	9.73652	9.49026	9.36571	10.0046	9.63727	9.62227	9.44333	8.93483	9.63644	9.66724	9.23831	9.58653	9.13167	9.16101	9.45364	9.77473	9.48222	8.85554	9.61362	9.18188	9.60567	9.27158	9.38597	9.23107	9.17234	9.31065	8.79566	8.99732	9.05316	8.85364	9.54886	9.07691	9.34736	9.41004	9.14393	9.30998	9.13017	9.1988		0.20879	-0.0586053	-0.119672	0.265071	0.222171	0.0699894	-0.0278877	0.0511125	0.142937	0.10071	-0.252877	0.091278	-0.0496034	-0.319015	-0.178146	-0.146253
	Funhe2EKm025180	Menage a trois, cyclin H assembly factor (Xenopus laevis) (100%P)	P51948		0.0118907	0.0620785	0.258517	0.469834	0.552457	0.723551		7.06245	7.51615	7.35665	7.59001	7.31383	7.45298	7.15045	7.19281	6.71756	7.33351	7.32337	6.57452	7.73879	7.09801	7.47258	7.21481	7.31572	7.46226	7.26042	7.6442	7.32103	7.36675	7.1279	7.49274	7.33995	7.16035	7.5596	7.31548	7.28811	7.34746	7.15336	7.22284	7.06638	7.41938	7.21812	7.02159	7.15874	6.76493	7.5213	7.37667	7.07949	7.32724	7.68773	7.30399	7.79444	6.75475	7.26806	7.46972	6.82627	7.30549	7.24891	7.27013	7.86735	7.30042	7.38966	7.24272	7.18736	7.83675	6.94489	7.01021	7.22956	7.30226	7.15797	7.2416	7.12286	7.43943	7.00666	7.25953	6.35526	7.18997	7.02726	6.61454	6.78887	6.73385	7.17704	6.60612	7.34152	7.36262	7.00857	6.96279		0.146955	-0.0514031	0.0161495	0.179861	0.152766	0.00282633	0.193194	0.0208889	0.0766727	0.111936	-0.0312046	-0.0406383	0.0319588	-0.253129	-0.392293	-0.16454
	Funhe2EKm025181	tRNA (guanine(37)-N1)-methyltransferase (99%P)	Q32P41		0.253194	0.464078	0.467074	0.660116	0.638131	0.784643		6.71563	6.38443	6.53254	6.51766	6.29583	6.14687	6.63169	6.35974	6.31982	6.03664	6.62951	6.10433	7.08205	6.34038	6.99892	6.53588	6.2228	6.61592	6.73211	6.41886	6.23518	6.14103	6.49757	6.95651	6.25475	6.11998	6.24207	6.38056	6.43716	6.53226	5.98498	6.52707	6.35986	6.39972	6.67293	6.40576	6.33186	6.80402	6.65731	6.2343	6.57026	6.02592	5.93962	6.58667	6.71217	5.79413	6.47505	6.39713	6.53062	6.11107	6.00614	5.92808	6.87209	6.59017	6.11074	6.42212	6.73457	6.18774	6.16272	6.32405	6.08751	6.10095	6.34768	6.79123	6.093	6.51628	6.92265	6.56572	6.21859	6.49937	6.70474	6.64667	5.89388	6.73438	6.60511	6.18307	5.9675	6.50949	6.26259	6.06668		0.091099	-0.0991682	0.217059	0.0468557	-0.186418	-0.0941147	-0.0134792	-0.0987998	-0.0041496	-0.0827123	0.0749511	0.121431	-0.0282897	0.184096	0.0718913	-0.200253
	Funhe2EKm025182	Solute carrier family 38, member (98%T)	Q8IZM9		0.0889307	0.243735	0.298889	0.510974	0.500627	0.685371		7.19438	7.24834	6.56233	6.85561	6.97341	6.8113	7.28458	6.99838	7.20365	7.10459	7.04875	7.2971	8.27175	7.25464	7.61608	7.0824	6.94956	7.31149	7.47808	7.19418	7.13387	7.08107	6.70397	7.24697	7.17226	7.31851	7.09642	7.57082	6.98077	7.3441	7.40375	8.46123	7.35853	7.61409	7.13442	6.92323	7.23647	7.33312	7.03664	7.62161	7.41201	6.73358	7.18653	7.14562	7.02025	6.8376	7.20317	7.35788	6.69177	7.21921	7.34227	7.14874	6.92873	7.09596	7.51407	6.8608	7.12963	7.10082	6.84075	7.41404	6.74736	7.03093	7.4443	7.14367	7.41321	7.74753	6.67563	7.29093	7.32774	7.17899	7.36945	7.12246	7.18256	7.16558	7.05127	7.20505	7.34954	7.17241	7.30108	7.39291		-0.229567	-0.115882	0.232072	0.0170553	-0.211668	-0.0335198	-0.0867219	-0.149862	-0.0918265	0.0827933	0.301917	0.131589	0.159548	-0.0278329	-0.0659139	0.0878196
	Funhe2EKm025183	Kinase C eta type (100%P)	P24723		0.0169244	0.0794351	0.454082	0.650039	0.298693	0.510803		7.78355	6.96887	6.71583	7.81376	7.94089	7.39966	7.91465	7.60462	7.71091	7.48517	7.45255	7.59522	7.86882	7.45014	8.11457	7.3238	7.21316	7.1415	7.42208	7.32333	8.07625	7.36672	7.41676	7.41261	7.33197	7.12557	7.8514	7.8745	7.28712	7.77228	7.24956	7.05565	7.23844	7.19092	7.60841	7.46952	7.13622	7.78432	6.78103	7.11886	7.69306	7.85605	7.60618	8.02925	8.0289	7.60063	7.61654	7.67534	8.02135	7.58254	7.81646	7.85601	7.507	7.09239	7.51734	7.66006	7.42887	7.63806	7.89264	7.65266	7.14275	6.94912	7.48852	7.09399	7.0564	7.69353	7.27965	7.15001	7.3615	7.95844	7.35824	7.65394	7.68468	6.90463	7.37247	7.51241	7.4801	7.60002	8.134	7.53796		-0.0597274	0.118695	0.129876	-0.0690453	0.319892	0.238137	0.0222505	0.046692	-0.17358	0.102665	-0.19172	-0.20161	-0.247995	-0.0827399	-0.100379	0.148589
	Funhe2EKm025184	Hypoxia inducible factor 1, alpha subunit (basic helix-loop-helix transcription factor) (100%P)	Q16665		0.000612186	0.00714239	0.019664	0.0884068	0.951543	0.972389		10.6243	10.5702	9.82724	9.96433	10.3287	9.64439	10.5476	10.2729	10.3603	10.4906	10.5084	10.5523	10.9126	10.7289	10.6984	10.3736	10.5413	10.5446	10.744	10.6905	10.7329	10.4911	10.2667	10.0777	10.1774	10.4264	10.5538	10.3992	10.1759	10.4952	10.0405	10.3451	10.4865	10.2912	10.1589	10.3902	10.4816	10.3783	10.4136	10.3628	10.5299	10.5135	10.4957	10.5208	9.8257	10.3133	10.325	10.3207	10.5483	10.2495	10.3665	10.8363	10.5375	10.3765	10.3937	10.0685	10.314	10.4252	10.5095	10.5547	10.6967	10.3748	10.2655	10.1098	10.1732	10.2605	10.3131	10.3722	10.5356	9.99557	10.0143	10.2729	10.4325	10.3929	10.2692	10.2897	10.2752	10.4955	10.1366	10.4143		-0.11076	-0.11056	0.255303	0.276948	-0.0399192	-0.0117407	0.0687545	0.126277	-0.0858607	-0.0407924	-0.0393411	0.0595306	-0.136959	-0.127568	-0.0318485	-0.0514612
	Funhe2EKm025186	HtrA serine peptidase (99%P)	O43464		0.00293947	0.0229212	0.000825672	0.00890083	0.0622827	0.193292		8.7979	8.83813	8.69279	9.24329	8.86366	8.35554	8.81761	8.5277	9.00747	8.89783	9.01569	8.85748	9.1634	8.84094	9.17564	8.92388	8.91206	9.18787	9.13413	9.07851	9.06132	8.7575	8.68992	8.74856	8.43546	8.90974	8.73383	8.5776	8.27018	8.52867	8.27547	8.76461	8.69765	9.1343	9.16879	9.04482	9.20185	8.96439	9.49564	8.72091	8.79035	8.83447	8.95551	8.87829	9.30348	9.08252	8.80329	8.81499	8.81752	8.79491	8.90945	8.92531	9.34001	8.88693	9.21312	8.93775	9.01005	9.23009	8.95451	8.85466	8.98174	9.00998	8.54875	8.83272	8.52777	9.06643	8.76596	8.95089	8.80621	8.59141	9.07709	8.4203	8.96463	8.66283	8.76212	8.63196	8.87814	9.01761	8.84488	8.91369		0.0145105	-0.151412	0.123528	0.202135	0.138212	-0.0446089	0.187982	0.133566	-0.164406	-0.39549	0.0893927	0.161986	-0.0755103	-0.0343261	-0.170172	-0.0153873
	Funhe2EKm025187	MIS18 binding protein (49%M)	Q6P0N0		0.0925299	0.249982	0.0748493	0.217708	0.917662	0.953514		6.91297	6.74348	6.70372	6.11655	6.11508	6.79961	6.8119	6.73348	6.29322	6.4424	6.64929	6.82062	6.94946	6.63198	6.86782	6.64464	7.08029	6.38981	6.5286	6.64094	5.78713	6.53592	6.51148	5.91605	6.8364	5.86623	6.4748	6.2236	6.47284	6.751	7.3788	7.04498	7.05068	6.55016	6.53303	6.21237	6.64909	7.44417	6.6542	6.81833	6.29408	6.76446	6.86684	6.28696	6.8719	6.40529	6.65748	6.83194	6.68425	6.83954	6.89363	6.55814	7.22784	6.90434	7.20465	6.79736	7.32752	6.45253	6.43291	7.08878	6.68218	6.54992	6.49322	6.57537	6.22128	6.62724	6.39325	6.68493	5.84764	6.59602	6.56086	6.37228	7.20253	6.45015	6.78913	6.83553	6.72262	6.60382	6.22834	6.19957		-0.113593	-0.0158335	0.128682	-0.146601	0.00713685	0.149414	0.30651	0.164831	-0.298738	0.0282532	0.0462905	0.140021	-0.138548	-0.215412	0.0715677	-0.11398
	Funhe2EKm025189	Transcriptional repressor protein YY1 (100%P)	P25490		0.0435973	0.152306	0.785905	0.878438	0.770807	0.869381		8.23451	8.47468	8.3778	8.61398	8.68135	8.31353	8.48082	8.39534	8.07828	8.43591	8.65503	8.20845	8.27685	8.93643	8.75531	8.30656	8.37892	8.59649	8.58492	8.74593	8.30505	8.12381	8.40739	8.29098	8.41181	8.53207	8.53155	8.22598	8.35671	8.54438	8.45844	8.18405	8.62273	8.34152	8.51584	8.19638	8.72299	8.26492	8.23744	8.46703	8.49385	8.37313	8.21121	8.50031	8.27834	8.48433	8.25276	8.42547	8.27137	8.21517	8.20345	8.10782	8.31459	8.21021	8.13034	8.26858	8.3273	8.64885	8.1471	8.40879	8.2874	8.04704	8.41473	8.44613	8.614	8.1217	8.38856	8.48729	8.46319	8.57007	8.15705	8.62468	8.0837	8.39047	8.67312	8.48805	8.69205	8.23056	8.33908	8.21954		0.0864215	-0.0492681	0.133064	0.13222	-0.0205803	-0.116399	-0.183733	-0.0261558	-0.0368299	0.0333683	-0.0179404	0.047204	-0.0613219	0.0231884	0.05295	0.00381241
	Funhe2EKm025190	Delta(4)-desaturase, sphingolipid 2 (100%P)	Q6QHC5		0.393886	0.599352	0.0172417	0.0804114	0.199964	0.403454		7.9349	7.81431	7.69829	7.39692	7.89298	8.07912	8.20208	8.12797	8.09493	8.07157	8.46307	8.32372	8.59978	8.48574	9.34398	7.76625	7.72114	8.10105	7.72019	8.16031	7.90341	8.05576	7.97781	7.92429	7.4414	7.84846	8.11062	7.96085	8.22605	8.12401	7.96208	8.11629	8.11876	7.99165	8.36535	7.85882	8.09281	8.14995	8.29917	7.87544	8.49615	8.13441	7.73931	8.0532	7.9151	7.63752	8.26061	7.99343	8.38285	7.79379	7.77633	7.59413	8.26015	7.4223	8.40765	8.27261	7.73683	7.81818	8.10318	8.72012	7.70501	8.24916	7.62597	7.99717	8.34186	7.8463	8.15133	8.28307	8.11586	8.2279	8.29487	8.44623	7.40414	8.27146	8.23768	8.2142	8.45529	7.95276	8.3083	8.17796		-0.31275	0.0549033	0.436861	-0.139007	-0.164324	-0.0188272	-0.0688633	-0.0435676	-0.210688	0.016492	0.029942	0.122474	-0.0481399	0.154377	0.029646	0.161472
	Funhe2EKm025191	Ena/VASP protein (100%P)	Q9UI08		0.00622254	0.0391112	0.387579	0.59428	0.532228	0.708851		9.74006	9.82136	9.79415	10.1592	10.0864	9.7449	9.91727	9.76154	9.69502	10.0222	10.1152	9.76287	9.93864	10.1677	10.1024	10.1207	9.91362	10.0429	10.3177	10.3577	9.36825	9.94842	9.94256	9.92426	9.76161	9.90774	9.7091	9.6405	9.94092	9.71113	9.75686	9.54058	9.9534	9.46896	9.69342	9.57871	10.0073	9.41104	10.3117	9.96521	9.98096	9.92312	9.81661	10.1564	9.87729	9.93831	10.0531	9.82116	10.0652	9.39665	10.101	9.76168	10.0757	9.94231	9.52672	9.8433	10.0341	9.93516	9.9172	9.87704	10.0442	9.76602	9.84471	9.84068	9.89148	9.63073	9.54334	10.1471	9.6523	9.77561	9.87769	9.68146	9.84756	9.51324	9.78124	9.63743	9.789	9.76343	9.6619	9.57249		0.0689896	-0.0230593	0.183346	0.148804	0.0911055	0.0361921	-0.0213023	0.110319	0.0456756	-0.0995352	-0.204225	0.0839828	-0.0565159	-0.0520258	-0.145363	-0.166388
	Funhe2EKm025194	Kinase domain-containing protein, cytoplasmic (100%T)	Q504Y2		0.941043	0.966806	0.351971	0.561521	0.913658	0.951195		9.65518	9.65612	8.88128	9.30823	9.63229	9.27606	9.65946	9.30329	9.08517	9.89831	9.39287	9.79066	9.74779	9.57578	8.38159	9.51369	9.77552	9.84674	9.31743	9.68919	8.27673	9.17037	9.71387	9.11464	9.31428	9.06026	9.49737	9.6547	9.35233	9.69768	9.72007	9.36622	9.69765	9.20065	9.59273	9.25501	9.76005	9.38561	8.95138	9.85795	9.83272	8.81941	9.28443	8.97921	9.12177	9.80539	9.78854	9.60118	9.77026	8.74813	9.71107	9.64426	9.13529	9.30961	9.47731	9.56058	9.45045	9.25731	9.21523	9.46066	9.72129	8.79053	9.44185	8.97134	9.76591	9.31128	9.29391	9.29131	9.72423	9.28881	9.61232	9.77882	9.7766	8.96013	9.62083	9.57209	9.84954	9.05792	9.53759	9.64044		-0.000121602	0.0177161	-0.0263468	-0.0456211	-0.224699	0.0970953	-0.00133435	-0.00575481	-0.152059	0.157687	-0.00429398	0.130798	-0.170562	0.0153717	0.107353	0.104772
	Funhe2EKm025195	Dispatched (95%P)	A7MBM2		0.00230574	0.0191463	0.0557437	0.179502	0.622375	0.774026		7.70566	8.16765	7.53206	8.37133	8.4944	7.95935	8.16433	7.77902	7.88112	7.94996	7.96432	8.12744	7.46377	8.11553	7.88323	8.33271	7.98898	7.93491	8.28004	8.00477	7.86257	8.25037	8.1645	8.41011	8.22092	8.23886	7.75081	8.03001	8.63179	7.89651	8.22461	8.04267	8.27675	8.14183	8.16867	8.30086	8.44458	8.21308	8.34172	8.07852	8.45875	8.55812	8.34383	8.51556	8.31146	8.60236	8.2263	8.25676	8.23069	7.77146	7.84779	8.53434	8.31083	8.22037	8.01455	8.35414	8.35294	8.49643	8.44415	8.14063	8.24957	8.55267	7.81358	8.41404	8.22308	8.11423	8.16267	8.48584	8.23559	8.1564	8.07928	8.24426	8.25571	8.21875	8.51265	8.01681	8.47537	8.35594	7.82899	8.22252		-0.129859	-0.237325	-0.202913	-0.169825	0.282186	-0.11748	0.102766	0.152667	0.0728726	-0.0773352	0.00207604	0.123249	0.0394403	0.0398757	0.123761	-0.00415631
	Funhe2EKm025196	RNA pseudouridylate synthase domain-containing protein (100%P)	Q8IZ73		0.606198	0.763266	0.000528202	0.00637871	0.0951168	0.254498		6.7744	6.49405	7.58477	7.20902	7.04267	6.45585	6.81139	6.77804	6.6954	6.83914	7.24237	7.01753	7.53594	7.27567	7.19406	7.32381	6.70523	6.95194	7.10342	7.15735	7.47565	6.47212	6.72839	6.61455	6.88288	7.12585	6.89652	6.927	6.26933	6.85178	6.67303	6.97227	6.89285	7.23452	7.06742	7.13096	6.97689	7.19998	7.09527	6.89131	7.58836	6.82964	6.50479	7.17609	7.09849	6.70291	6.82822	7.41457	7.35214	6.70875	7.24879	6.84211	7.19961	7.01221	6.44798	6.96639	6.95928	6.5716	7.29559	6.87293	7.19064	6.82442	6.7767	7.05739	6.56423	6.20543	6.78345	7.36151	6.63354	6.96794	6.88667	7.26903	7.02569	7.35837	7.31664	7.0364	7.17832	6.94793	7.32946	6.85221		0.0493011	-0.255717	0.293216	0.107037	-0.109298	0.138811	-0.0780227	0.00632611	-0.206924	-0.248149	0.0879211	0.178678	-0.28605	-0.0450594	0.270751	0.0971807
	Funhe2EKm025197	L-isoaspartate(D-aspartate) O-methyltransferase (99%M)	Q6PBS7		0.348439	0.558225	0.572702	0.738739	0.10866	0.277437		7.86121	7.71145	6.78049	8.27635	7.47905	7.87735	7.72379	7.72727	7.66899	7.6723	7.68641	7.83087	8.31026	7.68954	7.79607	7.83986	7.51143	8.32071	7.99229	7.41521	7.70225	7.82461	7.91924	7.51868	7.64144	7.40897	7.97908	7.88728	7.77196	7.62094	7.70922	7.1596	7.15549	7.54671	7.59194	7.88039	7.96509	7.76008	8.23045	7.71698	8.14379	7.63509	7.91306	7.62891	7.8109	7.41589	7.73307	7.89595	7.3659	7.41648	7.7	7.53957	7.61364	7.52941	8.23106	7.68286	7.66247	7.93541	7.40701	7.52928	7.72543	8.12971	7.68047	8.04245	7.92258	7.94805	7.31544	8.0029	7.61927	7.90958	7.77864	7.61073	7.60372	7.78192	7.76225	7.56391	7.76042	7.56111	8.05591	7.47281		-0.103654	0.00857736	0.133468	0.0630131	-0.0445954	-0.103085	-0.00605709	-0.0734445	-0.0627765	0.0683305	-0.258538	0.237912	0.219287	-0.00019828	-0.0357088	-0.0425314
	Funhe2EKm025198	Chromosome 15 open reading frame (100%P)	Q9BV29		0.0153589	0.0744328	0.0634509	0.195615	0.140272	0.325491		7.66172	8.00088	7.52929	7.7721	7.90441	7.5424	8.07665	7.72888	8.1748	7.95282	7.61249	8.23753	7.95046	7.91846	8.4847	8.17226	8.23656	8.16672	8.0021	7.86451	7.85815	8.00086	8.13841	8.29512	7.94005	8.10847	8.14329	8.03767	8.22175	8.26609	8.23985	8.21756	8.22108	8.29018	8.15684	8.08357	8.12762	8.332	8.21474	8.11037	8.29108	7.97982	8.28735	8.09937	8.29479	7.92748	7.77768	8.31622	7.87851	8.16258	8.34797	7.84106	8.22797	7.89741	8.0318	7.83401	8.33676	8.42792	8.23956	8.43814	8.38457	8.04068	8.20237	8.32096	7.98569	8.15373	7.53879	8.03307	8.04071	8.23026	8.06542	8.04291	8.21541	8.06013	8.45493	7.99539	8.33017	7.95478	8.40192	8.17715		-0.318702	-0.197272	-0.0297317	-0.066776	0.0253771	0.004208	-0.125932	0.273006	0.00419976	0.0893451	0.101463	0.122781	0.0483025	-0.110731	0.100962	0.0794999
	Funhe2EKm025200	Bromo adjacent domain-containing 1 protein (100%M)	Q8TBE0		0.962925	0.978783	0.00186496	0.0162967	0.0247627	0.10358		5.4318	5.30795	6.09016	5.78852	5.97879	6.16104	6.23749	5.89956	5.02911	5.89997	4.70053	4.87278	4.2518	4.76504	4.89228	4.74289	6.08733	5.46085	4.31223	5.28597	5.43401	5.02921	5.08005	6.218	5.17648	5.24745	5.84439	5.81353	5.45856	5.43072	5.82599	5.67383	4.87754	4.86612	5.37694	5.05365	5.31571	4.91892	4.54359	5.65543	4.91879	5.96377	5.06646	5.69842	6.62005	5.96428	4.72509	4.56554	5.6031	5.59875	5.21438	5.84058	5.00287	4.92039	4.99553	5.56246	4.65246	5.3335	4.90872	4.19469	5.1528	5.86283	5.41689	4.91056	4.94198	5.09492	6.25371	4.99758	5.04134	5.33309	4.88154	5.1835	5.69664	5.03161	4.9527	4.57526	5.13455	5.64706	5.21277	5.42478		0.411393	0.537382	-0.603829	0.00802829	0.554547	-0.166678	-0.0436871	-0.459618	0.0421882	0.366589	-0.138431	-0.237563	-0.0626147	-0.00660015	-0.0919393	-0.109167
	Funhe2EKm025202	Isovaleryl-CoA dehydrogenase, mitochondrial (100%P)	P26440		0.01682	0.0790783	0.768897	0.868499	0.136972	0.320737		10.546	10.1845	10.2495	10.4323	10.2706	10.1056	10.3366	10.1358	10.0627	10.1431	10.2007	10.4079	10.1702	10.3858	10.3338	9.87617	10.2711	10.4366	9.98118	10.062	10.2224	10.2837	10.2693	10.0457	10.1238	10.3201	10.0815	10.0504	9.65281	10.3102	10.2818	10.0644	10.0554	10.0982	9.93212	10.0423	9.784	10.0535	9.90266	9.91972	10.1859	10.0816	10.0424	10.1655	10.0415	10.1229	10.4644	10.136	10.2623	9.7298	10.4466	9.95945	10.0035	9.93061	10.0625	10.1449	10.0645	10.0842	10.2585	10.0625	9.89492	10.0559	9.83343	9.90037	10.2531	9.84305	9.79242	10.2561	9.81063	10.1333	10.2083	10.1727	9.93699	10.2639	10.3636	10.2524	10.0526	10.241	10.256	9.96247		0.214411	0.0345764	0.106916	0.0724734	-0.0314176	0.0856422	-0.101984	-0.0492593	0.0863634	-0.0468164	-0.0836736	-0.153033	-0.145013	-0.0820195	0.0621128	0.0307226
	Funhe2EKm025203	Inositol-trisphosphate 3-kinase A (100%T)	P23677		0.117265	0.290908	0.227518	0.435827	0.0351969	0.131407		8.06431	8.53383	7.53928	8.67413	8.2468	7.37662	8.35662	8.0336	8.68546	8.59562	8.55754	8.49475	8.18535	7.85419	7.86372	8.39481	8.16072	8.17713	8.24575	7.97374	8.80716	8.56028	8.24885	8.6881	8.90184	8.38181	8.57605	8.42309	8.54433	8.49273	8.63781	8.50105	7.9865	8.55701	8.29874	8.88309	7.81005	8.19527	7.73473	7.59837	8.36102	7.90352	8.40453	8.24031	8.59939	8.0238	8.46268	8.86908	8.65758	7.61075	8.57399	8.31479	8.34374	8.01476	7.97627	8.53662	8.04947	8.26711	7.77354	8.45468	8.14586	8.14344	8.2996	8.65059	8.26716	8.43577	8.3472	8.37474	8.37562	8.452	8.27332	8.21124	8.7409	8.65922	8.49747	8.77336	8.43185	8.54027	8.41478	9.11813		-0.122494	-0.12458	-0.109105	-0.0612653	-0.0998535	0.100652	-0.0969285	-0.196032	0.222013	0.200637	0.111115	-0.394277	0.025147	0.0304129	0.193044	0.321515
	Funhe2EKm025204	Tyrosine-protein kinase receptor (75%M)	Q9UM73		0.000154092	0.00250547	0.0257732	0.106431	0.264126	0.475582		7.23917	7.25711	6.52004	7.0885	7.45529	6.09871	7.30578	6.64748	6.84741	7.38083	6.71611	7.28691	6.93623	6.75484	5.82499	6.73089	7.14521	6.7891	6.84199	6.24127	7.68415	7.71349	7.88391	7.43745	7.50939	7.48281	7.47932	7.4777	7.55928	7.22895	6.98968	6.83106	7.01711	7.57348	7.21898	7.54134	7.26442	7.55408	6.74991	6.9722	6.96049	7.06778	7.16799	7.52527	6.68386	7.70529	6.93757	7.32716	7.36464	7.38349	7.29987	7.40583	6.88846	7.29161	7.31066	6.88233	6.76083	6.53601	7.09159	6.84671	7.11798	7.05841	7.27755	7.36659	7.74878	7.47108	7.35757	7.32801	7.41582	7.25863	7.17873	7.4637	7.61344	7.20237	7.69563	7.50642	7.71131	7.24299	7.12301	7.41196		-0.0760957	-0.332076	-0.47979	-0.247775	0.0419201	0.0744284	-0.0323398	-0.317494	0.417292	0.158867	0.0482778	-0.0878964	0.196363	0.119633	0.305667	0.211019
	Funhe2EKm025207	RNA polymerase II-associated protein (99%P)	Q9BWH6		4.14E-07	2.49E-05	0.112712	0.28369	0.683416	0.8144		8.3324	8.42352	8.34609	8.2287	8.36687	7.78206	8.55966	8.01758	8.05452	7.95296	8.25262	8.16217	8.15374	8.28995	8.1988	8.17191	8.25801	8.17443	8.5631	8.58441	8.38409	8.0804	7.76173	7.76488	8.08064	8.10641	7.69323	8.03762	7.91971	8.07248	8.12862	8.09149	7.80545	8.12619	7.75982	7.95544	8.4603	8.21962	8.13736	8.19427	7.87126	8.21525	8.18927	8.03666	7.74033	8.1914	8.35671	8.10007	8.31022	7.89092	8.17789	7.88966	8.10664	8.24865	8.07719	8.1878	8.26501	7.79986	8.30373	8.0854	8.12673	7.85328	8.12223	7.55177	8.09571	7.86622	7.7125	7.82177	7.71617	8.07249	7.95634	7.94796	8.02064	7.79139	7.9258	7.95144	8.09054	7.98821	7.59792	8.17008		0.267104	0.000944499	0.132452	0.320396	0.00217276	0.0947488	0.0295777	0.0437346	-0.113599	-0.102081	-0.124734	0.104149	-0.17457	-0.216556	-0.150965	-0.112775
	Funhe2EKm025208	Isoamyl acetate-hydrolyzing esterase (100%P)	Q2TAA2		0.259783	0.471176	0.0102096	0.0558915	0.247	0.457439		6.01398	6.53729	6.88986	6.71788	7.04919	6.88501	6.6285	7.30448	7.30956	7.15901	7.10199	7.11226	7.32865	6.80629	7.50677	6.95091	6.98604	6.93737	7.25985	6.85189	6.79353	7.40492	6.12527	6.86517	6.81197	6.26977	7.10782	6.60434	6.58568	6.6588	7.35895	6.78759	6.5119	6.98538	6.53861	6.66378	6.69776	6.92989	7.30643	7.09343	6.35379	6.63609	6.78368	6.45811	7.06187	6.75079	6.94489	6.46068	6.31936	6.74883	6.40223	6.76844	6.97065	6.98856	7.0012	6.63744	7.37752	7.08598	6.44565	7.18394	6.98109	6.71612	7.23597	6.46124	6.68616	6.04454	6.46904	6.60971	6.87688	6.65743	6.9007	7.01384	7.28095	6.83257	7.19305	6.99524	7.20655	6.63825	7.07206	7.44178		-0.20931	0.206358	0.283526	0.114783	-0.112845	-0.275757	0.0223051	0.163883	-0.155533	0.0121635	-0.1535	0.0253057	-0.222148	-0.148203	0.229149	0.219823
	Funhe2EKm025209	Disintegrin and metalloproteinase domain-containing protein 17 (100%S)	P78536		0.0853285	0.237309	0.154078	0.344869	0.988585	0.993263		10.5295	10.5464	9.79202	10.0446	10.5387	9.8042	10.683	10.2722	10.2434	10.4247	10.6183	10.6598	10.3829	10.7685	10.2317	10.1977	10.5541	10.4363	10.5904	10.3696	10.4098	10.3346	10.3195	10.432	10.1924	10.1442	10.1195	10.0381	9.36821	10.5475	10.424	10.2947	10.3582	10.4948	10.187	10.5269	10.3151	10.554	9.90509	10.3259	10.4344	10.5658	10.4386	10.523	10.1644	10.2743	10.4823	10.2165	10.4992	10.1723	9.94663	10.5724	10.3318	10.5846	10.2834	10.026	10.4144	10.8633	10.5758	9.99092	10.6825	10.448	9.97811	9.86217	10.4778	10.5608	10.1368	10.638	9.88227	10.2346	9.79521	10.017	10.4884	10.3602	10.693	10.4087	10.5595	10.241	9.78648	10.4122		-0.0337103	-0.0384278	0.152545	0.148097	0.0692648	-0.0605448	0.0356998	0.181458	-0.0393946	-0.224474	0.0483737	-0.0170705	-0.0585791	-0.186576	0.0657089	-0.0423688
	Funhe2EKm025210	Tyrosine 3-monooxygenase/tryptophan 5-monooxygenase activation protein, theta polypeptide (93%M)	P63104		0.052282	0.172029	0.010821	0.0581272	0.376206	0.584205		11.816	11.9301	11.5717	12.0755	11.9842	11.6904	11.8229	11.5882	11.7361	11.9191	11.9187	12.1112	12.2431	11.9802	12.2648	11.8107	12.0465	12.0253	11.9613	12.077	12.0258	12.0611	11.8213	12.1111	11.7054	11.8168	12.093	11.9922	11.9554	11.802	11.7224	12.2827	11.8685	12.1998	12.2258	12.2713	11.7553	12.2476	11.9571	11.9414	12.1793	11.9829	11.8474	11.98	11.9693	11.8082	11.9825	12.1468	11.995	11.8375	12.0024	11.7323	12.0655	12.0673	12.0295	12.1053	12.0581	12.0389	11.8467	12.3699	11.884	11.6918	11.9607	12.056	11.6474	11.9059	11.711	11.9529	12.1024	11.6634	11.7476	11.6379	12.0498	11.7792	11.8988	11.7575	12.0867	12.0301	11.9367	11.9326		-0.0706527	-0.194828	0.108622	0.0809972	-0.0285826	0.046685	0.0538285	0.0933648	-0.0430115	-0.0331488	0.223454	0.0699974	-0.0938204	-0.110711	-0.104754	0.00255938
	Funhe2EKm025211	Leucine-rich repeat protein (91%P)	Q96L50		0.0284155	0.113647	0.0137691	0.0689181	0.0576746	0.18363		7.88544	6.34435	7.25936	7.06815	6.83502	6.99362	6.82624	7.9068	8.11508	8.26506	7.39449	8.47648	8.03013	7.41781	7.02706	8.28857	7.41946	6.97692	7.08297	7.23645	8.39531	7.86869	7.61222	8.2432	8.40502	7.41291	7.28822	7.53953	7.8478	6.61805	8.16418	8.59223	7.59344	8.67307	7.64127	8.72503	6.95993	8.26799	7.37561	7.09893	7.93778	6.59192	7.25152	7.13401	6.70765	7.25505	7.99246	8.06666	7.85198	8.17566	7.81184	7.5456	7.17866	7.16638	7.08648	7.93743	7.77018	7.68292	7.1786	8.26562	6.6729	8.07296	6.53193	7.9812	7.18921	7.72051	7.38226	8.06862	7.37329	7.95933	8.39118	7.88211	7.79937	8.55925	8.40756	8.31453	8.26963	7.85952	8.00064	8.11747		-0.58033	-0.0374339	0.113629	-0.236572	-0.670764	0.320924	-0.275884	-0.14475	0.249613	-0.167241	0.586212	-0.130747	-0.159636	0.176142	0.503276	0.453562
	Funhe2EKm025212	Dynein, axonemal, assembly factor (100%P)	Q9NVR5		0.31918	0.530793	0.0201982	0.0899942	0.552284	0.72347		4.42422	4.10969	5.70786	5.1151	4.21349	5.18677	4.51308	4.6878	4.89705	4.78137	4.25352	3.99031	3.78389	4.18543	4.23904	4.20366	4.63432	4.86805	4.81778	3.86446	4.8919	4.4066	4.12641	4.32128	4.80984	4.31191	4.56558	3.93526	4.94261	5.00777	4.45295	3.77487	4.13819	4.89721	4.96087	4.56408	4.90586	5.02527	5.08209	4.28934	4.62016	4.87489	4.34829	4.71362	4.60419	4.73264	4.41647	4.55195	4.36924	5.3002	4.76494	4.48194	4.76044	4.55209	3.97831	4.52083	4.43337	4.9389	4.87092	4.47213	4.15824	4.7151	4.57858	4.36142	4.60735	4.68069	4.60862	4.11718	4.69802	4.29873	4.65498	4.04488	4.46624	4.07645	4.14176	4.40025	3.77102	4.10894	5.14407	4.51394		0.183924	0.283066	-0.420839	0.0851565	0.124579	0.150411	-0.0714251	0.0445626	-0.134938	0.0506872	-0.0631022	0.254396	0.0584805	-0.0546396	-0.347816	-0.142502
	Funhe2EKm025213	Krueppel factor 11 (100%P)	O14901		0.162746	0.356767	0.507058	0.690371	0.630833	0.779957		9.23468	9.39231	8.62678	8.06049	8.9162	8.69216	8.75624	9.65676	9.24682	9.53055	9.03381	9.41389	9.46927	8.97326	8.6694	9.04968	8.94827	9.30558	9.71667	8.76955	9.84474	10.1455	8.59202	9.88263	10.0016	8.45556	9.43017	9.6656	9.39326	9.39092	9.49835	9.38523	9.22321	9.64131	9.26308	10.8383	8.64997	9.70032	8.84058	8.70197	9.66665	8.96705	9.48899	9.17656	8.65421	8.99401	9.32801	9.47467	9.68485	9.30605	9.00901	9.46766	8.49212	8.97387	9.48115	9.54433	9.13564	9.29704	9.02798	9.87728	9.27346	9.29525	8.6428	8.70709	8.951	9.27955	8.53018	9.32836	8.68251	9.01528	9.50396	8.5197	9.25102	9.46883	9.45109	9.03398	9.21356	9.0719	9.255	9.92182		-0.372926	-0.0425096	-0.117464	0.0979457	-0.162852	0.141501	-0.02719	0.103262	0.196452	0.256643	0.451215	-0.107118	-0.243879	-0.206957	-0.0463581	0.0802345
	Funhe2EKm025214	Grainyhead 1 (100%P)	Q9NZI5		0.160005	0.353014	1.05E-06	5.27E-05	0.143271	0.329646		10.7439	10.6874	10.3035	10.5558	10.8258	10.6553	11.2262	11.339	10.8267	10.8911	11.2229	10.9721	11.1676	11.2873	11.7208	11.194	10.9992	10.8468	11.1786	10.9643	11.8392	10.8564	10.7452	10.4771	10.8801	10.6277	11.4145	11.2844	10.8027	11.4476	10.9998	11.236	11.2009	11.1923	11.3468	11.2369	10.6784	11.2356	10.4528	11.0752	11.3093	10.9117	11.0603	11.0922	11.0314	11.0502	10.7893	11.1914	11.1289	11.3488	11.3685	11.2597	11.1756	11.0221	11.5713	11.2601	10.8895	10.737	11.2334	11.3332	10.8976	10.0216	10.7311	10.3863	10.6454	10.9125	11.0558	10.506	11.0189	11.1092	10.9041	11.3466	11.2861	11.0714	10.8719	11.4894	11.1286	11.0983	11.233	11.1391		-0.403467	-0.0390929	0.234056	0.138888	0.00245754	0.138659	0.231034	-0.00858891	-0.30941	0.163088	0.215864	-0.0764505	-0.487343	-0.107925	0.117267	0.190965
	Funhe2EKm025215	Platelet-activating factor receptor (100%P)	P25105		0.943596	0.968332	0.0465549	0.159179	0.930651	0.960935		4.49836	4.90061	5.13092	4.62168	5.10482	6.09748	5.21008	5.70852	5.00744	5.35621	4.85581	5.30633	5.92895	4.8792	5.72773	4.46006	4.94917	5.3277	5.18563	5.06269	6.38659	5.18896	4.95645	4.34878	5.6183	4.97354	5.35698	4.81962	5.25009	5.72494	4.5366	5.57631	5.63937	5.15218	5.08226	5.72031	5.01858	5.31951	5.0673	5.60767	4.72705	4.97947	5.01513	5.03142	4.86276	5.39392	4.6637	5.51741	4.52201	6.2373	5.11848	5.93097	5.22441	5.2843	5.60943	5.03654	5.00896	5.17417	5.80733	5.12269	5.29675	4.89327	4.82946	4.46633	4.89345	5.58759	5.51508	5.50281	4.80084	5.10061	5.52544	5.55036	5.54596	5.06295	4.59912	5.56607	5.4284	4.90977	5.15061	5.19121		-0.35302	0.271648	-0.0112841	0.178058	-0.147757	0.00748028	0.212833	0.0776819	-0.18709	-0.0666517	0.229787	-0.0562764	-0.270277	0.0846571	-0.0147023	0.0449146
	Funhe2EKm025217	YTH domain family protein 2 (93%M)	Q7Z739		0.000873573	0.00929559	0.000182517	0.00286343	0.454971	0.650638		9.31495	9.1895	8.72064	9.42033	8.97799	9.04927	9.22178	9.19328	9.12907	9.44183	9.17423	9.76814	9.39626	9.70677	9.55373	9.28489	9.27594	9.34637	9.5515	9.59685	9.14495	8.96234	9.35866	9.07635	9.09528	9.20466	9.1509	8.81655	9.03791	9.31306	9.09765	9.62466	9.16762	9.42561	9.14669	9.44143	9.47841	9.47723	9.23422	9.19645	9.353	8.97775	8.79278	9.21201	8.8254	8.8955	9.32588	8.84834	9.42469	9.29695	9.25276	8.85971	9.35796	9.3613	9.35201	8.8826	9.27973	9.14988	8.89832	9.37785	9.4227	8.88486	9.27604	9.47686	9.09545	9.04465	9.28418	9.62603	9.46653	9.33309	9.3458	9.57998	9.51718	9.5393	9.41045	9.46555	9.24399	9.4977	9.44183	9.33497		-0.135401	-0.0530354	0.220586	0.123041	-0.319393	-0.0303573	-0.0973652	-0.0343863	-0.120624	-0.176867	0.101119	0.0877788	-0.104512	0.151044	0.251645	0.136727
	Funhe2EKm025220	Vertebrate quaking , KH domain RNA binding (Mouse) (QKI) (100%T)	Q96PU8		0.0199902	0.0893805	0.0868043	0.23984	0.573631	0.739379		7.67623	7.80764	7.63791	7.52332	7.85844	6.97026	7.59546	6.87551	7.25079	7.61353	8.09491	8.92887	7.52626	8.59411	7.54474	7.90454	7.35364	7.45003	8.87521	9.28393	7.5713	6.93222	7.65054	6.83498	7.439	7.55957	7.663	7.40263	7.35466	7.38701	7.65399	7.50584	7.28747	7.35983	7.53446	7.6703	7.55667	7.59103	7.58813	8.18592	7.6284	7.81318	6.57318	7.87387	7.03299	8.27594	7.56185	7.53907	7.71976	7.4172	8.05699	8.09692	6.74417	7.82141	7.42907	7.56419	7.49055	8.07059	7.49866	7.62782	8.23457	6.94201	7.16425	7.622	7.40511	7.60604	7.55744	7.69783	7.73397	7.00123	7.36022	7.2372	7.96042	7.35213	7.37561	7.66191	7.83393	7.27541	7.38937	7.52957		0.110053	-0.329544	0.508249	0.516169	-0.0768221	0.0683201	-0.0595013	0.193785	-0.307392	-0.0983967	-0.119075	0.119377	-0.242775	-0.120515	-0.109314	-0.052618
	Funhe2EKm025222	Cathepsin L (100%P)	Q6DHT0		0.0861998	0.238736	8.93E-05	0.0016563	0.0242155	0.102031		8.63278	9.2556	10.5149	7.52944	9.34444	10.6678	9.3777	10.003	10.3725	8.5888	10.3633	9.90715	8.59907	7.3411	11.4523	7.92267	6.74286	4.83397	6.24234	4.97887	10.2363	10.4892	8.62309	10.8439	8.02664	9.39704	8.15649	10.7903	7.63295	9.71042	9.04898	8.48118	10.2275	7.96598	9.88713	7.46912	5.40904	6.13486	5.81377	6.06634	9.13723	10.6093	10.6614	8.73797	10.1909	10.1186	9.07492	7.53112	8.71565	10.0374	9.52407	8.11101	9.10548	5.85291	10.7505	9.47975	5.30918	5.38834	8.1271	8.74518	6.89977	10.3829	10.6169	8.08835	9.62406	8.35903	9.91891	9.80096	5.59893	9.50019	8.91009	9.32683	9.66636	9.84927	10.1796	10.3238	10.5948	9.37376	10.1096	9.44219		0.238606	0.985138	0.447422	-2.20995	1.24681	0.159799	-0.156899	-1.92291	0.659141	0.250999	-0.0106489	-2.30458	0.597417	-0.071015	0.938678	1.15201
	Funhe2EKm025223	Transcription cofactor vestigial protein 2 (100%P)	Q8N8G2		0.00234367	0.019411	0.0417271	0.147767	0.633255	0.78115		7.50679	7.76237	8.21624	7.88396	8.00943	7.40244	8.02109	7.70597	7.91553	7.5213	7.59713	7.83039	8.05764	8.63958	6.1663	7.37108	7.77276	7.60535	8.07441	8.38961	6.46556	8.16783	7.87522	7.75311	7.75813	7.95328	8.51208	7.74926	7.03457	7.64571	7.42295	6.30969	7.40618	6.51801	7.11911	6.85699	8.03589	6.14174	8.6613	7.61976	7.20867	7.99528	8.42619	7.72026	8.07652	8.16934	7.91934	7.54283	8.15796	7.46424	7.90418	7.53063	8.18928	8.37565	7.75125	7.88791	8.19713	8.70876	7.79377	6.8353	8.13612	8.17685	7.68614	7.16926	7.50277	7.4508	7.7449	7.62793	6.65912	7.22539	7.35116	6.83948	7.0028	6.80225	7.44529	6.99511	7.66145	7.47687	7.28849	6.82273		0.265919	0.103427	0.000512905	0.0516981	0.467676	0.187871	0.337103	0.324375	0.291672	0.0630727	-0.767845	-0.0763675	-0.0126756	-0.288142	-0.587386	-0.360912
	Funhe2EKm025224	Peptide methionine sulfoxide reductase MsrA (96%T)	Q9UJ68		0.121774	0.297969	0.512271	0.69439	0.879862	0.932583		4.91728	5.29138	5.12692	5.21509	5.88287	5.89531	5.69321	5.18619	5.26662	5.59747	4.54214	5.44981	5.14631	6.01426	4.98261	4.84099	5.90407	4.79086	5.3922	5.45875	4.95711	5.41218	6.11347	5.27888	6.62974	5.41348	5.26478	5.00325	5.3143	6.42741	6.23216	5.9138	5.78199	6.04211	5.45977	5.40818	6.01578	5.64955	5.33985	4.51691	5.13108	5.33624	5.56495	5.78816	5.5411	6.17857	5.79343	5.57935	5.84042	5.2013	5.7347	5.6168	6.00102	5.58019	5.51574	5.23467	5.76236	4.84563	5.43485	5.04203	5.58131	5.99915	5.02826	5.37294	5.4233	5.84723	5.9807	4.87018	5.74092	4.87392	5.04482	5.97909	5.69154	5.40377	5.01738	5.33977	4.81115	5.79029	6.18773	5.39386		-0.203656	0.0373953	-0.32768	-0.189766	0.191438	0.139475	0.0993175	-0.157129	0.279184	0.158014	0.230807	-0.159733	0.0438098	-0.188258	0.0325832	0.0141959
	Funhe2EKm025228	Inhibitor of DNA binding 3, dominant negative helix-loop-helix protein (88%P)	Q02535		7.85E-09	1.05E-06	0.623087	0.77445	0.979305	0.98794		9.87931	9.92172	9.59614	10.239	9.83104	9.93085	10.1637	9.67388	9.8476	9.83246	9.58779	9.87919	10.5525	9.91772	9.65699	9.64063	9.95824	10.0546	9.91475	10.0918	9.75528	9.27787	9.61779	9.42452	9.478	9.25156	9.53867	9.43086	9.00051	9.46061	9.41147	9.60282	9.1737	9.59641	9.47484	9.5767	9.5466	9.31727	9.63074	9.17947	9.53448	9.4367	9.61501	9.60567	10.1942	9.32586	9.79218	9.74867	9.46576	9.21169	9.88935	9.28106	9.3536	9.67574	9.65212	9.3503	9.71539	10.1048	9.50187	9.345	9.70988	9.45892	9.57289	9.25044	9.39202	9.38253	9.0171	9.86019	9.03465	9.24647	9.53473	9.22509	9.3381	9.60757	9.33631	9.54119	9.35524	9.31209	9.80729	9.28764		0.312314	0.308584	0.291352	0.373802	0.0543607	0.0404101	-0.118556	0.0942693	-0.171172	-0.212697	-0.0962257	-0.139408	-0.169761	-0.242489	-0.204353	-0.120431
	Funhe2EKm025229	Transcription factor E2F2 (98%P)	Q14209		0.00094085	0.0098103	0.345964	0.556017	0.627564	0.77779		6.97168	6.6839	6.76831	6.95173	6.63676	5.97132	6.98978	6.96947	6.92711	6.90679	6.87719	6.95571	7.80409	6.90459	7.19144	6.39529	6.9021	6.80646	6.72206	6.10673	6.27552	6.3043	7.02944	6.87283	6.12295	6.38238	6.06292	5.70106	6.56332	6.30882	6.75483	6.63937	6.70967	6.33003	6.76529	5.86788	6.0874	6.91096	6.22406	6.43089	6.66316	6.20703	6.68873	6.12117	6.24377	6.37383	6.56875	6.40756	6.61079	6.1708	6.87301	5.55488	7.0243	6.49574	7.03922	6.53454	6.57956	5.92536	6.29567	6.93697	6.39647	6.67493	6.36774	6.36455	6.24068	6.55906	6.89913	6.6145	6.44704	6.67344	6.58724	6.44077	6.81034	6.78493	6.81014	6.64435	6.58783	6.5697	6.47292	6.66904		0.234898	0.185317	0.453807	-0.00500566	-0.240672	-0.0413957	-0.0378424	-0.140772	-0.0251986	-0.28939	-0.105129	-0.104285	-0.126184	0.0766935	0.143969	0.0211912
	Funhe2EKm025230	Arf-GAP with SH3 domain, ANK repeat and PH domain-containing protein 2 (100%M)	O43150		9.79E-09	1.25E-06	0.00282362	0.0222423	0.0247681	0.103594		9.23867	9.45829	8.9398	8.84238	9.27892	8.74306	9.30022	9.03533	8.86076	9.16543	9.30343	9.14845	8.89396	9.27339	8.67314	8.99668	9.27509	10.1037	10.1964	9.99756	9.31514	9.34309	8.57396	8.74231	8.67054	8.86543	9.16171	9.26479	8.82894	9.12802	8.88724	8.58055	8.93401	8.3628	9.03482	9.04455	9.34822	8.9789	9.49871	9.74832	8.95143	9.12509	9.31367	9.24762	8.82494	9.47428	9.14757	9.04451	9.25572	9.19764	9.5323	9.89332	8.8007	9.16672	9.34113	9.28551	9.12307	9.20614	9.18574	8.97477	9.46636	8.67055	8.83454	8.55689	8.80389	8.75974	8.59318	8.24452	8.62624	8.92284	8.56319	8.90958	9.06865	8.52431	8.43967	8.62007	8.65194	8.81405	9.0079	8.65257		0.10728	-0.0233709	0.00384292	0.733238	0.152788	0.191213	0.253142	0.146883	-0.205266	0.00980766	-0.252986	0.260785	-0.319213	-0.454337	-0.308781	-0.295027
	Funhe2EKm025231	Uncharacterized protein			0.160785	0.353986	0.0315884	0.122145	0.634692	0.782255		7.07284	6.94348	7.74399	8.04323	7.74066	7.69796	7.6402	7.48421	7.13426	7.24489	7.22666	7.1671	6.84527	7.40694	7.08447	7.38846	7.41339	8.01061	8.21244	7.62154	7.56681	7.60707	7.05866	7.62893	7.27154	7.64953	7.61337	7.31092	7.45934	7.86696	6.75111	7.02948	7.4932	7.17429	7.39117	8.0091	7.99282	7.09141	8.31626	8.08701	7.22168	7.23264	7.63839	7.28817	7.8579	7.31759	7.22257	7.16874	7.15527	7.06156	7.86942	7.7667	7.33631	6.98246	7.71128	7.57278	7.41755	7.807	7.84863	7.40861	7.80969	7.40273	7.49143	7.27885	7.0859	7.49033	7.64654	7.11243	7.47028	7.14496	7.43956	7.04742	7.45149	7.12116	6.84976	7.1329	6.77305	7.57054	7.7176	7.00243		0.0795029	0.0109679	-0.242853	0.335623	0.0376025	-0.133823	0.0445709	0.228961	0.0138116	-0.0289958	-0.00988791	0.312501	-0.0794877	-0.0665821	-0.311878	-0.190032
	Funhe2EKm025232	TMF-regulated nuclear protein (100%M)	Q6NT89		0.0102248	0.0559463	0.713626	0.833691	0.827505	0.902595		6.10318	6.5616	5.78223	5.72548	6.11687	5.80769	5.66024	5.73909	6.15225	6.39457	5.90917	5.83324	5.6152	5.92934	5.89735	5.4797	5.87086	6.00116	6.05829	6.06704	5.99653	5.75465	5.08316	5.62418	6.30918	5.35056	5.14627	5.93096	6.02081	5.57241	5.78395	6.16409	5.32532	5.64306	5.5962	5.5206	5.5845	5.61109	4.80328	5.977	5.7507	5.40192	5.04721	6.06902	5.01382	6.2955	5.67544	5.75141	5.77038	5.55067	5.85068	6.16648	5.22943	5.72818	5.95218	5.86247	5.47118	5.50284	5.67636	5.62184	5.70238	6.00364	5.64534	6.12796	5.46239	5.65399	5.78229	5.68978	6.13007	5.74012	5.34942	5.82287	5.52063	5.33708	5.78612	5.39769	5.89569	5.31475	5.81968	5.53568		0.327286	0.22018	0.0467455	0.268189	-0.165092	-0.0108704	0.0571615	-0.135666	-0.106242	-0.0397092	-0.0807343	-0.185274	0.0480788	0.00774835	-0.113913	-0.137888
	Funhe2EKm025233	Ribosomal protein S6 kinase alpha-1 (100%Z)	Q15418		0.877464	0.931001	0.029864	0.117413	0.207978	0.412909		9.40351	9.1846	8.62789	8.92056	9.31577	8.37602	9.04441	8.78398	8.95156	8.98729	9.27742	9.48902	9.41467	9.62324	9.57144	9.14323	9.13556	9.0073	8.9984	9.37198	8.89888	9.02985	9.153	9.07669	9.15558	9.20674	9.07328	9.38669	9.34441	9.34845	8.94381	9.23484	9.28757	8.98805	9.29854	9.49836	8.72534	9.63177	9.02542	9.16732	9.26314	9.23637	9.00853	9.10884	8.71836	9.28423	9.24136	9.07011	9.35738	8.84389	9.34253	9.46514	9.0912	9.01155	9.25861	9.228	9.16673	9.02234	8.9255	9.37061	9.27391	8.98628	8.85349	9.01109	9.20818	9.33354	8.92477	9.25536	9.5734	9.27258	9.24245	9.401	9.28501	9.09684	9.17686	9.31668	9.18029	9.12362	9.15312	9.34999		-0.0714779	-0.333292	0.257894	-0.0795198	-0.0906776	0.0091127	0.0489559	-0.0101222	-0.0375691	0.0573847	0.0995287	0.000657134	-0.0834269	0.0917682	0.0779857	0.0627978
	Funhe2EKm025235	Connector enhancer of kinase suppressor of ras (100%P)	Q6P0K1		0.00295495	0.0230087	0.286135	0.498271	0.222048	0.429692		8.36805	8.48451	8.34853	8.10725	8.22235	8.56163	8.66493	8.59115	8.31772	8.02472	8.56885	8.27145	8.49211	8.36477	8.85899	8.36695	8.06256	7.92867	8.23171	8.14086	8.83798	8.43033	8.36836	8.1009	7.82592	8.4334	8.62321	8.61727	8.37155	8.77338	8.3131	8.14102	8.44027	7.98176	8.38494	8.67784	8.05401	8.30741	8.36017	8.1231	8.5595	8.65389	8.58229	8.69072	8.52979	8.58965	8.5424	8.53531	8.90191	8.77665	8.75707	8.44664	8.56581	8.22642	8.84203	8.66593	8.49457	8.57312	8.53366	8.4587	8.37056	8.3463	8.41267	8.47763	8.38318	8.3255	8.51084	8.42041	7.80049	8.64658	8.49643	8.20411	8.27548	8.39936	8.37475	8.55777	8.72939	8.61408	8.65911	8.25626		-0.120824	0.00506972	0.0602258	-0.186605	0.182307	0.275707	0.122405	0.0591611	-0.195179	0.112741	-0.101797	-0.146123	-0.0379038	-0.0520103	-0.113535	0.13636
	Funhe2EKm025237	Claudin-23 (100%M)	Q96B33		0.0788112	0.225135	0.779266	0.874475	0.033399	0.127039		6.99526	6.76722	6.5471	7.10451	6.962	6.94608	6.74613	6.87439	6.96813	7.02272	6.98884	6.84538	7.67186	7.24583	7.20624	7.48915	6.71212	6.74815	6.52437	7.3459	6.88587	7.0002	7.12202	7.16426	6.91602	6.84293	7.01724	6.95075	6.81731	6.72809	7.33747	7.32242	7.51457	6.69817	7.00891	7.14432	7.27614	7.05493	6.84962	7.4919	7.54251	7.36628	6.91051	7.33546	7.41897	7.30367	7.32785	7.56729	7.17018	6.45632	7.07962	7.35985	7.2229	6.76875	7.13617	6.79267	7.02297	7.85531	7.23375	7.19656	7.09778	7.01393	7.5276	7.66332	7.22146	7.17226	6.9748	7.66133	7.44751	7.23933	7.61198	6.99428	7.21343	7.19646	7.19073	7.047	6.6839	7.03642	7.11403	6.96979		-0.23612	-0.199848	0.129879	-0.268054	0.155641	0.00891553	-0.0552685	0.169938	-0.10225	-0.141163	0.0263407	0.131682	0.208376	0.275652	0.0373878	-0.141108
	Funhe2EKm025238	Grainyhead 3 (100%P)	Q8TE85		0.711202	0.832206	6.44E-08	5.63E-06	0.632256	0.780598		8.46426	8.48986	8.08866	8.32727	8.24118	8.7156	9.28569	9.88685	9.14549	9.17488	9.32247	9.16617	9.96929	9.71668	10.082	9.24695	9.00097	8.39204	8.68386	8.75363	10.9484	8.68802	8.68334	8.60215	9.09518	8.64737	9.29348	9.68745	8.99577	9.67924	9.21473	9.47767	9.58804	9.62318	9.50544	9.26006	8.63359	9.82705	8.33604	8.87162	9.8207	8.60301	8.72389	8.42627	8.40575	8.80368	8.90577	9.36881	9.06475	9.51125	9.18528	9.22767	9.78218	9.09032	9.57333	9.7281	9.08349	8.56818	9.60562	9.10628	9.03207	8.59382	8.85106	8.79593	8.74772	9.0768	9.53187	9.38896	9.20869	9.52491	9.03001	9.3182	9.52168	9.24535	9.11946	9.83546	9.41547	9.4348	9.53623	9.33561		-0.82347	0.0959857	0.438205	0.0100685	-0.553195	0.0614544	0.334604	-0.0665887	-0.402504	0.228419	0.345163	-0.0479158	-0.332652	0.191171	0.155456	0.365799
	Funhe2EKm025239	NIPA domain containing (100%P)	Q6P499		0.00948224	0.0529563	0.128521	0.30813	0.952975	0.973187		7.83297	8.02118	7.41347	7.93433	7.97268	8.14572	7.84495	8.37215	7.80639	7.83436	7.41625	7.81415	8.43465	7.8545	8.7937	8.1102	7.85398	8.27146	7.65722	7.3112	8.33969	8.07746	8.01204	8.46405	7.9766	8.00785	8.71032	8.49424	7.94537	8.23359	8.2226	8.20086	8.66059	8.27327	8.31354	8.31633	7.77203	8.2868	7.83865	8.41136	8.27563	8.14886	8.21304	8.2728	8.16401	8.00239	8.21629	8.10266	7.93721	8.28298	8.73428	8.1645	8.37714	7.92026	8.52233	8.60726	8.04044	7.87779	8.08531	8.7627	8.23833	8.13805	8.08016	8.14034	7.97009	7.92495	8.20327	8.16186	8.14587	8.30238	7.99359	8.38103	8.34845	8.21155	8.29767	8.37197	8.27965	8.20905	8.38021	8.29415		-0.318478	-0.152689	-0.0828303	-0.266695	0.00681853	0.101277	0.164892	0.047511	-0.0458025	0.16782	0.199512	-0.0365119	-0.10269	0.00799053	0.156273	0.153602
	Funhe2EKm025241	RCAN family member (97%P)	Q9UKA8		0.17901	0.37802	0.135313	0.318434	0.566363	0.733804		6.76531	7.01589	5.93885	6.25504	7.06297	6.77635	6.66097	6.18913	6.71677	6.86656	6.53478	7.32148	6.36842	6.93664	7.12423	6.54659	6.92908	6.96642	7.0858	7.19624	7.13271	7.01327	7.14036	6.50146	6.61288	6.68859	6.6687	6.51079	6.79938	6.60144	6.96486	6.56017	6.37804	6.62221	6.58627	6.68977	7.1639	6.75612	6.87348	6.43611	6.78803	6.94853	6.88117	7.27392	6.04829	6.55008	7.27246	7.02856	7.13632	6.99925	6.70781	6.55671	7.30445	7.05916	7.0849	6.12943	6.88937	7.13481	7.01268	6.80597	7.52693	7.03663	6.5191	6.95329	7.04194	6.93154	6.78421	7.17752	7.04443	6.58421	6.75777	6.67958	7.05172	6.65484	6.59975	6.87924	6.77807	6.76664	7.04342	6.84109		-0.206927	-0.172581	-0.0091815	0.247512	-0.0741404	0.214344	0.0123942	0.259415	-0.0232245	-0.105502	-0.247243	-0.0110085	0.0819608	0.0550903	-0.0680658	0.0471564
	Funhe2EKm025242	Noncompact myelin-associated protein (100%P)			0.334755	0.545283	0.424041	0.62501	0.679222	0.811589		5.67831	4.91297	5.25901	5.20754	5.11	5.62957	4.68429	5.73934	5.56036	5.50292	5.38372	4.72838	5.6142	5.11833	5.46775	5.27994	5.35595	5.16795	4.58541	4.63269	6.07623	5.14823	5.55026	5.00303	5.76992	5.08042	5.86246	5.1952	5.25317	5.26602	5.01929	5.72575	5.38015	5.68494	5.03038	5.97708	5.3137	4.7282	5.00565	5.53244	5.93709	5.04729	6.18435	5.25372	4.82269	4.81347	4.66264	5.62407	4.97863	5.47155	5.45843	5.37123	5.68992	5.28931	4.66078	5.4361	5.62363	5.7717	5.83924	6.02573	5.18594	5.57164	5.70831	4.90939	5.15494	5.21246	5.59518	5.45126	5.04499	5.3986	5.60515	5.69522	5.56461	5.95981	5.18643	5.64997	5.61617	5.96131	5.49455	5.44212		-0.140517	0.049209	-0.1087	-0.210443	-0.149783	-0.135022	-0.084618	0.315162	-0.0637165	-0.0548583	0.185575	-0.0706722	-0.0627376	0.0449502	0.227431	0.258739
	Funhe2EKm025243	Transmembrane protein (86%P)	Q8WY98		0.149926	0.339096	0.01801	0.0829073	0.724793	0.840819		6.17262	6.4009	6.41703	7.28534	6.29152	6.62798	6.25885	6.67637	7.20796	7.03342	7.48033	6.81461	7.2328	6.93479	7.35027	6.76819	6.97229	6.9244	7.20964	7.21205	6.87283	7.06258	6.47752	6.29071	6.62664	6.62182	7.2707	6.56218	6.33323	6.74507	6.89384	6.73615	6.4272	7.25656	6.81069	6.72326	7.06577	6.87604	6.73537	7.12664	6.55124	6.78417	6.79076	6.42446	7.38881	6.45381	6.78742	6.47308	6.54937	6.44948	7.08645	6.50639	6.88692	6.85346	6.77077	6.90899	7.07645	6.96403	6.73713	6.88978	6.61113	6.66876	6.55096	6.59161	6.8168	6.51595	6.61447	6.33472	6.30245	6.75444	6.63905	6.71018	6.7135	6.97352	6.79893	7.10606	6.52745	6.68048	7.25481	6.43711		-0.254314	-0.00688112	0.329035	0.270447	0.000605594	-0.0986332	0.0175095	0.0879068	-0.151944	-0.006793	0.0229751	0.103214	-0.138981	-0.238769	0.0312363	0.0333863
	Funhe2EKm025244	Doublecortin domain containing 2B (100%P)	B8A4M4		0.219386	0.426496	0.832493	0.905457	0.995891	0.99738		6.59411	6.00927	5.86463	6.68774	6.77045	6.06636	6.28902	6.80345	6.24559	7.16172	6.46228	5.97286	6.61705	6.92838	6.58918	6.61004	6.55025	6.3813	6.97701	6.83519	6.24693	6.0218	6.58416	6.58074	7.34249	6.98713	5.6343	7.03609	6.87893	6.87962	6.76244	6.73488	6.62644	6.96606	6.82318	6.88807	6.83118	6.48884	6.89957	6.46801	6.89245	6.82268	6.77052	6.73068	6.99058	6.74328	7.40682	6.34593	7.29553	6.64575	6.07272	6.89044	6.8176	6.74047	6.1423	7.13323	7.05519	7.61341	6.55875	6.67154	6.72288	6.29703	6.71745	6.80047	6.69655	6.65638	6.56488	6.58125	6.45695	6.55378	7.1354	6.66994	6.70148	6.81702	7.03626	6.6746	6.34903	7.3541	6.82592	6.71903		-0.302802	-0.174809	-0.158074	-0.0899048	0.123507	0.0653086	0.0567684	0.236312	0.0152231	-0.0497632	0.119685	0.0279717	-0.054463	-0.0295897	0.118133	0.0964963
	Funhe2EKm025245	IQ domain-containing protein C (100%M)	B8A4M7		0.00897783	0.0509121	0.174647	0.37259	0.663369	0.801273		4.86272	3.86115	5.0991	4.43616	4.76281	5.67783	4.81226	5.06187	4.73759	5.06774	5.32694	4.12109	5.07547	5.01178	4.80548	5.29497	4.26681	4.59338	4.67181	5.00276	4.73773	4.67786	4.99892	4.79809	4.91019	4.71504	5.6163	5.19958	4.8308	5.43246	5.04049	4.96356	5.24902	5.27786	5.29185	4.84307	5.4083	4.95674	5.69702	4.82309	4.94475	5.10089	4.3623	4.81933	5.77696	4.53511	4.93288	4.60473	4.76327	5.21586	5.31098	5.05692	5.46898	5.4093	5.45958	4.55638	5.2889	4.8032	5.53882	5.13122	4.82173	4.86085	5.78964	5.49118	5.08644	4.69122	4.76427	5.38911	5.11655	4.80102	5.45379	5.06114	4.7267	5.44959	5.11155	5.28899	4.72205	5.09202	5.20426	5.15946		-0.412206	0.0548634	-0.0773059	-0.362097	-0.0976782	-0.05105	0.173639	0.100179	-0.196574	0.207331	0.108477	0.149384	0.167274	0.0883531	0.0706511	0.0767598
	Funhe2EKm025246	Fanconi anemia group M protein (26%U)	Q8IYD8		0.84073	0.91043	0.170322	0.366821	0.122312	0.298829		5.25836	4.69849	5.45045	4.35658	5.28857	5.35129	5.16734	5.4322	5.09779	5.80043	5.23328	5.47468	5.07352	5.69823	4.98864	5.57418	6.37448	5.17844	5.18546	5.34355	5.10907	5.00804	5.16831	4.50655	5.87961	5.57917	5.30741	4.7246	4.67379	5.60337	5.33951	5.42661	5.77671	5.72322	4.85372	4.73055	5.40576	5.68761	4.78825	6.01311	5.66581	5.05505	4.98681	5.06958	5.21197	5.35179	5.47513	4.83693	5.48514	5.47818	5.3987	5.0839	4.74156	5.43203	5.11352	5.56757	4.81898	4.6121	5.78741	5.57799	4.62209	5.50103	4.81963	4.71151	4.99824	5.30184	6.12494	4.86936	5.58124	5.51047	5.67249	5.81999	5.76203	5.8446	5.0938	5.25109	5.14767	4.50113	4.93734	4.43081		-0.250412	0.108909	0.0795192	0.1773	-0.12586	0.0739132	-0.073183	-0.17719	-0.0325644	-0.131163	0.0412633	0.251206	-0.19445	0.290799	0.369206	-0.407294
	Funhe2EKm025247	Heme-binding protein (92%P)	Q9Y5Z4		0.0431479	0.151208	0.0184373	0.0842747	0.15496	0.34606		8.7871	8.75848	8.32946	8.44484	8.47042	8.47968	8.41398	8.67382	8.83189	9.22099	8.44988	8.74972	8.86973	8.79964	9.22785	8.67867	8.40805	7.85239	8.54862	8.11763	8.97467	8.77084	8.18373	8.70413	9.39574	9.09322	8.88945	8.81711	9.08374	8.35506	8.92121	9.12096	8.79926	9.16415	8.90319	9.00477	7.90801	8.98275	7.93251	7.59912	9.25798	8.53782	8.67118	9.3387	8.69625	8.81695	8.71256	8.99265	9.0133	8.6865	9.09851	8.90186	8.74858	8.3808	8.47729	8.65924	8.73031	8.83631	8.73578	8.61455	8.74813	8.80493	8.21604	8.97241	8.70167	8.64333	8.98691	9.17207	9.09462	9.07074	9.15169	8.99361	9.28196	9.01245	9.04635	8.86966	8.69554	9.09867	8.69353	9.48689		-0.212596	-0.0465859	0.02526	-0.390383	0.041524	0.130048	-0.137103	-0.03764	0.058876	0.0426576	0.227812	-0.434579	-0.102982	0.32455	0.312937	0.198204
	Funhe2EKm025248	Fanconi anemia, complementation group M (76%T)	Q8IYD8		0.112036	0.282742	0.684974	0.815388	0.60253	0.760472		6.70329	6.55378	6.12067	7.13933	6.11493	6.9854	7.04663	8.0183	6.44654	6.99639	7.11383	6.7145	7.15137	7.25278	6.74916	7.61431	7.25502	7.06508	6.54334	7.03152	6.76426	6.66964	7.02078	6.91668	6.91201	7.71864	6.99753	6.50235	6.86478	7.01723	7.01601	7.42894	6.93592	7.22857	6.7871	6.86425	6.88367	7.28232	7.33114	6.85644	7.21912	6.74011	6.82435	7.28274	6.51553	6.80133	6.68258	6.89107	6.95701	6.41036	7.34028	5.87396	6.79794	6.59159	6.75077	6.91266	7.26166	6.27892	7.12932	7.24453	6.63413	7.0014	6.72752	6.63956	7.87806	6.86672	7.10848	6.8286	6.32113	7.48249	7.02288	7.02365	6.60004	7.73738	7.85391	7.77466	7.95408	7.02795	6.50261	6.84046		-0.437981	0.13427	0.134947	-0.0325363	-0.131569	-0.10812	-0.378992	-0.0546666	0.0831689	-0.0848013	0.0845761	0.150158	0.0582735	-0.0116627	0.339364	0.255572
	Funhe2EKm025249	Solute carrier family 25 (mitochondrial carnitine/acylcarnitine carrier), member 29 (100%P)	Q8N8R3		0.00128136	0.0123194	0.00044141	0.00556574	0.662949	0.800969		8.97769	9.07168	9.16244	9.593	9.07455	8.57945	9.00583	8.75686	9.25582	8.72082	9.39082	8.81976	8.97487	8.8687	8.32752	8.86772	8.75837	8.6306	8.85865	9.11436	8.98825	9.36743	9.12296	9.00232	8.80183	9.39538	8.70912	9.28749	9.09152	8.83387	8.85153	8.94314	8.67757	8.51672	8.72198	8.85243	9.1079	8.74916	9.09688	8.88946	9.1216	9.56259	9.66506	9.54689	9.49626	9.17523	9.03103	9.03745	9.31154	9.04937	9.06751	8.64749	9.80826	8.52348	8.69061	9.20977	8.82952	9.10056	9.176	8.76439	8.74516	9.49482	9.23324	9.60263	9.46817	8.95784	9.19299	9.57456	8.89796	9.20381	9.14022	9.18384	9.0304	9.34302	9.41419	9.25989	9.24714	9.06784	9.02436	9.24079		0.109349	-0.202767	-0.191626	-0.196479	0.422683	0.0328568	-0.0906036	-0.143397	0.0714609	-0.111816	-0.324155	-0.0735261	0.284818	0.135386	0.176336	0.10148
	Funhe2EKm025250	#N/A	#N/A		0.231452	0.440196	0.0673278	0.203357	0.769448	0.868751		8.95368	9.13788	8.81574	9.1538	9.06993	8.65602	9.43309	9.11665	9.33732	8.9138	9.21455	9.02104	9.12708	9.11523	8.40245	8.61732	9.01406	8.96981	9.03089	9.02781	8.80384	9.27557	8.71286	8.97431	8.75972	9.16319	9.00094	9.15559	9.18922	9.06316	8.93145	8.90719	8.90744	8.27481	8.75152	8.94664	8.97844	8.54943	8.97324	8.74191	9.24102	9.18452	8.97332	9.44226	8.9077	9.10622	8.8688	8.60082	9.09823	9.09312	9.25638	8.79727	9.27926	8.50757	9.0067	8.91134	8.50873	8.9483	9.0695	9.01882	9.0983	9.18419	8.74296	9.08131	9.13141	8.99998	9.1604	9.15308	8.774	9.41918	9.04901	9.21373	8.96961	9.10141	9.17699	9.15372	9.13882	8.81269	8.88855	9.17084		0.030858	0.0960262	-0.0790689	-0.0260667	0.127455	-0.011878	-0.0949179	-0.0666173	-0.018216	0.0727223	-0.237828	-0.0985387	0.0326219	0.115785	0.120088	0.0375743
	Funhe2EKm025251	Iroquois-class homeodomain protein irx-2 (100%M)	Q9BZI1		0.469278	0.661817	0.106341	0.273711	0.850961	0.916157		6.64071	6.86159	5.52417	5.88689	6.46058	6.51926	6.64378	6.47351	6.18563	6.74605	5.99072	6.83325	7.01329	6.59588	6.20165	6.69229	6.70342	6.70929	7.18814	6.77026	6.47081	6.12157	6.47531	6.35206	6.58867	6.91725	6.19718	6.70181	6.75021	6.77456	6.49864	6.60349	7.08802	6.3967	6.27751	6.89018	7.11765	6.71883	6.25817	6.86762	6.74166	6.389	5.83732	6.5175	6.03944	6.49662	6.50389	6.08035	6.57339	6.26324	6.74187	7.01555	6.46699	6.8922	6.03174	6.47121	6.49817	6.43587	6.11561	6.70959	6.92221	6.5532	6.03462	6.31855	6.84413	6.14196	7.07063	6.41036	7.37371	6.97746	5.69244	6.3737	6.71105	6.15713	5.76759	7.10821	6.59566	6.5986	6.23408	6.84013		-0.2496	-0.0107428	0.0301255	0.243994	-0.268414	-0.0918415	0.0511512	0.0119018	-0.0334175	0.060092	0.126793	0.216397	-0.145898	0.180531	-0.272021	0.150949
	Funhe2EKm025252	Iroquois-class homeodomain protein irx-1 (100%P)	P78414		0.0295877	0.116736	0.00448794	0.0310203	0.108037	0.276432		8.57035	8.44017	8.68838	8.77602	8.83753	8.50259	8.9107	8.10986	8.55553	8.67282	8.80961	9.03207	8.95981	8.85088	8.53786	9.03856	8.91547	9.26704	9.20736	9.30169	8.49844	8.58499	8.68945	8.55083	8.71065	8.99173	9.09446	8.82536	8.84585	8.52234	8.91948	8.69637	8.564	8.72448	8.74993	8.89632	8.88996	8.59106	9.00898	9.05668	8.95798	8.51594	8.74343	8.33454	8.64172	8.69188	8.59819	8.71171	8.64423	8.41626	8.29763	8.87067	8.80665	8.81056	8.59983	8.87188	8.88949	9.09268	8.71544	8.92793	8.62284	8.40832	8.46236	8.76102	8.87472	8.60957	8.63122	8.8925	8.72303	8.68077	8.5843	8.42777	8.33803	8.37333	8.93032	8.67467	8.49073	8.89779	8.63172	8.69584		-0.0611474	-0.173336	0.147825	0.314361	-0.138135	-0.190033	0.0682797	0.126035	-0.0181073	0.117862	0.00258344	0.177293	-0.100442	-0.021274	-0.206277	-0.0454879
	Funhe2EKm025253	ADAM metallopeptidase with thrombospondin type 1 motif, 16 (100%P)	Q8TE57		0.0102991	0.0562378	0.823505	0.900329	0.413873	0.616534		7.61647	7.60233	7.2174	7.28428	7.5061	7.31892	7.70203	7.33838	7.04662	7.30583	7.20844	7.37117	7.38348	7.74498	6.43262	7.40963	7.12987	7.5108	7.27815	7.61894	5.83537	7.98049	7.57276	7.77197	7.67082	7.34028	7.75957	7.85308	7.63078	7.75283	7.66579	7.06762	7.67772	7.57241	7.69028	6.9394	7.86436	7.80156	7.61344	7.38068	7.33535	7.39152	7.22159	7.36752	7.19781	7.49711	7.68349	7.41936	7.33441	7.56527	7.16553	7.22209	7.44651	7.64127	7.58624	7.56547	7.47869	7.19428	7.44489	7.4135	7.87913	7.71727	7.24068	7.33764	7.46002	7.69033	7.63416	7.3407	7.53458	7.66328	7.15052	7.42997	7.56926	7.34679	7.76488	7.79876	7.5366	7.74082	7.37763	7.67604		-0.0146579	-0.117617	-0.201587	-0.385349	-0.124865	-0.026361	0.0323418	0.0221238	0.207289	0.272433	-0.0704884	0.139102	0.0292118	0.00467285	0.0677507	0.165998
	Funhe2EKm025254	Vertebrate tropomyosin 4 TPM4) ( Zgc:63909 (100%P)	Q9Y2F5		0.387505	0.59428	0.12688	0.305612	0.856269	0.919089		7.4223	7.80339	7.58542	7.72311	7.78881	7.14704	7.97652	7.79522	7.49927	7.91539	7.72121	7.48658	7.51687	7.96584	7.67391	8.0195	7.41904	8.11271	7.7475	7.75788	7.4422	7.66259	7.47817	7.64915	7.54318	7.62548	7.88861	7.87432	7.53572	8.07816	7.67846	7.65333	8.00461	7.882	7.70345	7.86926	7.42355	7.61554	7.6124	8.72218	7.40979	7.57203	7.70226	7.45403	7.22713	7.98506	7.42098	7.94159	7.59392	7.42998	7.68864	7.32263	7.77498	7.97645	7.7588	7.70683	7.65924	7.5705	7.32073	7.70968	7.70475	7.68195	7.6687	7.54691	7.51603	7.58722	7.73379	7.5274	7.63804	7.82478	7.57363	8.15741	7.57545	7.95895	8.22329	7.93947	7.71227	7.69491	7.52126	7.75481		-0.0358224	-0.0337374	0.0302217	-0.00456357	-0.112328	-0.0854076	0.00750859	-0.107447	-0.108713	0.110626	0.122101	0.0562648	-0.100267	-0.0409005	0.278349	0.0241155
	Funhe2EKm025255	PAP associated domain containing 7 (100%M)	Q5XG87		0.347662	0.557516	0.335281	0.54571	0.403899	0.607695		6.46523	5.42671	6.35904	7.19611	6.32578	5.87295	6.5598	6.68677	6.58638	7.28578	5.81647	7.35467	6.43216	7.10353	6.45574	7.00133	6.75369	6.93163	7.42459	6.85212	6.79967	6.40502	6.81967	6.04791	6.65071	6.14647	6.06499	6.19176	6.66063	6.68627	6.80043	6.628	6.50633	7.08107	6.27155	6.68608	7.13673	6.25481	6.79317	6.82518	6.53289	6.24555	6.6555	6.3178	6.48677	6.50952	6.72125	6.41296	5.4626	7.01464	6.56754	5.65346	6.76782	6.93272	6.33026	6.25203	7.17143	6.82381	6.08136	6.78304	7.07276	7.2968	6.91184	6.89146	5.96453	6.7792	6.25842	6.57419	6.73632	5.94302	6.31642	6.50416	6.36634	6.56696	6.18375	6.44985	6.15971	6.45119	6.57351	6.36824		-0.197299	0.0464651	0.142112	0.400468	-0.108846	-0.116072	-0.164618	0.234606	-0.13792	-0.0710561	0.0827322	0.156681	0.216893	-0.186201	-0.146572	-0.151373
	Funhe2EKm025256	Adenylate cyclase type 2 (94%M)	P51829		0.0118318	0.0618877	0.391267	0.597237	0.13554	0.318807		7.48542	8.04945	7.59918	7.23959	7.88489	7.69383	7.65769	7.52781	7.70546	7.8733	7.50564	7.86208	7.31381	7.92926	7.64155	7.88755	7.34954	7.30296	7.79421	7.61116	7.87946	8.01107	7.66933	8.08272	8.06786	7.91974	7.36805	7.84864	8.35413	7.9277	7.8831	7.71094	7.46544	7.5114	7.82887	7.93429	8.00193	7.66475	7.97796	7.95077	8.04279	7.42619	7.52522	7.90193	7.19397	7.79136	7.66914	7.59728	7.80405	7.24619	7.50753	7.5142	7.4641	7.83472	7.67616	7.84186	7.86344	7.61663	7.82779	7.80483	7.91202	7.92544	7.76429	8.42558	8.12084	7.99742	7.57612	8.08577	7.60561	7.7229	7.93897	7.46137	7.81776	7.42345	7.91371	7.38909	7.81632	7.71464	7.68391	7.68431		-0.0866131	-0.0467023	-0.0483382	-0.150852	-0.170585	-0.173479	-0.072111	0.0666225	0.211827	0.138005	-0.0481316	0.189319	0.308398	0.0475535	-0.0842489	-0.0806661
	Funhe2EKm025257	Dynein heavy chain 5, axonemal (100%T)	Q96JB1		0.00262192	0.0210668	7.76E-05	0.00148582	0.24806	0.458594		6.43235	6.73393	7.23621	7.22678	6.84145	6.38378	6.78694	6.96402	6.40262	6.34671	6.97476	7.16713	6.91877	7.32101	6.96976	7.07071	6.95509	7.58591	7.49582	7.56467	6.68865	5.94847	6.65858	6.43761	6.53253	5.74028	6.19483	6.60226	6.80557	6.39922	6.57737	6.50003	6.39387	6.90081	6.85006	6.98242	6.86311	6.77541	7.6939	7.17237	6.72283	6.84496	7.03315	6.57977	6.66099	6.66208	6.66041	6.07666	6.69104	6.08385	6.81124	6.45014	6.37428	6.90352	7.24837	6.80189	6.81685	6.71296	6.94734	6.70534	6.58082	7.20858	6.88074	6.46916	6.02864	6.61067	6.33174	6.06412	6.41207	6.48568	6.45728	7.02236	6.32681	6.83113	7.11616	7.18079	6.85352	6.51883	6.53583	6.55717		0.167776	-0.14955	0.343992	0.531662	0.0298241	-0.261725	0.0292724	0.0262934	-0.46287	-0.210518	-0.000927319	0.319158	-0.0868076	-0.376187	0.0977473	0.00286141
	Funhe2EKm025259	Trio Rho guanine nucleotide exchange factor (100%P)	O75962		0.00378214	0.0273763	0.0155382	0.0750018	0.30302	0.515256		10.1973	10.6666	10.1363	10.491	10.6203	10.2662	10.6826	10.4615	10.2425	10.4979	10.482	10.6369	10.4064	10.7603	10.4922	10.6418	10.5516	10.7648	10.8245	10.7912	10.3126	10.6841	10.5904	10.815	10.533	10.7148	10.6236	10.6369	10.9083	10.4119	10.732	10.5376	10.733	10.6267	10.6836	10.7828	10.8923	10.6159	11.0008	10.9595	10.8154	10.6144	10.5708	10.698	10.597	10.6892	10.5077	10.4587	10.7003	10.1898	10.6198	10.6079	10.5622	10.737	10.631	10.5852	10.6227	11.0139	10.644	10.6493	10.857	10.7509	10.6859	10.6013	10.7606	10.6433	10.5302	10.7427	10.4669	10.3638	10.3592	10.4875	10.6654	10.1903	10.6672	10.3265	10.6946	10.5412	10.5839	10.3975		-0.179856	-0.17201	-0.0322082	0.0467793	0.0317374	-0.106883	0.0225045	0.155257	0.0653017	0.0604031	0.0705957	0.254657	0.0862729	-0.109582	-0.0995536	-0.0934147
	Funhe2EKm025260	Uncharacterized protein			0.0256586	0.106127	0.00158114	0.0144263	0.741608	0.851315		4.72339	4.94213	5.16112	4.53545	5.0227	5.50918	4.92567	4.98713	5.04547	4.89549	4.17201	4.38597	4.08671	5.22872	5.4572	5.18884	3.91628	5.07652	3.89621	3.93576	5.06223	4.93432	4.89097	4.43333	4.87272	4.63078	5.12172	5.3591	5.35843	4.9322	5.05193	4.2694	5.1488	4.89529	5.51929	5.37795	4.56262	5.08374	4.89263	3.8619	4.16676	5.24341	4.94942	5.13023	5.07658	4.62948	5.84694	4.6158	4.63832	5.62956	5.50981	5.05349	4.53777	5.19511	5.0992	4.40487	3.9095	4.62624	4.52029	4.77547	4.53001	5.24358	5.67476	5.40829	5.32978	5.1916	4.84107	4.57242	5.52927	5.19546	5.56926	5.82865	4.43568	4.519	5.35085	4.9946	4.40675	5.15614	5.29542	5.08164		-0.0398448	0.155786	-0.16356	-0.539401	0.0890228	0.331286	-0.0587131	-0.444499	-0.164378	0.247877	0.125345	-0.40327	0.452802	0.224697	0.116744	0.0701065
	Funhe2EKm025261	c-C chemokine receptor type (100%P)	P51679		0.942936	0.967969	0.227184	0.435388	0.307489	0.519711		4.53789	3.99648	4.97956	4.15479	4.21663	5.18351	4.00547	4.56299	4.52981	4.31538	4.01424	4.31236	4.0426	4.29448	4.11695	3.80539	4.35708	4.70205	4.38725	4.47458	4.50395	3.81652	4.63388	4.65305	4.8953	4.03062	3.97349	4.51809	4.07515	4.87821	4.23061	4.57729	4.1436	4.22062	4.0894	3.91849	4.05438	4.08334	4.55871	4.01871	3.56973	4.46098	4.23109	4.27615	4.47542	4.12257	4.10123	4.11686	4.18031	4.59097	4.28036	4.35162	4.18737	4.04179	4.1173	4.63805	4.43051	4.64603	3.95211	4.08526	4.26778	4.95458	4.7035	4.22168	4.20882	4.33222	4.61563	3.87477	4.70426	4.41212	4.26477	4.41379	4.02262	4.79566	3.90474	4.02591	3.62536	4.3727	4.24498	4.0776		0.0777123	0.220071	-0.201685	0.185627	0.0138853	-0.0454107	-0.0321319	-0.0230201	0.106515	0.0357521	-0.109479	-0.242385	0.184799	0.0749517	-0.0151541	-0.230047
	Funhe2EKm025262	c-C chemokine receptor type (100%P)	P51679		0.530076	0.707184	0.031015	0.120624	0.205132	0.409554		4.83076	4.10884	5.60188	4.1566	4.09984	4.89363	3.73528	4.56318	4.38562	4.31616	3.73407	3.72838	3.63536	3.6793	3.70888	3.94964	3.87424	4.87258	4.03647	3.73232	4.39518	4.19864	3.96215	3.90008	4.25686	4.17759	3.81622	3.93506	3.91584	3.85956	3.97557	4.0534	3.99757	3.94342	3.82627	4.07288	4.05465	3.78541	4.2731	3.8619	3.69279	4.19798	3.96446	3.9965	4.33808	3.99032	3.85136	3.98456	3.72707	4.73552	4.28093	4.21003	4.04073	4.18692	3.97972	4.13911	4.05867	4.14034	3.80074	3.92613	3.75985	4.43319	4.28463	4.22175	3.96592	4.19146	4.33781	3.58764	4.82401	3.89486	4.26508	3.89691	3.88532	4.35837	3.62083	4.16209	3.77098	4.10919	3.81386	4.07798		0.474468	0.29366	-0.345844	0.0970431	0.0123542	0.0307751	0.0261881	-0.147971	0.0139486	-0.184663	-0.106405	-0.151545	0.134276	0.096766	-0.144755	-0.0982952
	Funhe2EKm025263	5-hydroxytryptamine receptor 4 (100%P)	P51679		0.60117	0.759477	0.0155057	0.074917	0.682595	0.81397		5.62432	4.85179	5.70436	4.90487	4.76467	5.53614	5.48229	5.09962	5.81614	5.41059	4.79049	4.9891	5.08813	4.29072	4.78158	5.34218	5.06966	5.16099	4.82233	4.63139	6.10086	4.30648	4.8415	4.99418	5.51874	4.65117	5.71898	4.85976	5.24117	5.25443	5.21787	5.42393	4.79089	5.18348	4.59065	5.0089	4.73417	4.88269	5.17252	4.40766	5.21909	4.57613	4.55719	4.61583	4.92672	5.09713	5.61069	4.72805	4.5299	5.38971	5.35928	5.44023	5.09429	5.08444	4.97337	5.29259	5.04811	5.38554	5.14752	5.88604	4.55987	4.58135	4.92984	4.81491	4.84172	5.27358	5.04071	5.45768	5.79051	4.87302	5.49074	4.87621	5.72782	5.63643	4.68277	5.60025	5.0583	4.95804	5.07497	5.34506		0.0701583	0.36911	-0.219474	0.0572032	-0.345243	0.0236853	0.0771394	0.105573	-0.237432	0.158598	-0.100273	-0.216616	-0.211563	0.230691	0.130963	0.107479
	Funhe2EKm025264	Cordon-bleu (65%M)	O75128		0.155185	0.346346	0.0779693	0.223637	0.91432	0.951556		9.44312	9.35524	8.68588	8.82208	8.99282	8.518	8.79252	9.20226	8.52421	8.62057	8.92496	9.02873	8.80004	9.08064	9.41629	8.52534	8.85218	9.00551	8.96305	9.17963	9.7436	9.1698	9.01063	9.02787	8.89766	9.26226	8.90181	9.07168	8.81517	8.94087	8.97583	9.11801	8.98041	8.92235	8.70334	9.1942	8.88834	9.02771	9.26433	9.33238	9.07013	9.07597	9.05473	8.97514	8.37132	9.04669	9.05981	9.0602	8.87459	8.79987	8.43816	9.17785	8.81625	8.66531	9.07689	8.98209	8.78236	8.9457	9.11833	9.25461	8.89076	9.36677	8.66899	9.68084	9.11696	9.3316	8.71324	9.0579	9.22422	9.15606	9.03422	9.0623	8.89945	9.18582	9.10047	9.26621	9.14567	9.04696	8.70612	9.24962		0.0519428	-0.276373	-0.04522	0.140907	-0.103115	-0.16136	-0.0642092	-0.00953439	0.0657603	-0.0668149	-0.0242237	0.108693	0.225148	0.0292444	0.0541239	0.0750306
	Funhe2EKm025265	Growth factor receptor-bound protein 10 (100%P)	Q13322		0.000109948	0.00194669	1.23E-06	5.92E-05	0.0451194	0.155875		8.01904	8.29298	7.77284	8.32204	8.45892	8.13143	8.11574	8.15292	8.30558	7.75373	8.43779	8.2272	8.13354	8.63838	8.20863	8.03071	8.02965	9.10645	9.56127	9.27939	9.03096	7.96818	7.98881	7.76795	7.88067	7.60244	8.56687	8.93518	7.79691	8.40085	8.04263	8.15292	8.62264	8.50954	8.5179	8.80453	9.05555	8.25094	8.8315	9.07728	8.10222	7.84887	7.93277	7.65001	7.56203	8.47499	8.06944	8.10218	8.08215	8.57057	7.75697	8.18886	8.21567	8.06502	8.27932	7.8103	8.23516	8.18444	8.34961	8.17228	8.32527	7.9893	7.72288	8.1405	7.89081	7.69002	7.8235	8.14262	7.99197	7.83342	7.86961	8.20774	8.44853	7.80245	7.88077	8.35182	8.1336	8.17074	8.33675	8.11303		-0.0406629	-0.12195	0.0655487	0.787717	-0.320093	-0.0975641	-0.101994	0.0395246	-0.372218	0.134663	0.307679	0.449671	-0.327127	-0.281602	-0.128953	0.00736061
	Funhe2EKm025266	Dopa decarboxylase (aromatic L-amino acid decarboxylase) (100%P)	P20711		0.00524711	0.0346512	0.00745595	0.0445363	0.514436	0.696023		7.40162	7.48396	7.0266	7.12129	7.32534	7.27202	7.47423	7.96448	7.63743	7.15762	7.95204	8.16433	7.69601	7.32291	8.83225	7.80298	6.82494	7.01407	6.78551	7.15684	8.10121	7.59835	7.7734	7.93899	7.23316	7.84934	7.57437	8.00499	8.04592	7.54619	7.40035	8.65854	7.86321	7.55255	7.49524	7.86523	6.87471	7.85735	7.18828	7.4563	7.94685	7.63887	7.79652	8.09615	6.75428	8.04813	7.77424	8.089	8.15018	7.37831	6.81266	8.04583	7.70404	7.39328	7.99946	7.80738	7.00851	7.18628	7.54002	7.77557	7.53727	8.10572	7.60301	8.03823	8.2323	7.62215	8.10201	8.71417	8.34963	8.63437	8.06703	8.14498	7.10388	8.36701	7.91076	8.17535	8.14968	7.11927	7.76007	7.94908		-0.426307	-0.196914	0.263683	-0.521559	-0.0312764	-0.0571925	0.0919295	-0.288539	-0.0194195	0.0162927	0.188883	-0.233372	0.222211	0.675373	0.183585	0.132622
	Funhe2EKm025268	Ectonucleoside triphosphate diphosphohydrolase (100%P)	O75355		0.148775	0.337427	0.0010171	0.0104025	0.192849	0.395082		8.06486	8.35426	6.8052	6.65336	8.02963	7.11769	7.50533	7.73841	6.92459	7.29215	6.93872	7.93182	7.15652	7.1857	6.25508	7.36323	7.52043	6.54407	7.11256	7.10041	6.95502	7.83629	7.6695	7.36619	7.95383	7.52761	7.60576	8.03048	7.62249	7.94539	7.74575	6.9301	7.96039	7.35126	7.53388	7.16337	7.15134	6.92745	6.59606	6.70083	7.49764	7.83881	7.92359	7.32053	7.29153	8.09869	7.72441	7.72236	8.07289	7.50558	7.67939	7.66268	7.53227	7.60582	7.44774	7.20966	7.07453	7.20395	7.44422	7.26832	7.53854	7.11222	7.2587	7.43365	7.44324	7.75306	7.95857	7.08291	7.89086	7.54849	7.36933	7.429	7.34124	7.51566	7.5274	8.08199	7.53458	7.74722	7.25525	7.03335		0.138191	-0.127638	-0.304759	-0.396776	0.251361	0.297655	0.0483627	-0.137359	0.227415	0.3467	-0.0554713	-0.468608	-0.0430964	0.126762	0.0100543	0.0872058
	Funhe2EKm025269	RNA-binding motif, single-stranded-interacting protein 3 (100%M)	Q6XE24		0.12966	0.309912	3.80E-05	0.000860259	0.374302	0.582344		8.32158	8.57678	8.42946	8.63542	8.62677	8.40678	8.77839	8.2619	8.55517	8.41965	8.1796	8.85935	8.44098	8.87428	8.18536	8.94564	8.60426	8.48611	8.89061	9.15332	8.79059	8.45745	8.51478	8.5545	8.39108	8.47798	8.53117	8.74626	8.89788	8.917	8.47536	8.82331	8.73054	9.0543	8.93582	8.89936	8.80897	9.00912	8.77751	9.04371	8.87785	8.24723	8.29369	8.50825	8.61892	8.50261	8.81488	8.54286	8.67223	8.30141	8.39036	8.86629	8.87197	8.8316	8.53377	8.4775	8.79365	8.75421	8.73663	9.08594	8.7652	8.69862	8.50733	8.74275	8.40612	8.33778	8.80743	8.84055	8.8253	8.41539	8.733	8.77616	8.75399	8.64538	8.60986	8.64019	8.53266	8.84727	8.78849	8.60502		-0.139298	-0.172923	-0.07643	0.12768	-0.223159	-0.11295	0.0589271	0.169827	-0.178139	0.0562349	0.231367	0.246131	-0.11878	0.0670368	0.039048	0.025425
	Funhe2EKm025272	5-azacytidine-induced protein (100%M)	Q9H6S1		0.588241	0.749967	0.320993	0.532471	0.194835	0.397582		6.68005	7.05329	6.14136	6.54	6.80893	6.41552	6.40654	6.25163	6.86529	6.6005	6.89341	7.04545	6.15407	7.13587	6.85033	6.54495	6.12918	6.8432	7.26323	7.16984	7.38066	6.75872	6.44621	6.63685	6.65658	6.59777	6.35074	7.02105	6.97194	6.6902	6.95449	6.8138	6.52623	5.91842	6.64354	6.79665	6.86772	6.67316	6.68222	7.19955	7.07347	6.7759	6.72434	6.79108	6.42613	6.90558	7.03567	7.10071	6.82183	6.71099	6.74681	7.33237	6.90508	7.09876	7.06403	6.81874	6.83361	6.2672	6.85175	6.65367	6.8903	6.75566	6.44247	6.9225	6.9473	6.04024	6.60414	6.97345	6.30792	6.95571	6.64447	6.87168	7.1312	6.72851	6.84359	7.1886	7.04922	6.42711	6.82447	6.55135		-0.112021	-0.248851	0.0139327	0.200478	-0.0321415	0.126453	0.287048	-0.057443	-0.137522	0.0409367	-0.21702	0.142476	-0.135114	-0.0596115	0.136997	0.0514008
	Funhe2EKm025273	COX assembly mitochondrial protein (99%P)	Q7Z7K0		0.0022615	0.018865	0.126241	0.304679	0.00575283	0.037043		6.77768	7.73745	7.18449	7.82705	7.84782	7.73776	7.64958	7.58114	7.34236	7.82442	8.16592	8.39365	7.86806	7.92734	8.38477	8.22663	7.79581	7.88185	8.09849	8.04529	7.6204	8.11256	8.0406	8.39669	7.95073	7.97877	7.79481	8.01412	8.04147	8.00045	8.13319	8.16977	7.63482	7.58357	7.95791	7.98681	7.94695	8.34472	7.97392	8.06683	8.15099	8.27629	8.07578	8.16832	8.15382	7.96382	8.27836	8.33296	7.99175	7.79745	7.9478	7.94788	8.02881	8.17126	8.2118	8.07433	8.07621	7.96758	8.10107	7.91745	8.1288	8.09547	7.81308	8.39476	7.91979	8.42903	7.92658	8.17491	7.6477	8.15364	7.93892	8.02035	8.08349	8.1213	8.26715	7.94916	7.98774	8.37945	8.31963	8.05433		-0.518198	-0.366044	0.167967	-0.104728	0.134512	0.0765676	0.0937212	0.0451267	0.102774	0.00371116	-0.12652	0.103588	0.137329	-0.0247483	0.129977	0.144965
	Funhe2EKm025275	Eomesodermin (100%P)	O95936		0.179179	0.378205	0.365562	0.574351	0.213556	0.419367		6.21151	6.01184	6.42187	5.89419	5.59753	6.17369	5.31506	5.59846	5.70733	5.87802	5.367	6.08754	5.81054	5.7565	5.26188	5.80477	5.6341	5.52756	5.69428	5.91431	5.56568	5.86144	5.86374	5.92366	5.75879	5.94594	4.96532	5.25499	5.5567	5.2623	5.65111	5.76573	5.25196	5.23582	4.8773	5.19838	5.58968	5.73638	5.51046	5.77102	5.43885	5.53001	5.45957	5.6257	4.99078	5.95115	5.74983	5.00386	5.60538	5.69406	5.71941	5.43182	5.62981	5.59325	5.01095	5.90757	5.84277	5.04179	5.4771	5.97462	5.5175	4.77416	5.76046	5.74355	6.0713	5.41775	5.03327	5.66422	6.4941	5.83089	5.98911	5.94579	5.48092	5.49825	5.8076	5.58613	5.12119	6.00635	5.72049	5.40774		0.405322	0.112447	0.0593064	0.0451207	-0.110624	-0.067556	-0.107385	-0.0513078	0.24865	-0.283977	-0.356229	-0.0127873	-0.0686229	0.180251	0.0610749	-0.0536845
	Funhe2EKm025276	Ankyrin repeat and IBR domain containing 1 (100%P)	Q9P2G1		0.0267736	0.109133	0.129673	0.309933	0.516633	0.697375		8.83939	8.67276	8.50579	8.37722	8.78606	8.39279	8.67529	8.49119	8.18524	8.36046	8.54219	8.63731	8.572	8.8027	8.57144	8.55268	8.47467	8.56462	8.90483	8.85212	8.37327	8.72064	8.42094	8.08923	8.42262	8.59563	8.39959	8.4631	8.58715	8.47207	8.43528	8.1237	8.35874	8.45703	8.62234	8.29719	8.54848	8.25583	8.65512	8.68581	8.55444	9.03309	8.4299	8.64493	8.59341	8.43388	8.52237	8.47736	8.66423	8.48809	8.29474	8.42441	8.22108	8.61427	8.50136	8.47995	8.30862	8.4441	8.54009	8.2705	8.78329	8.8173	8.47517	8.06927	8.81091	8.54151	8.36976	8.22326	8.52994	8.56428	8.51184	8.22965	8.29627	8.23275	8.37131	8.22381	8.55404	8.36987	8.26791	8.37282		0.149122	-0.0661275	0.125933	0.146782	0.139922	0.00223807	-0.0389096	-0.0178	-0.0373108	-0.0156833	-0.115324	0.0528156	0.0557101	-0.0473068	-0.204629	-0.129431
	Funhe2EKm025277	Vertebrate transmembrane BAX inhibitor motif containing 4 (TMBIM4, zgc:64112) (100%T)	Q7Z429		0.301911	0.514092	0.491346	0.678152	0.21815	0.424976		6.76472	6.54432	7.09464	6.63845	6.45818	6.63333	6.92809	7.15854	6.02018	6.6141	7.08817	6.77746	6.79691	6.93048	8.33369	6.37086	5.86905	6.03303	5.8346	6.49287	6.66355	6.69778	6.73158	5.80234	6.3136	6.67268	7.23442	6.54131	6.94004	7.01525	6.23262	5.91427	6.81778	6.57422	6.99842	6.69796	6.45859	6.45974	6.3356	6.12341	6.82077	7.30419	7.03861	6.64024	6.41086	6.64394	6.61273	7.27146	6.62805	6.36642	5.7762	6.28118	7.47436	6.64636	6.8082	6.4704	6.57172	6.76142	6.77644	7.51901	6.28443	7.48218	6.71366	6.55829	7.02231	6.75542	6.28925	7.10423	6.33843	7.22628	6.58507	6.79838	5.73295	7.15407	7.31831	6.90245	7.34726	6.51932	7.00572	7.02807		0.0088507	-0.0203596	0.358386	-0.512591	0.116358	-0.160237	0.0448902	0.091392	-0.247615	0.101519	-0.0906805	-0.251587	0.215164	0.0174417	0.0597163	0.269352
	Funhe2EKm025278	CUB and sushi domain-containing protein 3 (83%T)	Q7Z407		0.242535	0.452423	0.311318	0.523225	0.7103	0.831676		7.60616	7.50402	7.44922	7.53738	7.88586	7.39278	7.66413	7.13775	7.27858	7.31683	7.86903	7.47379	6.66089	7.13935	6.68182	7.38823	7.29295	7.35404	7.4545	7.52471	7.0288	7.53079	6.86094	7.95315	7.35893	7.99167	6.98338	7.40672	7.93405	7.35392	7.33441	7.63694	7.83112	7.33534	7.40308	7.17755	7.62688	7.68967	7.70595	7.30664	7.6283	7.81408	7.48362	7.75973	7.16369	7.55861	7.62998	7.34248	7.4609	7.14763	7.52277	7.74749	7.24707	7.45746	7.33136	7.4504	7.3686	7.31454	7.36656	7.62286	7.71984	7.64965	7.33034	6.80211	7.64854	7.44447	7.21977	7.3859	7.80383	7.7581	7.38241	7.26151	7.50258	6.88183	7.37529	6.93496	7.59474	7.29375	7.09962	7.34923		0.171883	-0.0666343	-0.222462	-0.093648	0.131302	-0.00389428	0.0221114	0.053835	0.114453	-0.022149	0.0521582	0.166843	-0.0496245	0.0853557	-0.169341	-0.170187
	Funhe2EKm025279	CUB and Sushi multiple domains 3 (64%P)	Q7Z407		0.81137	0.893397	0.907672	0.947751	0.0771539	0.222199		4.18995	3.76355	5.1503	4.93599	3.68087	4.89363	3.75608	4.41933	4.52391	3.93933	4.13084	4.46244	4.02179	4.07856	4.21514	4.1846	4.22471	4.13938	4.90074	4.55181	4.13929	3.94068	4.80925	4.30041	4.5902	4.03062	3.81622	3.94068	3.91584	3.70369	4.14889	4.36546	4.38497	4.41424	4.14053	4.31881	4.0475	3.78541	4.40256	4.01061	3.6749	4.04597	4.14302	3.9965	4.46318	4.10863	3.70749	4.01472	3.58694	4.99318	4.43359	4.21003	4.34388	4.04179	3.82819	4.15864	4.29946	4.76837	4.49915	4.26437	4.24602	4.26711	4.46063	4.21355	3.98713	4.21162	4.51847	4.09269	4.41549	4.27898	4.62996	4.3907	4.12571	4.69439	3.62083	4.03101	3.76332	4.10087	3.9645	4.18127		0.1295	0.0918203	-0.032406	0.176551	-0.0631711	-0.0674489	-0.09813	0.20084	0.119598	-0.309572	0.110167	-0.23044	0.0133737	0.172483	-0.00672493	-0.20644
	Funhe2EKm025283	Eukaryotic translation initiation factor 3 subunit H (100%P)	O15372		1.18E-07	9.09E-06	0.923738	0.956999	0.0577802	0.183803		11.4271	11.3905	11.3765	11.4822	11.6909	11.3778	11.4204	11.2903	11.7036	11.678	11.7182	11.6741	11.9352	11.9625	11.638	11.5651	11.3698	11.8635	11.8117	11.9066	11.4522	11.4374	11.5345	11.045	11.2924	11.3528	11.4869	11.2302	10.8396	11.2326	11.1941	11.3694	11.0077	11.5084	11.3769	11.58	11.5306	11.2861	11.5877	11.4656	11.2191	11.3994	11.5321	11.5161	11.6418	11.1818	11.5914	11.5001	11.5875	11.2322	11.697	11.1471	11.4238	11.7228	11.3123	11.4306	11.4157	11.5478	11.3781	11.4319	11.4605	11.2209	11.4085	11.3559	11.5729	11.2323	11.147	11.5774	11.274	11.2521	11.4875	11.0585	10.9431	11.2071	11.1655	11.0418	11.2668	11.4359	11.2658	11.0818		0.0634202	0.0840152	0.338846	0.270743	0.0442165	0.111637	-0.00268461	0.0368114	-0.0775966	-0.213322	-0.0415334	0.00781908	-0.0519114	-0.06244	-0.316439	-0.19158
	Funhe2EKm025284	RAD21 (S, pombe) (100%P)	O60216		0.0113624	0.0601485	0.000748256	0.00828068	0.0406881	0.145104		11.2954	11.2368	10.8418	11.0038	11.2968	11.1571	11.3954	11.3571	11.1709	11.1769	11.5261	11.588	11.7054	11.5159	11.4584	11.2812	11.5487	11.5496	11.5903	11.7167	10.9679	11.4486	11.216	11.2748	11.4113	11.0197	11.3363	11.3071	11.3773	11.475	11.3298	11.3666	11.2974	11.2138	11.3228	11.0263	11.3368	11.2922	11.307	11.3376	11.348	11.0682	11.1199	11.1205	10.9225	11.1707	11.393	11.4235	11.4013	11.0955	11.5236	11.1749	11.427	11.2509	11.5605	11.2766	11.5477	11.3973	11.2613	11.326	11.6622	11.2161	11.214	11.1296	11.1718	11.2148	11.0959	11.0476	11.2215	11.2437	11.0447	11.263	11.5334	11.0957	11.3789	11.2053	11.5281	11.2995	11.1693	11.1864		-0.160243	-0.0436461	0.217337	0.179486	-0.214786	0.0722203	0.0428301	0.143759	-0.0210852	0.0699534	-0.0497522	0.0291362	-0.105899	-0.164463	0.0225991	-0.0174458
	Funhe2EKm025285	Exostosin-1b (100%M)	Q16394		0.148835	0.337491	0.0215446	0.0939956	0.86269	0.922815		8.37255	8.30907	8.11524	7.72571	8.40935	8.0664	9.25405	7.88488	7.80648	8.07725	7.90638	8.36122	8.46805	8.20544	8.62658	9.0452	8.37787	8.62815	8.59777	8.23721	8.62028	7.65792	8.10365	7.96865	8.19964	8.03333	7.95382	8.70917	7.85338	8.37495	8.10923	8.15377	8.63955	8.3803	8.26734	8.34887	8.41938	8.19279	8.01443	7.93821	8.3226	8.07124	7.61793	7.61411	7.88518	8.2903	8.0786	8.13477	8.51984	8.34155	8.02974	8.32319	8.3246	8.68672	8.68069	8.47416	8.23073	8.1808	7.99271	7.86588	8.78183	8.61201	8.21053	7.61712	7.49052	8.55016	8.57345	7.43162	8.18455	8.37755	7.28346	8.38686	8.08891	8.38565	8.56295	8.52152	7.69643	7.56515	8.19607	8.17356		-0.0222345	0.00919491	0.226861	0.283637	-0.312865	0.0122835	0.289255	0.00177635	-0.21598	-0.00850547	0.14935	-0.0311361	-0.112549	-0.23849	0.147475	-0.178071
	Funhe2EKm025286	WASH complex subunit strumpellin (96%P)	Q12768		0.0694356	0.207408	0.463191	0.657211	0.435842	0.635062		8.76854	9.43436	8.74776	8.52654	8.89216	8.77972	9.14655	8.81641	8.57757	8.75099	8.68466	8.91477	9.04479	8.84813	9.28227	8.98112	8.85795	9.09164	9.07413	9.13603	8.90203	9.28611	8.99897	8.90751	8.64875	8.90893	9.11099	8.94389	9.01955	8.63594	8.64199	8.96923	8.76445	8.86341	8.7215	8.74596	9.02046	8.92673	9.09631	9.21174	8.88813	8.94809	9.16017	8.99655	8.5911	9.14745	8.91718	9.26393	9.04134	9.16272	8.85401	8.96987	8.82034	9.04327	9.05415	9.11381	8.99251	8.8979	9.1306	8.8364	9.16235	8.90103	8.61792	8.93603	8.86406	8.93187	8.69992	8.72493	8.99869	8.66102	8.62597	8.98354	9.15361	8.92597	8.95825	8.95104	8.80513	8.89799	8.68215	8.7571		-0.0485637	-0.108184	0.0368569	0.0899254	0.0462389	0.125403	0.0778537	0.0815197	0.0276208	-0.0519625	-0.109524	0.106241	-0.0722537	-0.180328	0.0829096	-0.103752
	Funhe2EKm025287	Non-SMC element 2, MMS21 (100%T)	Q96MF7		0.329259	0.540146	0.458151	0.653107	0.179479	0.378612		6.26523	6.71642	7.31604	7.53412	6.64213	6.69989	6.978	6.95567	7.04133	6.66082	7.54172	6.71485	7.20386	6.6914	7.13422	6.99153	7.40312	7.19019	6.6364	6.84023	7.41379	6.87516	6.26003	6.77521	6.0343	6.63109	7.04121	6.99496	6.83476	6.78166	6.77314	7.27376	6.79104	7.04687	6.90588	7.14881	6.88477	6.97073	7.53416	6.69696	6.83895	6.32165	6.86981	6.86004	7.43627	7.09067	6.76324	6.87974	6.81101	7.47264	7.01922	6.46572	7.13924	6.84235	6.11646	7.08738	7.07739	7.13588	6.73428	6.70706	6.44391	6.86771	7.28793	6.90775	7.04412	7.24082	7.15097	7.00218	6.78409	6.97057	7.17081	6.94829	7.02001	7.25615	6.97472	6.71948	6.78207	6.93355	6.72277	7.10359		-0.0280786	-0.0557245	0.123394	0.173877	-0.00717971	0.0662993	-0.192637	-0.103166	-0.407712	-0.0377228	0.110404	0.0622453	0.146797	0.0928563	0.126925	-0.0705767
	Funhe2EKm025288	Family with sequence similarity 84, member B (95%P)	Q568P3		0.035007	0.130952	0.0679329	0.204409	0.428767	0.629068		6.84947	6.81146	7.02013	7.14538	6.72102	7.26027	6.82455	6.65318	6.93137	7.20135	6.74226	6.98773	6.86302	6.95934	7.49107	6.74316	6.89001	7.05919	6.46564	6.59621	8.28652	6.97001	7.30747	7.04157	7.02072	6.70118	7.42578	6.75037	7.15543	7.40601	7.25893	7.37485	7.23945	7.15643	7.43811	7.54426	6.65849	7.2387	6.67017	7.02659	7.15632	7.11362	6.90074	7.12186	6.85673	6.61407	7.10019	6.73795	7.27332	6.45926	7.05054	6.89542	7.4775	6.77681	7.14604	7.17443	6.58568	7.12614	6.91805	7.11767	6.86139	7.06744	6.92848	6.98481	6.59701	6.82798	7.23205	7.40575	7.09834	7.06627	7.35435	7.22359	7.38249	7.29101	7.19108	7.39977	7.30247	7.22093	7.45393	7.39825		-0.154059	-0.0894087	-0.099123	-0.00403925	-0.142149	-0.139302	0.0304883	-0.141767	-0.0553625	0.135752	0.28707	-0.113499	-0.18241	0.1678	0.208491	0.291518
	Funhe2EKm025289	Kelch 38 (100%P)	Q2WGJ6		0.448126	0.645021	0.398887	0.603477	0.419837	0.621534		5.28001	4.48768	5.88776	4.28179	5.47003	5.31402	4.67554	4.90864	5.76247	4.20525	4.25392	4.7961	4.45035	4.8559	4.23962	4.77227	4.35591	5.45474	4.37882	4.6311	8.57369	5.02713	4.64356	5.91836	4.89922	5.0852	4.56539	6.95154	4.21508	4.63274	4.11155	4.0549	4.60014	3.78252	4.50232	5.15423	4.64265	4.20807	4.67507	5.24592	5.04784	5.39826	5.35747	4.51201	5.34603	5.38801	4.95623	5.27498	4.67931	5.63285	4.68093	5.44208	5.01966	4.44061	5.03967	4.62878	4.05945	4.84899	4.62437	4.22473	4.27011	5.15443	5.45057	4.22178	4.608	4.32918	5.12552	4.00214	4.26491	4.51648	4.76479	4.61793	4.26088	5.34618	4.68268	4.50638	4.74248	4.37223	4.57883	3.94624		0.250446	0.142174	-0.26965	0.647843	0.369349	0.213851	0.0831506	-0.42548	0.283685	0.0642493	-0.412188	-0.0670986	-0.0782181	-0.296242	-0.104093	-0.401779
	Funhe2EKm025290	F-box only protein (100%P)	Q8TCJ0		0.0691127	0.206817	0.39088	0.596876	0.264584	0.476121		7.23038	7.12655	7.78833	7.09436	7.54705	7.94639	7.48497	7.39668	8.52687	7.13395	7.23615	7.73799	7.50463	7.50193	7.94102	7.72905	7.2024	7.99423	8.46561	8.37446	13.394	8.15775	6.89268	7.94829	7.44994	8.02138	7.24217	8.00143	6.92281	7.36458	7.46532	8.33386	6.31012	6.80132	6.76616	10.1517	7.66967	6.57883	8.17313	8.44437	7.9007	8.09111	7.39317	7.38957	7.58928	7.4179	7.56413	6.96711	7.19422	8.44671	7.19935	8.5422	7.40299	6.84556	7.05918	7.31146	6.34068	7.49338	8.02982	6.80657	6.64988	6.84434	8.23836	6.84552	7.54606	7.02423	7.11096	6.82264	6.45701	7.48876	6.62025	6.94698	6.82384	7.72961	7.32637	7.18655	7.67535	7.4285	7.65294	6.92305		-0.179878	0.160557	0.0712519	1.54893	0.0389937	-0.0629109	-0.104933	-0.473146	0.156793	-0.137949	0.135412	0.216128	-0.23751	-0.637288	-0.330515	-0.163934
	Funhe2EKm025291	PRELI domain-containing protein (100%P)	Q96N28		0.00328279	0.0247724	0.360053	0.569057	0.772365	0.870173		6.74	7.2476	6.69653	7.00194	6.62839	5.83876	6.86982	7.24232	6.92778	6.9318	7.12836	6.60651	6.83147	7.56015	7.07798	7.0027	7.21032	6.2737	6.59715	7.05718	6.72797	6.77104	7.22748	7.10346	7.59897	6.90482	6.67856	7.29355	7.45505	7.59269	7.43578	7.43849	7.51574	7.42464	7.16034	6.80885	7.1341	7.2704	6.36466	7.23705	7.32787	7.15103	7.25868	7.37799	6.09962	6.82971	7.26557	7.43122	7.47183	6.72455	6.86525	6.5351	7.18075	6.88555	6.74622	7.2782	7.31144	6.96025	7.23311	7.16307	7.52923	6.68581	6.6153	7.59244	7.33325	7.5643	7.10575	7.78631	7.37536	7.4819	7.24692	7.12417	7.83076	7.27161	7.6139	7.40645	7.28779	7.54574	7.13951	7.3286		-0.249629	-0.350425	-0.0779958	-0.339259	-0.169115	0.0391616	-0.187357	0.126896	0.00863076	0.178604	0.157093	-0.0457057	0.045696	0.286726	0.347586	0.229095
	Funhe2EKm025292	Elongation of very long chain fatty acids protein (97%P)	Q9GZR5		0.00412553	0.0291863	0.0496099	0.166172	0.0307072	0.119768		10.613	10.6308	10.0672	10.4786	10.6727	9.92331	10.4643	10.3874	10.0406	10.4154	10.3169	10.7178	10.3585	10.8179	10.5199	10.5909	10.5307	10.8802	10.8767	10.8555	9.93261	10.314	10.2409	10.6516	10.0952	10.3922	9.93527	10.2887	10.4261	10.127	9.97368	10.5864	10.3959	10.5156	10.2941	10.4765	10.6507	10.3007	10.5413	10.8191	10.4937	10.315	10.4017	10.4467	10.1109	10.3153	10.3742	10.2558	10.5362	10.2896	10.1546	10.4497	10.8608	10.7539	10.4961	10.3118	10.5115	10.3892	10.4914	10.472	10.5921	10.2421	10.3407	10.3099	10.3684	10.4239	10.4593	10.5205	10.624	10.2364	10.2211	9.99578	10.1726	10.1171	10.48	10.2453	10.4876	10.3054	10.1364	9.94544		0.0998779	-0.146396	0.161056	0.222545	-0.0746714	-0.0705188	0.181866	0.0986322	-0.053809	-0.242443	0.0611051	0.168511	-0.0556162	0.0196767	-0.201237	-0.168578
	Funhe2EKm025293	Rho-associated coiled-coil domain-containing protein kinase 1 (98%T)	Q9Y4B5		0.0132524	0.0671379	0.0314007	0.121588	0.563256	0.731445		7.89356	8.22219	7.78626	7.22715	8.06213	7.28832	8.17239	7.43499	7.52601	7.94532	8.02867	8.32816	7.74462	8.52653	7.66959	8.29582	8.15079	8.00582	8.49242	8.93105	7.60438	7.40125	7.31047	7.4653	7.98012	7.89047	7.47142	7.68954	7.72424	7.86678	8.00004	7.772	7.81701	7.82959	7.66252	7.83476	7.90182	8.14241	7.39723	8.37684	8.37678	7.83967	7.25185	7.91298	7.08847	7.94566	7.84836	7.49673	7.85205	8.1689	7.45874	7.88499	7.83344	8.01829	7.79246	7.89867	8.13715	7.22524	8.20139	7.89654	8.26033	7.41925	7.34273	7.59969	7.93403	7.50685	7.96261	7.75332	7.92029	7.94125	7.43155	7.67296	7.92026	7.62598	7.91747	7.61363	7.89693	7.45879	7.41218	7.42193		0.0295634	-0.135288	0.290203	0.428195	-0.200968	-0.043739	0.0768729	0.135434	-0.199175	-0.0582916	-0.025519	0.230321	-0.248186	-0.00689151	-0.0245279	-0.248002
	Funhe2EKm025294	Fast skeletal muscle myosin heavy chain (100%M)	Q9Y4B5		0.094286	0.253168	0.0198848	0.0890685	0.0698962	0.208265		9.81547	9.70783	9.19494	9.41059	8.98508	9.22578	9.6706	9.46419	9.39695	9.54261	9.79541	9.82193	9.85238	9.95018	9.11459	9.80723	9.88854	10.1955	10.2855	10.1861	9.1977	9.77435	9.77146	9.66586	9.73265	9.56243	9.59852	9.49709	9.58155	9.87876	9.87887	9.42882	9.58072	9.53843	9.43304	9.63064	10.3254	9.35093	10.2278	10.3184	9.8362	9.71891	9.83858	9.76287	9.3629	9.75588	9.81745	9.53902	9.85139	9.52085	9.89702	9.66989	10.2264	10.0887	9.86129	9.83293	10.1143	9.96567	9.95883	9.69041	9.94758	9.85212	9.68589	9.79424	9.79246	9.50274	9.58086	9.88788	9.68056	9.74934	9.21276	9.63439	9.37141	9.65824	9.71457	9.5981	9.57552	9.68604	9.4559	9.48201		-0.281316	-0.244073	0.0195206	0.246566	-0.0162689	0.021046	0.231734	0.231262	-0.00274699	-0.0171407	-0.18177	0.307641	0.0213906	-0.0818149	-0.109444	-0.144586
	Funhe2EKm025295	Enoyl CoA hydratase domain containing (100%P)	Q9NTX5		0.412192	0.615079	0.518513	0.698818	0.687582	0.817066		6.79781	6.61398	6.64142	6.96676	6.99478	6.32462	6.11144	6.75714	6.28333	6.87482	7.39398	6.70663	6.16175	6.13227	7.36949	7.11762	7.32975	7.09133	6.63696	6.57376	5.87602	6.36119	6.66368	6.5526	6.89888	6.30564	6.63693	6.70622	6.49491	6.46613	6.75566	6.81083	6.30202	6.86774	6.39316	6.64184	6.76253	6.73204	7.43837	6.53455	6.98059	6.76281	7.20217	7.04293	7.04214	6.67531	6.95037	6.59432	6.65897	6.66041	7.00974	6.57687	6.95689	6.7257	7.32917	6.45614	6.81142	6.74474	6.69435	6.93982	6.82808	6.81738	6.68353	7.10781	6.58977	7.02378	6.95146	6.95011	7.02267	6.8733	6.15179	6.46807	6.06834	6.88422	6.91859	7.09095	7.17782	6.72389	6.74718	6.63659		0.0606757	-0.272005	0.0713475	-0.0407129	0.202798	0.0324884	0.0666805	0.0614061	-0.185875	-0.130306	-0.139157	0.147341	0.102182	0.0475914	-0.157469	0.133013
	Funhe2EKm025296	E3 ubiquitin-protein ligase rnf146 (82%P)	Q9NTX7		6.55E-06	0.000219173	0.008667	0.049637	0.163083	0.357217		8.92253	9.33282	9.13116	9.32807	9.21379	8.95252	9.18529	8.94527	9.35287	9.15422	9.28521	9.3199	9.36717	9.40634	9.40761	9.29514	9.298	9.61462	9.5806	9.76005	9.12204	9.10076	9.07621	9.18536	9.04657	9.13387	9.27586	8.84687	9.1372	9.22758	8.96606	9.03715	8.95468	8.87119	8.99372	9.50604	9.56673	9.06865	9.48396	9.36994	9.35465	9.02662	8.93319	8.85751	9.32366	8.95132	9.18917	9.16976	8.89272	9.06053	9.03224	9.17387	9.29355	9.24331	8.9466	9.06109	9.29411	9.3744	9.27804	9.24034	9.06766	8.85403	9.10301	8.90601	9.0897	9.1231	8.95191	9.3732	8.9739	8.9589	8.89338	9.08248	9.17096	8.82322	8.9548	8.88278	9.05445	9.05619	9.08315	8.58999		0.0459995	-0.0216437	0.207219	0.335385	-0.121217	-0.0707908	0.00400606	0.111234	-0.0311213	-0.0489611	-0.0671214	0.229109	-0.124505	-0.109418	-0.131813	-0.206362
	Funhe2EKm025297	Malate dehydrogenase 2, NAD (mitochondrial) (100%P)	P40926		0.815086	0.895496	0.0300059	0.117815	0.979668	0.988094		12.651	12.4348	12.616	12.7309	12.8014	12.2899	12.4552	12.2178	12.4183	12.4166	12.4115	12.4602	12.6845	12.3308	12.3966	12.5496	12.5701	12.8189	12.4292	12.2271	12.3686	12.3107	12.701	12.6566	12.6183	12.6937	12.4508	12.3708	12.562	12.5252	12.3498	12.4008	12.2473	12.4181	12.5142	12.3893	12.2506	11.9942	12.9164	11.7821	12.7018	12.4473	12.5595	12.5833	12.7359	12.2808	12.6783	12.3277	12.5603	12.1691	12.6687	12.1572	12.4796	12.3866	12.471	12.4792	12.2971	12.6625	12.2061	12.03	12.2663	12.9041	12.7656	12.4297	12.4627	12.3911	12.4464	12.7891	11.5645	12.5637	12.8025	12.12	12.3375	12.4712	12.4805	12.4687	12.3755	12.3159	12.5305	12.2131		0.198162	-0.0890701	0.0235646	0.0341153	0.0727187	0.0321732	-0.0538975	-0.156252	0.147414	0.00308499	-0.0547122	-0.119638	0.142003	-0.015403	-0.096342	-0.0679201
	Funhe2EKm025298	R-spondin-3 (100%P)	Q9BXY4		0.148419	0.336965	0.308622	0.52071	0.129249	0.309204		7.28274	6.83252	6.17919	6.68847	6.38178	6.05004	6.87476	6.26395	6.40724	6.50078	6.3324	6.33506	6.41585	6.26068	6.32985	6.45237	6.45165	6.75358	6.41422	6.47079	6.52003	6.2889	6.03911	6.25128	6.80205	6.37492	6.64077	6.3381	6.91322	6.51986	6.61869	6.5975	6.69674	6.41165	6.69411	6.15985	6.70963	6.07548	6.21118	6.05188	6.5888	6.60416	6.54444	6.78142	6.44684	6.17852	6.27671	6.45026	6.64923	6.57392	6.10231	6.44904	6.08039	6.67148	6.53601	6.16903	6.4447	6.26706	6.08417	5.75698	6.25851	6.69774	6.29873	6.44277	6.35654	6.06077	6.4326	6.5593	5.91	5.94018	6.6741	6.41955	5.6479	6.26675	6.65325	6.47343	6.52857	6.64803	6.25187	6.48382		0.258625	0.00503917	-0.0599485	0.107738	0.0967609	-0.00383039	-0.0331267	-0.252031	-0.063063	0.191813	0.0976527	-0.0869211	-0.0430032	-0.11108	-0.167453	0.0628273
	Funhe2EKm025299	tRNA (guanine(10)-N2)-methyltransferase (87%P)	Q7Z4G4		0.407107	0.61056	0.704563	0.828157	0.268711	0.480324		7.04464	6.65824	6.46521	6.8	6.8796	7.01452	7.20814	6.94564	6.8009	7.07829	7.05474	7.14833	6.69238	6.78811	7.11256	7.06049	6.93451	6.8932	7.16325	7.46414	6.81741	6.89198	7.03925	7.61194	6.82268	6.72779	7.49154	6.98316	6.89553	6.602	6.96282	6.81704	6.47166	7.1924	7.09324	6.80697	7.46595	7.1869	7.47188	7.05636	7.06402	7.24377	7.42873	6.90063	6.56573	6.63741	7.45821	7.08488	6.79258	6.69784	6.86456	6.83608	7.25781	6.84446	6.92173	6.45278	7.11877	7.05054	6.71438	7.10403	6.17997	7.30262	7.08803	7.50125	7.01233	6.91797	6.88991	7.09412	6.29819	7.36222	6.62114	6.47078	6.63284	7.34673	6.90205	7.22794	6.49674	6.29615	6.63354	6.66657		-0.173678	0.0662819	0.0328835	0.111283	0.0120357	0.0363948	-0.0806469	-0.10968	0.0755105	0.0437931	-0.0669561	0.305805	0.22122	-0.0901009	-0.105117	-0.279028
	Funhe2EKm025300	Actin-binding Rho-activating protein (100%M)	Q8N0Z2		0.214766	0.42093	0.0963001	0.256456	0.24894	0.459686		5.07385	4.21255	4.97956	4.82154	4.91194	5.04617	4.89456	5.09892	4.89291	4.99656	4.45157	4.21282	4.26142	4.79516	4.5289	4.41467	4.86936	4.28269	4.97243	5.37121	5.03531	4.08203	3.96215	3.90008	4.50267	5.47163	5.13426	4.31239	5.54656	4.24592	4.44852	4.39042	4.79702	4.34012	4.89633	4.45617	4.97946	4.63443	4.68126	4.96519	5.13136	4.68321	4.65081	4.61484	4.71736	4.45942	4.50136	5.15456	4.67203	4.73545	4.58795	4.21003	4.75694	4.84131	4.46375	4.52719	5.24534	4.53567	4.53457	4.68988	4.4679	4.84034	4.57723	5.08029	4.41823	4.57691	4.48267	5.26794	4.5713	5.02293	4.109	4.79389	5.02037	5.34076	5.28753	4.69822	4.66913	4.7882	5.32924	5.34228		0.0632061	0.249139	-0.292593	0.169514	-0.111554	-0.00641134	-0.176838	-0.0420099	-0.352971	0.000847205	-0.160671	0.141658	-0.0380824	-0.0459162	0.373953	0.22873
	Funhe2EKm025301	Nuclear receptor coactivator (100%P)	A0PJX2		0.000542164	0.00650374	0.0473073	0.161003	0.0264114	0.108168		4.02287	4.42018	5.62729	4.56754	4.02126	5.58328	4.91181	4.93347	5.19789	4.62709	4.32423	5.07183	5.15712	4.94841	5.37312	5.12377	4.69973	6.15577	4.85517	5.47703	4.7971	4.42032	5.08226	5.33498	5.69492	5.31715	5.07736	6.15748	5.34816	4.92922	5.03801	4.79784	5.09207	5.03737	5.67916	5.41813	5.70555	5.43235	5.9878	5.65347	4.92395	5.19098	5.05178	5.67276	5.38119	5.56619	4.90807	5.7435	5.18724	5.83477	5.24056	6.24407	5.20596	4.8811	5.40213	5.65808	6.07337	5.99332	5.00223	5.33039	5.49019	5.22781	5.84496	5.3126	5.63481	5.81973	4.34218	4.16877	4.73342	5.06901	4.88764	5.53613	4.91934	5.46211	4.58924	5.01668	4.85206	5.71971	5.97297	5.14309		-0.686429	-0.167549	-0.21851	-0.0212982	0.15432	0.164569	0.26001	0.359642	-0.0483324	0.0917887	-0.0133421	0.322364	0.349726	-0.578053	-0.0915506	0.122644
	Funhe2EKm025303	Family with sequence similarity (54%M)	A6NMK8		0.213352	0.41912	0.0349278	0.130753	0.82472	0.900972		4.83137	4.91309	5.26012	4.73907	3.83475	4.89363	4.51902	4.42709	4.78089	4.42005	4.3529	4.40579	4.36027	3.95793	4.43409	4.41357	4.35748	4.7028	4.28059	4.29882	4.14331	4.74984	4.26897	4.74859	4.97888	4.31063	3.97376	4.419	4.46949	4.00108	4.72154	4.05293	4.61358	4.74445	4.31227	4.45643	4.19148	4.33082	4.68353	4.01877	4.00741	4.46124	4.55697	4.88855	4.71656	4.96193	4.49984	4.35017	4.27428	5.62822	3.88998	4.59891	4.55464	4.84105	4.46564	4.52956	4.31682	4.84507	4.43647	4.69243	4.46746	4.43347	4.7035	5.49903	4.41663	4.57852	4.48421	4.65871	4.93802	4.7925	4.53337	3.89691	4.37045	4.5933	4.24753	4.16225	4.02433	4.48868	4.84604	4.19873		0.21345	0.105906	-0.18147	-0.145631	0.214822	0.0262685	0.0957321	0.0494207	0.10915	-0.185256	-0.0662958	-0.255827	0.224001	0.179134	-0.22518	-0.158224
	Funhe2EKm025304	Uncharacterized protein			0.0965634	0.256883	0.0208608	0.0919018	0.0903942	0.246286		4.02287	3.99607	4.97956	3.88853	3.68087	4.89363	4.33955	4.80171	4.5285	4.60596	4.01191	3.99198	3.78484	3.82692	4.32826	3.80539	4.01201	4.01832	4.28719	3.73256	4.38664	4.50101	4.26535	4.05792	4.80459	4.30983	4.3703	4.19698	4.78698	4.36251	3.97405	4.28391	4.2839	4.2268	3.82709	4.07315	4.53597	4.21655	4.27625	4.5168	3.90767	4.57803	4.10423	4.71087	4.47373	3.84454	4.31004	4.45367	3.96849	4.59097	4.03159	4.47966	4.18662	4.31813	3.98189	4.28634	4.0578	4.1396	4.21698	4.70058	3.90416	4.72033	4.702	4.06702	4.20488	4.19362	4.17667	4.57771	4.26491	4.30019	4.26384	3.89691	4.26629	4.22335	4.02891	4.16297	4.24	4.24785	3.97209	4.41242		-0.137752	0.382538	-0.293112	-0.163987	0.0909502	0.019622	-0.000802053	-0.0475057	0.136408	0.0868342	-0.11236	0.0393162	0.126241	0.065334	-0.147463	-0.0442629
	Funhe2EKm025305	Uncharacterized threonine-rich GPI-anchored glycoprotein PJ4664.02 (49%M)			0.007716	0.0456717	0.32729	0.538283	0.529983	0.707115		5.14687	3.99644	4.97956	4.1549	3.68087	5.18353	4.12348	4.42701	4.38562	4.5177	4.01425	4.31224	3.63536	4.29427	3.99338	3.80539	4.25056	4.15614	4.2795	4.09773	4.27399	4.19833	4.12386	4.19678	4.61101	4.54495	4.36266	4.41875	4.57897	4.12885	4.34315	4.57726	5.11356	4.22044	4.3117	4.33929	4.1915	4.63542	4.90216	4.51633	4.67528	4.46091	4.3479	4.39793	4.1856	4.12253	3.98155	4.34996	4.59957	4.98675	4.84019	4.21003	4.65891	4.18676	3.97991	4.52838	4.05842	3.98006	4.8752	4.87657	4.37099	4.95441	4.57691	4.90855	4.59889	4.4601	5.22371	3.87476	4.70406	4.70592	4.53344	4.30084	4.46915	4.3579	4.14178	4.28639	4.33618	4.78823	4.24494	4.68675		-0.0227516	0.112986	-0.405332	-0.202894	-0.111506	0.137125	-0.10168	0.0177697	-0.0794946	-0.0480036	0.0979703	0.169659	0.285292	0.193898	-0.0970613	0.0540205
	Funhe2EKm025306	Protocadherin alpha-C2 (100%S)	Q9Y5I4		0.379625	0.587155	0.719585	0.83768	0.883364	0.934542		9.70425	10.083	8.76092	9.27082	9.95408	8.62847	9.79222	9.3007	9.15873	9.79904	9.08684	10.0444	8.89387	9.82647	9.09462	9.59956	9.65519	9.63426	10.0554	9.92978	8.95905	9.14606	8.91742	9.75635	9.67251	9.16655	9.25653	9.4348	9.97133	9.49081	9.89542	9.60673	10.0322	9.09277	9.78129	8.8789	9.26469	9.36968	9.01376	9.85156	9.74124	9.66395	8.99124	9.65189	9.1458	10.0427	9.52936	9.37893	9.73029	9.51959	9.62605	9.60636	9.26961	9.50806	9.64427	9.68982	9.54688	8.97757	9.72002	9.49028	10.0204	9.27388	9.11731	9.13729	9.66698	9.25703	9.65058	9.59419	9.76627	9.69408	8.95547	9.34239	9.42135	9.12302	9.51526	9.23718	9.64697	9.08188	9.24685	9.68068		0.0838562	-0.134923	-0.0464639	0.175992	0.0283739	0.0860918	0.072869	0.0802703	-0.138976	0.139027	0.00762675	-0.0225677	-0.180254	0.0613656	-0.120247	-0.0920413
	Funhe2EKm025307	Protocadherin alpha-C2 (100%M)	Q9P2E7		0.00602536	0.0382369	0.63369	0.781482	0.891073	0.938604		5.87661	6.7632	5.98556	6.5255	6.54337	6.37507	5.95979	6.19592	6.48268	6.24747	6.23601	6.44234	5.52601	6.50118	5.12274	6.31368	6.07052	6.30154	6.38905	6.25685	5.87377	6.0818	6.88902	7.00827	6.64653	5.95659	6.71159	6.07246	7.33836	6.98464	7.02708	6.3281	7.13607	6.15043	6.84783	5.7102	6.11898	6.45254	6.6806	6.50053	6.78146	6.9816	6.67395	6.51575	5.82626	7.45567	6.85706	6.26996	6.99569	6.3635	6.47752	6.93701	6.08221	6.86596	6.8171	6.41349	6.53641	6.28758	6.76274	7.00523	7.02316	6.53463	5.20882	6.55664	6.78521	7.20235	7.15069	6.9377	7.03712	6.43187	6.06186	6.24182	7.03607	6.3027	6.78906	6.40424	6.65146	6.58907	6.87907	7.29073		-0.176399	-0.263061	-0.491585	-0.3369	0.1754	0.0775005	0.10791	0.207778	0.00119624	0.31158	-0.0807177	-0.00842235	-0.0577152	0.208602	0.0771663	0.247667
	Funhe2EKm025308	Protocadherin-10 (100%P)	Q9P2E7		0.897537	0.942082	0.313003	0.524822	0.484528	0.673252		6.9885	6.89071	6.7653	6.60821	7.15045	6.15051	6.7874	7.00867	6.38958	6.82232	6.70111	6.73986	6.70993	6.72017	7.0126	6.60109	7.24304	6.72158	7.0763	6.74207	6.32846	6.72101	6.66247	6.93117	6.91288	7.08688	7.24541	6.7641	7.1185	7.1928	6.79866	6.73074	6.54028	6.97366	6.37684	6.61311	6.86151	7.00637	6.68367	7.40927	6.25679	7.15016	6.93923	6.55013	6.31692	7.18521	6.61798	6.34762	7.03952	6.56182	6.73991	6.74813	6.92564	6.90531	7.19729	6.61329	6.49026	6.83584	6.90609	6.0507	7.23852	7.52188	6.72699	6.78551	7.32537	7.02288	6.76557	7.20037	6.48754	7.17431	5.85101	6.48334	7.21837	6.77775	6.79379	6.03688	6.25993	6.89185	6.68217	6.92442		0.0880797	-0.160856	-0.0450947	0.029736	0.035775	-0.131184	0.0853771	-0.0882723	0.0703304	0.231341	-0.14563	0.0509666	0.283972	-0.0967938	0.0257582	-0.233504
	Funhe2EKm025315	Protocadherin 1 (100%P)	Q08174		0.0548131	0.17747	0.199633	0.403155	0.0166541	0.0785188		9.40975	9.68064	9.25041	9.68893	9.74005	9.27371	9.59542	9.4123	9.35854	9.50824	9.43396	9.72373	9.5196	9.71284	9.40096	9.74143	9.53561	9.31187	9.54639	9.70097	9.30818	9.71038	9.30315	9.52121	9.57302	9.84437	9.65659	9.63422	9.96092	9.42438	9.63002	9.40866	9.66514	9.58712	9.47593	9.82051	9.91836	9.4967	10.0028	9.84849	9.63001	9.79573	9.54293	9.75668	9.51852	9.5816	9.63379	9.44974	9.55338	9.54458	9.50498	9.62592	10.0638	9.68773	9.58636	9.6325	9.83117	9.78581	9.71921	9.90946	9.87688	9.87414	9.84716	9.96473	9.66934	9.70392	9.47592	9.7318	9.8395	9.62516	9.21472	9.42409	9.72333	9.42527	9.50702	9.4585	9.56734	9.68461	9.3538	9.538		-0.0601152	-0.184432	-0.0253193	-0.133468	0.0250163	-0.0767788	0.105188	0.210435	-0.0236477	0.0471559	-0.022601	0.165203	0.197785	-0.0366527	-0.0941461	-0.0936224
	Funhe2EKm025317	Roundabout, axon guidance receptor, (100%M)	Q9HCK4		0.0317971	0.122693	0.300874	0.513082	0.820694	0.898797		9.1928	9.39963	8.50268	9.31932	9.44868	8.69295	9.27692	9.00456	8.92514	9.50354	9.32098	9.6403	8.9564	9.68715	9.36835	9.35384	9.36407	9.49818	9.64028	9.53428	8.82139	9.38584	9.11858	9.34218	9.32208	9.35084	9.02281	9.24863	9.46403	9.30079	9.36873	9.30511	9.42131	9.34837	9.11847	9.33617	9.37321	9.32708	9.40863	9.57011	9.61852	9.5335	9.23092	9.66521	9.03519	9.37429	9.31191	9.14683	9.56962	9.13211	9.19682	9.36061	9.55453	9.76268	9.24195	9.29203	9.62957	9.31577	9.51224	9.45608	9.55163	8.98321	8.92344	9.35331	9.57613	9.25214	9.19173	9.57158	9.15684	9.41752	8.79353	9.1603	9.38135	8.99147	9.24927	9.10753	9.30215	9.16563	8.92654	9.21369		-0.122395	-0.214398	0.0928191	0.0766209	0.0728039	-0.0235621	0.14734	0.198036	0.00888225	-0.0140222	0.0108688	0.164492	-0.0773723	-0.0687783	-0.0994224	-0.151913
	Funhe2EKm025318	Roundabout, axon guidance receptor, (100%P)	Q9Y6N7		0.253504	0.464299	0.691246	0.819428	0.967595	0.981191		8.49491	8.7639	8.02889	8.25829	8.43413	8.20903	8.65591	8.07873	8.20657	8.6043	8.54055	8.6349	8.05567	8.53005	8.16619	8.56832	8.79525	8.32961	8.33461	8.82502	7.61436	8.41797	8.53579	8.30765	8.26457	8.67728	8.19881	8.58294	8.49007	8.60133	8.689	8.79977	8.56724	8.22433	8.32789	8.7035	8.64635	8.57971	8.5371	8.57844	8.67301	8.26037	8.46744	8.76109	8.03676	8.69654	8.532	8.62816	8.40758	8.23508	8.49597	8.71161	8.29271	8.44817	8.22301	8.48166	8.54507	8.38939	8.71882	8.64383	8.73986	7.65632	8.36774	8.55211	8.46105	8.46583	8.34224	8.22843	8.77088	8.2686	8.03657	8.45023	8.6884	8.21539	8.48401	8.25064	8.45364	8.23687	8.39623	8.73059		-0.0458075	-0.0909221	-0.025882	-0.0620609	0.00260876	0.017929	-0.0103975	0.165565	-0.00117684	0.0705988	0.0827156	0.161092	-0.141221	-0.112484	0.0176789	-0.0282363
	Funhe2EKm025319	Acetyl-CoA carboxylase 1 (100%P)	Q13085		0.219037	0.426029	0.000388307	0.00506412	0.377082	0.585069		10.3342	10.1806	9.91084	10.613	9.95271	9.86993	10.6943	10.7544	10.3238	10.4774	10.3762	10.0012	10.3004	10.3389	10.7581	10.4178	10.5062	10.2814	10.1879	10.3553	10.7366	9.64745	10.0723	9.6841	9.99286	10.6369	10.3635	10.0692	10.2667	10.5746	10.1946	10.346	10.6642	10.5707	10.7742	10.1146	10.1203	11.2354	10.3531	10.4214	10.4723	10.0598	10.0105	10.49	10.0092	9.9467	9.98359	10.4735	10.566	10.4292	10.4738	9.93329	10.5036	9.97247	10.3297	10.3195	9.9512	9.89461	10.575	10.6353	10.0414	9.82968	9.76578	10.5467	9.83931	10.0086	10.5012	10.411	10.6056	10.4119	10.2672	10.6724	10.4743	10.5239	10.4984	10.4455	10.3731	10.3565	10.7151	10.8153		-0.124015	0.101681	0.0431518	0.0912143	-0.219054	0.0629409	-0.11056	-0.10279	-0.31555	-0.0285527	0.17165	0.198228	-0.32426	0.117117	0.219993	0.218806
	Funhe2EKm025320	Phosphatase, Mg2+/Mn2+ dependent, 1D (100%P)	O15297		0.000207262	0.00315022	0.0420959	0.148632	0.317579	0.529244		7.77487	7.6262	7.06572	7.25842	7.61045	7.36206	7.53203	7.44317	7.4246	7.81286	7.7913	7.63392	7.40194	8.21714	7.64068	7.72595	7.69227	8.07249	8.09508	8.01454	7.75059	7.16902	7.69998	6.95143	7.57665	7.12685	7.24214	7.56863	7.25696	7.56349	7.84724	7.42802	7.36848	7.25	7.33719	7.63461	7.88326	7.47923	7.7353	7.80967	7.44793	7.80206	7.07154	7.50839	7.13575	7.3756	7.19287	7.20614	7.479	7.73924	7.89231	7.85591	7.38758	7.46824	7.43981	7.58281	7.52491	8.00207	7.70649	7.5172	7.93848	7.18023	7.83687	7.17396	7.30673	7.36307	7.20699	7.38317	7.74546	7.4233	7.19307	7.5679	7.7416	7.10268	7.01443	6.91687	7.32063	7.02613	7.48046	7.36682		-0.0343775	0.0134365	0.233648	0.423488	-0.122838	0.000400775	0.0453623	0.236322	-0.196723	-0.00581614	-0.0978474	0.169569	-0.129335	-0.111109	-0.144854	-0.279326
	Funhe2EKm025322	LIM/homeobox protein Lhx1 (95%P)	P48742		0.0036163	0.0265338	0.0159536	0.0763343	0.0521238	0.171666		7.19609	6.83895	7.19057	7.65493	7.29574	7.3506	7.29649	7.16972	6.68184	7.21168	7.2248	7.62923	7.72122	7.70296	7.77026	7.69389	7.35787	7.91953	7.89764	7.61736	7.3281	7.2911	7.00367	6.91923	6.59967	7.15093	6.22931	7.16915	7.84611	6.78439	7.07653	7.61002	6.89649	7.06645	7.01697	7.40765	7.70451	6.73445	8.04656	7.50827	7.11899	6.54544	6.78841	7.10074	7.07648	7.06981	7.04352	7.12474	6.84605	7.13577	6.80751	7.13178	7.57201	7.45615	7.09497	7.75418	7.47204	7.36698	7.48252	6.95466	7.47711	7.4556	7.30798	7.48628	6.90865	7.35354	6.48033	7.31907	7.64436	6.8151	6.86462	7.00059	6.5102	6.99715	7.0965	6.96841	6.93389	7.11772	6.8652	6.7344		0.0431581	-0.0500322	0.431631	0.432004	-0.27592	-0.200578	0.209723	0.158565	-0.199178	-0.170999	0.00741861	0.230458	0.110313	-0.167402	-0.290988	-0.268172
	Funhe2EKm025324	Seizure related 6 (mouse) (100%M)	Q53EL9		0.757795	0.861407	0.14172	0.327539	0.125797	0.304028		10.0535	10.2825	9.58074	9.9176	10.1647	9.56203	9.89507	9.76157	9.70613	10.1348	9.82483	10.2181	9.78977	10.2379	10.1493	10.0297	9.90526	10.1365	10.0574	10.2725	9.64834	10.2456	9.84707	10.2546	10.1418	10.0646	9.74559	10.0974	10.3317	10.0434	10.0242	10.017	9.98729	10.0001	9.86048	9.92658	10.1861	10.0864	10.1332	10.0656	10.217	10.137	10.0002	10.1797	9.73893	10.1961	10.0388	9.93365	10.2016	9.99113	9.86067	9.89663	10.2177	10.1932	10.0085	9.93679	10.2795	10.021	10.187	10.2241	10.1788	10.5084	10.1137	10.1393	10.6446	10.0963	9.88642	10.0403	10.0292	10.5462	9.80498	9.74715	10.0939	10.2819	9.95782	9.54374	10.0114	10.3331	9.7734	9.6331		-0.0400608	-0.227942	0.00175475	-0.0358647	0.01054	-0.0346844	0.0107126	0.138217	0.0708814	0.00863228	-0.081581	0.0977879	0.260614	0.0215514	-0.0196516	-0.180906
	Funhe2EKm025325	Unconventional myosin-XVIIIa (93%M)	Q92614		0.545207	0.718524	0.0764027	0.220812	0.317819	0.529491		10.6629	11.0092	10.2474	10.4256	10.9227	9.82671	10.6557	10.8022	10.4637	10.4578	10.6905	10.3279	10.3424	10.6518	10.1218	10.4969	10.657	10.3137	10.7949	10.6486	10.4849	10.3559	10.2702	10.592	10.6876	10.7553	10.6101	10.5997	10.6205	10.6771	10.4423	10.5176	10.5539	10.4688	10.6611	10.5402	10.4713	10.579	10.5766	10.4343	10.8259	10.7945	10.7841	10.7961	10.52	11.059	10.54	10.6397	10.742	10.4963	10.6968	10.4309	10.5667	10.5119	10.3228	10.4556	10.732	10.623	10.5696	10.2714	10.6439	10.5962	10.2049	10.7418	10.5221	10.4083	10.6419	10.7063	10.1218	10.7443	10.1787	10.4737	10.5127	10.5258	10.5666	10.5966	10.5692	10.72	10.2843	10.8667		0.0972582	-0.115062	-0.117735	0.023543	0.234436	0.0666863	-0.0987026	0.0116755	-0.0240769	0.0336526	-0.00799115	0.0211447	-0.0616051	-0.0776834	-0.0365994	0.0510597
	Funhe2EKm025330	Gap junction gamma-1 protein (100%P)	P36383		0.0179602	0.0827441	0.00124098	0.0120388	0.0986404	0.260416		5.40422	3.87575	5.70545	4.75353	4.68557	4.89363	4.51436	5.09956	4.53108	4.42293	3.73407	3.8653	5.02921	4.38614	3.99707	4.20288	4.24986	3.86297	4.27433	3.7322	4.14595	4.89493	4.84262	5.20633	4.71439	4.65134	4.75074	4.07242	4.21597	4.45212	4.1107	4.39252	4.13947	4.54955	4.40983	4.45613	4.6413	4.43514	4.79024	4.1604	4.10192	4.68274	4.65114	4.27685	4.6035	4.55651	4.31872	4.55173	4.87167	4.73592	4.39222	4.60041	4.75951	5.15693	4.23953	4.27769	4.19473	4.64833	4.71231	4.47365	4.46952	5.05735	5.12452	5.08048	4.84275	4.19046	5.12898	5.16906	5.12905	4.51651	4.53592	4.61736	4.95087	4.97677	4.43737	4.50649	3.77101	4.3723	4.36541	4.41629		0.331656	0.139063	-0.350803	-0.500185	0.000898707	0.0208018	0.0535663	-0.0535406	0.308675	-0.232856	-0.163747	-0.127447	0.305863	0.342657	0.192345	-0.266947
	Funhe2EKm025331	Vascular endothelial zinc finger (100%P)	Q14119		0.00786385	0.0462803	0.50051	0.685285	0.429477	0.629607		7.10972	6.89705	7.03282	7.17439	7.07597	7.2307	7.34103	6.79324	7.13345	7.45125	6.55001	7.90265	6.91147	7.97071	7.0039	6.96191	7.14256	6.91652	8.0015	7.9633	6.99861	6.77479	6.5546	6.88675	6.99714	7.02773	6.48731	6.39185	6.96953	7.24928	6.99592	6.99627	7.04078	6.63492	6.65388	6.97858	6.92452	6.87717	6.62845	7.68025	7.27218	6.68247	6.4161	7.08537	5.92916	7.04441	6.79109	6.39943	7.1792	6.36872	7.33356	7.01789	6.71315	7.22026	7.00563	6.57064	7.28664	6.60777	7.22089	6.99747	7.31994	7.30039	6.55757	6.85296	7.32521	6.84374	7.11888	7.04082	7.04691	6.97144	7.24562	6.54949	6.86172	6.91777	7.35417	6.91903	6.4211	6.71972	6.72389	6.57792		0.0851549	0.217099	0.24394	0.431662	-0.341334	-0.158434	-0.0673218	0.113707	-0.124632	-0.154056	-0.111946	0.103678	0.00313476	0.111898	-0.0520463	-0.300503
	Funhe2EKm025332	Kinase suppressor of Ras 1 (100%M)	Q8IVT5		0.012335	0.0637843	0.510862	0.693355	0.258581	0.469881		8.4318	8.13564	8.13743	8.07439	8.40348	7.98508	8.61585	8.23704	8.5737	8.43984	8.24221	8.40978	8.24479	8.54146	8.26375	8.31882	8.42774	7.7771	8.50986	8.20712	8.50959	7.96724	7.94189	8.2087	8.40353	8.04912	7.65764	8.21993	8.14553	8.23339	8.44594	8.28516	8.02882	8.03628	8.19975	8.46351	8.1707	8.25891	7.80606	7.76986	8.32434	8.35281	8.11913	8.68581	7.82108	8.49587	8.42854	7.92298	8.12122	8.08809	8.26769	8.06407	8.15106	7.88744	7.6681	7.55959	8.51115	8.13495	8.09699	8.21287	8.21439	8.27066	7.90142	8.37553	8.51721	7.9741	7.75817	8.27182	7.8314	8.18979	8.10157	7.67879	8.07909	8.23619	8.16478	7.8967	7.79427	8.48391	7.97138	8.3267		0.0686368	0.202389	0.168889	0.118372	0.127027	-0.00220859	-0.301859	0.0661557	-0.0538158	-0.0274267	0.0347917	-0.101937	0.0398716	-0.137363	-0.128201	-0.0733233
	Funhe2EKm025333	Estradiol 17-beta-dehydrogenase 8 (99%U)	Q92506		0.141975	0.327811	0.150369	0.33982	0.266076	0.477706		5.45684	5.20412	6.32899	6.114	5.02365	5.21032	6.0607	6.0829	5.53529	5.47571	5.54574	4.55531	5.22488	5.46958	5.58911	6.063	5.19469	6.54133	4.31499	5.75257	5.05188	6.18671	5.96909	5.33445	5.80578	5.54083	4.49962	4.94862	5.04375	5.19982	6.05989	4.33581	4.62585	5.8975	5.17286	5.95205	5.6489	4.09263	5.71813	5.91295	5.65884	5.8339	5.47971	5.11717	6.21883	5.96776	5.08757	5.23682	5.10402	5.5003	4.97281	6.12582	6.19001	5.83744	5.81754	5.60182	5.74777	6.11221	4.97252	5.44352	5.45728	5.26747	5.6902	5.94971	5.32056	5.65633	4.91306	5.6693	5.49937	5.17716	4.78143	5.26521	4.59209	5.12762	5.38556	5.20237	5.11385	5.13091	4.67086	5.1614		0.194474	0.241939	-0.0231089	-0.059954	0.292431	-0.250743	0.483481	0.115615	0.336327	-0.280705	-0.234232	-0.0247584	0.14581	-0.222982	-0.338424	-0.375168
	Funhe2EKm025335	RNA-binding protein Musashi (95%M)	Q96DH6		0.187674	0.388678	0.693683	0.820961	0.0732246	0.214696		7.88882	7.58773	7.34872	7.85691	7.97058	7.56565	7.40209	7.33157	7.16352	7.41429	7.31578	8.2058	7.46706	7.69633	7.34653	7.65927	7.60851	7.68441	8.21511	7.96673	7.64195	7.64466	7.5145	8.05271	7.984	7.56278	7.51359	7.63411	8.14046	8.09893	7.84888	7.7759	7.99318	7.88264	7.90278	7.78388	7.74467	7.79531	7.77985	7.86696	7.91714	7.71977	7.56693	7.95443	7.45007	8.40909	7.57879	7.51357	7.64258	7.62078	7.80675	8.01941	7.60577	7.75915	7.28609	7.98721	7.7915	7.64689	7.91371	7.46572	7.91774	7.74582	7.78111	7.81563	7.42345	7.76943	8.29604	8.13295	7.43224	8.03516	7.47359	7.78015	7.8619	7.90393	7.74667	7.51963	7.46551	7.77104	7.58969	7.70579		-0.00554973	-0.360676	-0.120973	0.0872422	0.0839566	-0.103607	-0.00457464	0.0110122	0.0156295	0.111097	0.131576	0.0846878	-0.0290151	0.137897	0.0870653	-0.125768
	Funhe2EKm025337	Nuclear fragile X mental retardation-interacting protein (100%P)	Q7Z417		0.209577	0.414832	0.82993	0.904066	0.271046	0.482785		4.71915	4.19773	5.37898	4.65507	4.94525	5.62113	3.93779	4.89193	4.38562	5.02941	4.3554	4.69944	4.6701	4.53622	4.7645	5.20828	4.61194	4.58426	5.77555	4.53141	5.52207	4.7249	5.36246	4.78071	5.04007	4.98553	4.95666	4.53911	4.83418	4.52232	5.35651	5.00656	4.73621	5.14653	5.11419	5.31806	5.10299	4.96617	5.14114	4.69278	4.81635	4.56109	4.79929	4.61279	4.91037	4.44345	4.57203	4.68178	4.60257	5.20032	4.82285	4.59009	5.14465	4.82344	4.5768	5.60145	5.28292	4.7728	4.41557	5.1474	5.04531	5.50315	4.91449	4.79574	4.64589	4.67672	4.919	5.46966	4.92388	4.84931	4.52525	4.17089	4.44689	5.18502	4.32674	4.76196	4.6645	4.30846	4.45912	5.02903		-0.0604408	-0.066501	-0.13402	0.165369	-0.174278	-0.0637651	0.107612	0.093124	0.139058	0.00208011	0.224635	0.104211	0.0675237	0.0977465	-0.307291	-0.195064
	Funhe2EKm025338	Apoptosis-inducing factor 1, mitochondrial (100%T)	O95831		0.00133952	0.0127585	0.127882	0.307148	0.339483	0.549741		10.8684	10.9384	10.5026	11.2196	10.8817	10.4979	10.9956	10.9338	11.0396	11.1002	11.1888	11.0489	11.3366	11.2465	11.2511	11.0844	11.1047	10.8338	11.0478	10.8765	10.8349	10.8607	11.1054	10.8589	10.7658	10.866	11.1611	10.8588	10.6756	10.9577	10.7949	11.1084	10.8152	11.0494	11.0868	10.9997	10.6309	11.0817	10.9078	10.6194	11.1465	10.7002	10.8282	10.9162	10.9165	10.7459	10.9564	10.8966	10.983	10.6784	10.8926	10.4814	11.2068	10.8394	10.9331	11.065	10.744	10.7685	10.9561	10.8869	10.8825	11.0093	10.8388	11.1983	10.9397	10.9187	10.9898	11.3491	11.0197	10.9868	11.3054	10.9979	10.6609	11.0597	10.9816	11.0792	10.9268	11.0342	11.186	10.9227		-0.0628051	-0.0315494	0.247748	-0.00539922	-0.123573	-0.063583	-0.039825	-0.0973493	-0.0535894	-0.0553687	0.0669362	-0.0677089	0.035995	0.185193	-0.0199369	0.0848149
	Funhe2EKm025339	GRB2-associated-binding protein (100%P)	Q8WWW8		0.148796	0.337456	0.147096	0.335047	0.841573	0.91092		6.08896	5.96461	6.18303	5.78676	6.49457	6.59413	5.79999	6.05241	5.50236	5.69002	5.77628	6.02343	5.37508	5.63859	5.95979	5.71322	5.74903	5.88365	5.39192	5.39842	6.32127	5.59281	5.50461	5.8845	6.45718	6.33387	6.07346	6.06478	5.77773	5.81246	5.79065	5.84586	6.07912	5.83897	5.75425	6.29056	6.2128	5.96243	5.96587	5.6753	5.78322	6.04426	6.27743	5.33714	5.82166	6.26335	6.34271	5.97954	5.76182	6.33143	5.68252	5.96868	5.42452	6.03073	5.73916	6.42454	5.62787	5.61092	5.63867	5.9963	5.57943	6.37023	6.16553	6.23288	5.82143	6.30412	6.00504	5.93368	6.07039	6.07128	6.06825	5.98901	6.04429	5.84185	6.01914	5.39886	5.83621	6.34466	5.82387	6.27552		0.168428	-0.00737839	-0.187427	-0.186301	0.0136078	0.0844458	-0.0176316	-0.244522	0.0194358	-0.0313424	0.0265908	-0.0152357	0.243681	0.0945703	0.0384141	0.000664927
	Funhe2EKm025340	Family with sequence similarity 123B (97%M)	Q5JTC6		0.380968	0.58847	0.187668	0.388678	0.67666	0.810036		7.11238	7.2583	6.44886	7.13235	6.88197	7.20224	7.48198	7.22747	6.91459	7.60001	7.22546	7.42675	7.20188	7.18174	6.80539	7.03949	7.37676	7.35845	7.22355	7.26916	7.09804	6.63303	7.23944	7.33045	6.88857	7.14537	7.06087	7.14489	7.30381	7.39658	7.45634	7.21145	7.20296	7.13108	7.65385	7.28571	7.22008	7.26121	7.03598	7.29617	7.33148	7.27651	6.86029	7.05092	7.03834	7.01677	6.99439	7.10386	7.13087	7.88313	7.1206	7.13801	6.76454	7.30489	7.58304	6.7778	7.40696	6.56518	6.7411	7.01557	7.22063	7.09699	7.05248	7.23552	7.20738	7.74514	7.42971	7.13662	7.27898	7.43645	7.06348	7.3364	7.59209	6.83821	7.4927	7.36229	7.12164	6.94416	6.94096	6.89436		-0.209015	0.109469	-0.0290059	0.0894038	-0.127223	0.0707777	-0.062132	-0.185901	-0.128417	0.0967089	0.121219	0.0531935	0.0917104	0.0932575	0.139059	-0.123105
	Funhe2EKm025341	Zinc finger CCCH-type containing 12B (100%P)	Q5HYM0		0.227056	0.43532	0.0805217	0.228478	0.205578	0.410084		4.91361	4.64521	5.89139	6.13234	5.4671	4.89363	4.95145	4.56349	5.57574	4.70154	4.36059	4.3109	4.61709	4.07293	4.44928	4.923	5.06749	4.78334	5.08722	4.63043	5.38834	4.40655	4.7512	5.20061	5.13835	5.35804	4.90625	4.51969	5.23269	4.34769	4.89025	4.8265	4.38438	5.17349	4.40836	4.75834	4.82493	5.154	5.4633	5.04118	4.49198	4.46003	4.73947	4.39953	5.34775	4.12274	3.98533	4.23914	4.68146	4.8684	4.76634	4.60145	4.44592	4.84368	4.64722	4.99048	4.90024	4.84973	4.94265	5.17271	3.90543	5.33049	5.37704	4.60574	4.61041	5.33374	4.33441	5.11827	4.56587	4.61355	5.05218	5.16299	4.72657	4.801	4.68216	4.7836	3.90334	4.95672	4.36618	4.77248		0.596206	0.123446	-0.358092	0.17764	-0.199818	-0.305589	-0.107973	-0.0595705	0.157224	-0.0344068	-0.10351	0.181353	0.237758	-0.0768695	0.0294567	-0.257256
	Funhe2EKm025342	Cell adhesion molecule (92%P)	Q9UM44		3.03E-06	0.00012031	0.865682	0.924493	0.910822	0.949495		7.96541	8.10151	7.70438	7.83085	8.21176	7.53561	7.98083	7.70187	7.76922	7.98109	8.166	7.97085	7.54122	7.91307	7.74883	8.18895	7.83227	7.23772	8.1038	8.0872	8.2316	8.12741	8.16775	8.82049	8.10664	8.00073	8.04369	8.06813	8.64899	8.33953	8.35372	8.71813	8.19603	8.3033	7.96741	8.29674	8.18387	8.57061	8.32847	8.48756	8.17194	8.25599	8.22471	8.2054	7.6632	7.86666	7.89888	8.16508	8.01455	7.96817	7.95956	7.8275	7.9753	8.06132	8.00844	7.78355	8.12845	8.19215	8.09096	7.98063	8.10076	8.43881	8.30552	8.20359	7.82348	8.14165	8.28558	8.38731	8.65387	8.35444	7.96568	8.28733	8.16518	8.05405	8.22384	8.17523	8.33752	8.39154	8.11502	8.15698		-0.14727	-0.316328	-0.188564	-0.211533	-0.06686	-0.108805	-0.17883	-0.011463	0.134551	0.18076	0.186269	0.238439	0.0725586	0.219326	0.0725456	0.125206
	Funhe2EKm025344	Moesin (100%P)	P35241		0.0960916	0.256165	0.00102981	0.0105024	0.502696	0.687087		10.6502	10.6833	10.1443	10.6434	10.6049	10.5903	10.8131	10.3983	10.3658	10.6414	10.2538	10.8969	10.8704	10.8412	10.6365	10.8494	10.9103	10.99	11.2972	11.2561	10.1922	10.5566	10.6057	10.3955	10.572	10.2859	10.6259	10.6766	10.4715	10.9871	10.8851	10.6028	10.536	10.6902	10.638	10.5309	10.8937	10.8478	10.746	11.1055	10.5946	10.2733	10.529	10.3413	10.8254	10.5805	10.7649	10.8544	10.6877	10.3393	11.1056	10.5006	10.4496	10.6486	10.7039	10.5221	10.8355	10.5295	10.8468	10.846	10.9422	10.4138	10.5024	10.3516	10.5201	10.6264	10.4396	10.4843	10.6273	10.3991	10.5889	10.6846	10.8466	10.4378	10.5283	10.8405	10.5926	10.5623	10.6484	10.5318		-0.0976307	-0.0810976	0.0818376	0.286324	-0.132964	0.107528	-0.0778968	0.157118	-0.159723	0.0863763	-0.0432793	0.194663	-0.159996	-0.134999	-0.0185351	-0.00772509
	Funhe2EKm025349	Androgen nuclear receptor variant (100%P)	P10275		0.902618	0.944948	0.48078	0.670402	0.0460169	0.157915		4.82232	5.37364	5.49745	4.74706	5.3635	6.0464	5.01967	4.6039	4.78074	4.88861	4.43512	4.85359	4.35676	4.18138	4.17752	4.91035	4.78588	4.86071	4.85084	5.03211	5.0757	4.50708	4.46513	4.82256	4.53134	4.97867	5.05476	4.41408	5.16024	3.99514	5.03868	4.63684	4.94275	5.09963	4.74163	4.99763	4.94705	4.45177	4.58338	5.12564	4.26192	4.33215	3.93637	4.57126	4.65968	4.99134	4.78753	4.73699	4.40336	4.90689	4.94855	5.11206	4.49901	5.14846	4.37471	5.21381	4.63097	5.15196	4.61784	4.70582	4.83291	5.07767	4.7348	4.54561	4.49722	5.40192	4.80159	4.40874	4.6947	4.47907	4.91495	4.66242	5.07588	4.24692	4.14726	4.93537	4.73341	4.78327	5.24775	5.2532		0.377418	0.28449	-0.297587	0.137672	-0.285213	-0.0267076	0.0862348	0.00452726	-0.122418	-0.0507941	0.100322	-0.109421	0.0680719	-0.123565	-0.250255	0.207225
	Funhe2EKm025350	Oligophrenin-1 (97%S)	O60890		0.0190189	0.0862868	0.958854	0.976462	0.179341	0.378428		8.79862	8.73077	7.81968	8.33106	8.74772	8.23077	8.77799	8.26204	8.10727	8.27737	8.36811	8.74526	8.73413	8.55841	8.48306	8.60808	8.81306	8.13633	8.479	8.57824	8.59303	8.87718	8.60855	8.68436	8.68721	8.64498	8.68638	8.77094	8.75389	8.83143	8.55501	8.46485	8.64986	8.55899	8.53637	8.78088	8.6272	8.8534	8.3838	8.36627	8.64415	8.25193	8.25466	8.56521	8.49412	8.60409	8.61304	8.52691	8.35084	8.36344	8.67991	8.28991	8.3287	8.5187	8.75071	8.41271	8.63796	7.96569	8.4314	8.749	8.57311	8.4299	8.36874	8.35843	8.47962	8.54811	8.58112	8.45708	8.79858	8.51679	8.50736	8.71529	8.77197	8.41974	8.74004	8.70239	8.65823	8.62586	8.61912	8.52763		-0.0570887	-0.21157	0.0401824	-0.0227261	-0.108657	-0.0358313	-0.0825095	-0.0712244	0.157799	0.176871	0.0555301	0.0323057	-0.105699	0.0295275	0.119102	0.0839887
	Funhe2EKm025351	Uncharacterized protein			0.787986	0.879876	0.977956	0.987057	0.269481	0.481185		5.10097	5.42585	5.84146	4.53121	4.88479	5.76284	4.91519	5.41438	4.59303	4.4728	4.0498	5.09921	4.88192	4.51525	4.51597	4.5435	4.71514	4.31261	4.7029	4.49197	5.13768	5.04581	4.90156	5.03795	4.40429	4.9653	4.70032	4.83033	4.59799	4.99093	4.12717	4.41839	4.77308	5.21613	4.90294	5.21959	4.67106	4.67204	5.21013	4.30362	4.06734	4.4701	4.26082	5.64765	4.48665	4.26052	4.36273	4.88818	4.23491	4.59097	4.40911	4.48646	5.07706	4.81666	4.59601	4.79079	4.47543	5.35219	5.04063	5.13874	4.17207	4.88265	4.44354	4.63339	4.23299	4.33934	5.32707	4.88869	4.95233	4.04901	5.27326	4.5526	4.4978	4.37673	4.58097	4.6401	4.78207	4.62975	5.27258	4.0997		0.420882	0.295678	-0.135032	-0.0639128	-0.110822	-0.238794	0.017425	0.0998385	0.135012	-0.0866231	0.170052	-0.151132	-0.229591	0.162098	-0.233946	-0.0511334
	Funhe2EKm025352	Gap junction beta-1 protein (100%P)	Q2VJ87		0.00893485	0.0507451	0.574196	0.739828	0.404734	0.608463		4.91663	5.47034	5.60249	5.62175	5.22161	5.42642	5.65221	5.48942	4.99674	5.72734	5.17794	5.15983	5.30196	5.16678	5.22599	5.11183	5.40448	5.28997	4.38564	5.32666	5.24314	5.25949	5.01348	5.50988	5.27338	4.9247	5.81125	6.13379	5.9261	5.31401	4.63809	4.74493	5.48172	5.47892	5.50446	5.00925	4.90234	5.69137	5.47964	4.71353	5.47794	5.87631	5.65851	5.59831	5.47853	5.53773	4.88349	5.75274	5.37359	5.89912	5.18477	5.07926	5.64388	5.29064	5.24002	5.59784	5.52813	5.24958	5.32649	5.32028	5.58232	5.94346	5.3724	5.72315	5.37727	5.64343	5.30164	5.26904	5.73697	5.3415	5.60951	5.65095	5.02072	5.58009	5.88647	6.11918	5.57716	5.78967	5.64496	5.62892		-0.0443014	0.0475604	-0.220146	-0.28089	0.219013	0.00787606	-0.0405384	-0.0095034	-0.214681	0.15378	-0.167012	-0.157903	0.201074	0.0408653	0.123693	0.341112
	Funhe2EKm025353	Gap junction alpha-3 protein (100%M)	Q9Y6H8		0.0590671	0.186599	0.250507	0.46124	0.105529	0.272281		7.97181	8.22271	7.5435	7.92007	8.14854	7.7389	7.92812	7.67686	7.32883	8.1183	7.97914	7.32104	6.79257	7.81944	6.78275	7.54782	8.11089	7.68145	8.04447	7.70484	7.40247	7.85782	7.14206	7.60056	7.77394	7.67588	8.07093	8.0946	8.13873	7.67818	7.83221	7.66209	7.81009	8.18121	7.61971	7.61541	8.01361	7.27485	8.57061	7.80389	7.22339	8.15035	8.05654	7.90866	7.93433	8.30086	8.19568	7.79244	8.06998	8.0566	8.12369	7.98027	8.01867	8.43721	7.70928	7.8952	7.81639	8.23098	7.7782	6.75576	7.90033	8.33718	7.83646	8.00977	8.18826	8.24522	8.24302	8.05028	7.15944	8.10895	7.65555	7.71109	7.89445	8.31557	8.09372	8.19601	7.58479	7.67109	7.78419	8.08994		0.107068	-0.0960536	-0.480464	-0.0654341	0.21589	0.193418	0.153868	-0.157927	-0.244206	0.108675	-0.0765524	-0.076989	0.26912	-0.0108101	0.149449	0.0109491
	Funhe2EKm025358	TBC1 domain family member 8B (100%M)	Q0IIM8		0.000213494	0.00322845	0.520195	0.699991	0.871367	0.927802		8.55551	8.57427	8.49873	7.82933	8.64383	8.1859	8.30279	8.36321	8.07844	8.39694	7.88773	8.38319	7.8885	8.16724	8.34828	8.45091	8.03738	8.30402	8.23236	7.59961	8.61055	8.55691	8.29489	8.57452	8.77545	8.53153	8.894	8.50957	8.46584	8.42102	8.69431	8.24822	9.00675	8.27596	8.49822	8.67089	8.66849	8.31147	8.22941	8.53559	8.37147	8.84997	8.60389	8.79632	8.14742	8.86089	8.75613	8.56032	8.72332	8.13605	8.83578	8.92833	8.15387	8.53582	8.67797	8.39131	8.40216	8.39658	8.90541	8.66223	8.88819	8.5976	8.28475	8.41896	9.10228	8.4638	8.63495	8.4273	8.23103	8.51923	8.39232	8.42562	8.44041	8.37513	8.35214	8.7266	8.6965	8.60009	8.5602	8.46927		-0.0548411	-0.209718	-0.287536	-0.318391	0.176522	0.127144	0.0622834	0.175738	0.071486	0.121771	0.0648348	-0.0518917	0.0983028	-0.0342106	-0.0768501	0.135355
	Funhe2EKm025359	Chromosome X open reading frame (93%P)	Q6NSI4		0.254288	0.4652	0.308605	0.520694	0.966112	0.980429		7.90489	7.97662	7.57458	7.89044	7.9683	7.59622	7.90229	7.62544	7.57384	7.89804	8.06288	7.83401	8.13915	7.57449	7.60108	8.0192	8.09978	8.05819	7.74898	7.56218	7.60782	9.49302	7.39223	7.76404	7.46981	7.54566	7.74838	8.42621	7.53241	7.38442	7.96365	7.68099	7.46456	7.76966	7.53661	8.15572	7.89849	7.64907	8.30516	7.78915	7.62356	7.71204	7.91675	8.0137	7.69649	8.91521	7.64427	7.89436	8.83096	7.1619	7.73514	8.516	8.02925	7.75635	7.77047	7.91331	8.0485	7.85516	7.63923	8.03284	7.58692	8.258	7.66817	7.50824	8.3675	7.66443	7.86583	7.66019	7.61563	7.92448	7.45924	7.57855	7.49941	8.1032	7.77311	7.47185	7.56858	7.53508	7.22991	7.25988		0.045991	-0.0978136	0.0548258	-0.00158811	0.233861	0.0363517	0.180099	0.0155511	0.115974	-0.00596296	-0.0954666	0.036109	0.0762932	-0.111904	-0.0784077	-0.403913
	Funhe2EKm025360	Aryl hydrocarbon receptor 2 alpha (100%P)	Q99743		0.211314	0.416743	0.00279599	0.0220849	0.059787	0.188121		5.51631	5.74026	5.97269	4.67902	5.83565	5.31499	5.1303	5.90339	5.50605	5.06948	4.86876	5.26021	4.69433	5.61507	4.542	5.54456	4.93705	5.74241	6.14598	5.65209	6.00557	6.15062	5.57589	6.26963	5.5217	6.34925	5.52107	5.96954	5.53253	5.06926	5.67992	4.82624	5.34792	5.23685	5.62865	5.71871	5.32357	5.02251	4.89004	5.18073	5.09447	6.23079	5.30023	5.99924	5.78242	6.01753	5.84366	5.33081	5.24976	6.02172	4.84597	5.6777	5.36994	5.58347	5.81014	5.73191	5.31267	5.6247	5.66237	5.54025	5.74983	5.99039	5.45144	5.87024	5.7057	6.19973	6.37402	5.54676	5.94583	5.55143	5.49531	4.87707	5.83868	5.13783	5.55673	4.60459	5.21937	5.59433	5.14487	5.83561		0.0178457	-0.1461	-0.443454	0.165679	0.335099	-0.0725598	0.103688	0.0470217	0.442472	0.0235211	-0.179267	-0.428675	0.312556	0.251726	-0.178366	-0.251189
	Funhe2EKm025361	Bromodomain and WD repeat-containing protein 3 (97%P)	Q6RI45		0.024206	0.102019	0.110299	0.279849	0.532302	0.708886		8.45915	7.87578	8.03473	8.34707	7.96449	7.70037	8.24237	8.1422	8.00302	8.23281	7.60073	8.20854	7.59129	8.59011	7.65452	7.67516	8.09902	8.17534	8.13335	8.28306	8.17235	7.61578	7.49088	7.71796	7.78661	7.58545	7.97912	7.77011	7.7329	7.55947	8.40368	8.00027	7.91572	8.05397	7.65637	7.81181	8.00774	7.84728	7.74594	8.53259	7.75387	7.817	7.55988	7.84178	7.5617	8.2424	7.82437	7.76999	8.04001	8.07801	7.64094	7.98308	7.91722	7.85585	7.75834	7.61908	7.81506	7.92146	7.78997	8.28473	7.87723	7.52575	7.87939	7.51943	7.54725	7.79316	7.93175	7.82652	7.7554	8.07735	8.16102	7.88736	8.13038	7.3697	8.48474	7.52208	8.25639	8.07179	7.47618	8.14376		0.226347	0.154256	-0.0231737	0.262728	-0.105348	-0.0392338	-0.0831833	0.027795	-0.270563	-0.0208431	-0.0222707	0.0675884	-0.256903	0.0405119	0.0581511	-0.015859
	Funhe2EKm025362	Uncharacterized protein			0.000442292	0.00557124	0.366949	0.575607	0.275054	0.487108		6.8691	6.37642	6.87464	7.03057	6.73006	6.54069	6.27532	6.64793	7.06463	6.61869	6.41188	6.1312	6.66508	6.87672	6.43726	5.90123	6.6927	6.48645	6.15878	7.09994	6.70442	6.39019	5.91761	6.21385	6.4693	5.53008	6.32202	6.49338	6.28607	6.60483	6.43142	6.31257	6.25278	6.10005	5.99423	6.49602	6.73033	6.52905	6.4659	6.0879	6.1295	6.19709	6.24581	6.42851	6.27151	6.62061	6.538	5.87076	6.22554	6.10477	5.56131	6.60099	6.15658	6.59663	5.81888	6.08708	6.3919	6.78892	6.26543	6.78277	6.20524	6.96212	6.0368	6.27588	6.10751	6.13425	6.15086	6.56214	6.10639	5.93939	6.14355	5.55634	6.25773	6.16305	6.3076	6.36361	5.79727	5.91798	5.86446	6.38706		0.441028	0.294322	0.0687661	0.293328	0.0175776	-0.275054	-0.0830969	0.151723	-0.230924	0.0924133	-0.104001	0.0534072	-0.0318169	-0.154665	-0.263952	-0.269055
	Funhe2EKm025363	Family with sequence similarity 46, member D (100%M)	Q96IP4		0.281735	0.494024	0.0266648	0.108861	0.510691	0.693214		6.86918	6.85195	6.93093	6.95431	6.64222	6.5495	6.62558	6.76622	5.82392	6.8871	6.18352	6.18228	6.54189	6.8567	6.35468	6.46541	6.86139	7.22157	6.76686	6.42616	7.62498	7.19474	7.05446	6.67614	7.11852	6.82388	6.52267	6.63439	7.10793	6.67837	6.9894	6.78986	6.92436	6.08636	6.70726	6.54855	6.38515	6.84583	6.98617	6.40515	6.59697	6.89494	6.15228	6.80736	6.86463	6.55166	7.38487	6.37475	6.81429	6.18311	6.57573	5.97143	7.06517	6.17896	6.61315	6.31626	6.27957	6.37394	6.76415	5.95706	6.78055	6.81364	6.86568	7.04952	6.8662	6.4617	6.86044	7.55792	6.63565	6.14773	6.59851	6.36684	6.57349	6.27477	6.70818	6.52141	6.80736	6.69353	6.25536	6.28519		0.190223	-0.12903	-0.228747	0.320698	-0.00532215	0.00705555	-0.2305	-0.228441	0.314056	0.127056	-0.048217	-0.0156408	0.151856	0.100555	-0.178676	-0.146925
	Funhe2EKm025364	Charged multivesicular body protein 1b (100%T)	Q7LBR1		0.000214577	0.00323976	0.0388063	0.140453	0.47632	0.667211		9.65117	9.87615	9.75731	10.0166	9.63516	9.77179	10.074	9.86876	9.95354	9.83368	10.2519	9.95797	9.8384	10.1056	10.2748	10.1563	9.7897	9.69284	10.0404	9.96844	10.0518	9.97672	10.0754	10.1433	9.98854	10.1521	10.3201	10.3152	10.0457	10.3502	9.97334	10.1433	10.0762	10.1792	10.0338	10.1291	9.83057	10.1381	9.87263	9.82378	10.3231	10.1724	10.127	9.93864	10.2983	9.89903	10.028	10.3485	10.094	10.1603	10.5359	10.0033	10.4159	10.1816	10.4572	10.4093	10.1539	10.1826	10.2443	10.1521	10.2039	10.0646	10.2425	10.1266	9.72124	10.2591	9.87939	10.1703	10.0112	10.3326	10.3056	9.95232	10.1464	9.88546	10.2044	10.0234	10.1977	10.1544	10.2666	9.88527		-0.290743	-0.177673	0.0194804	-0.16938	0.00905755	0.155324	0.215447	0.109324	-0.0108018	0.122884	0.0342915	-0.0803868	0.00479659	0.0618	-0.0308767	0.0274566
	Funhe2EKm025365	Ras-related GTP-binding protein A (100%P)	Q7L523		0.524783	0.703215	0.653302	0.794815	0.162244	0.356048		9.02103	9.01754	8.80744	8.82785	8.98623	8.64296	9.07871	8.932	8.60644	8.78518	8.9205	8.88237	9.14174	9.13951	9.14942	8.62541	8.81506	9.43493	9.11148	9.22597	8.97192	9.12537	9.03523	8.89486	8.99634	8.93498	9.16217	9.01863	8.8511	9.00763	8.92765	9.05987	8.69791	9.11635	8.90079	9.13627	9.07459	8.77244	8.76662	8.78529	8.90733	8.89691	8.95449	9.02468	8.97156	9.06589	9.06171	9.14027	9.0668	8.86203	9.13434	9.21933	8.94072	8.8477	9.19049	9.10751	9.02208	9.01548	8.99852	8.92053	9.04893	8.8698	8.93448	8.89531	9.01186	9.06715	8.96334	8.90808	8.82343	9.07724	9.1075	9.12048	9.24464	9.06058	8.93753	9.07253	8.93605	8.9191	8.82357	8.92711		-0.0504716	-0.173428	-0.00599955	0.129381	0.000218223	0.0705417	0.0786602	0.018618	0.0148655	0.010946	-0.000251096	-0.121237	-0.0267704	-0.00657152	0.108317	-0.0468189
	Funhe2EKm025366	Cyclic nucleotide gated channel alpha 2 (95%P)	Q16281		0.429797	0.629916	0.446441	0.643589	0.443718	0.641339		5.5165	4.85257	4.97956	4.39208	4.31991	5.6398	4.59536	5.09973	5.27519	4.70065	4.86766	4.1052	4.25997	4.38304	5.00054	4.20425	4.45429	4.60305	4.37733	3.98549	5.26072	4.58822	4.40878	4.91073	5.06243	4.54752	4.23791	4.51944	4.46166	4.54305	4.81165	4.58225	4.94693	4.73078	3.96263	4.33912	4.43572	4.71578	4.55145	4.61861	4.62097	4.46012	4.10404	4.71384	4.92903	5.09686	4.50807	3.83863	4.81299	4.59097	5.24902	4.81308	4.93874	4.75264	4.817	4.82146	4.81751	4.75266	4.94345	4.35269	4.64631	5.24508	4.7061	4.81459	4.98621	5.04439	4.72624	4.80908	5.29833	4.29856	4.109	4.79548	5.31	4.59685	4.7554	4.69697	4.66961	4.48739	4.36588	4.60537		0.122843	0.372863	-0.219173	-0.153105	-0.028503	-0.0893463	0.139301	0.0132445	0.0142558	-0.17454	-0.176939	-0.100775	0.269994	-0.041041	0.175154	-0.124236
	Funhe2EKm025367	Plastin 3 (95%P)	P13796		0.384473	0.591367	2.11E-05	0.00054701	0.664884	0.802236		10.959	10.958	10.2848	10.8923	10.864	11.0342	11.2633	11.0592	10.8897	11.3226	10.7846	11.1186	11.2866	11.1371	11.3195	11.2627	11.2488	10.9691	11.094	11.2958	11.2406	11.0343	11.0152	10.9482	10.6308	10.8805	11.5538	11.4328	11.0527	11.237	11.4435	11.3085	11.0719	11.1981	11.3406	11.0203	11.0731	11.1378	10.9718	11.4888	11.1944	10.7774	10.9203	10.8331	11.1889	11.1293	11.102	11.3933	11.1534	11	11.6151	11.1076	11.1823	11.3629	11.7408	11.2777	11.3669	10.9723	11.0886	11.5198	11.3101	10.6756	11.0694	10.8928	10.8512	11.2094	11.0413	10.8416	11.3322	11.0196	11.0203	11.3016	11.74	11.0871	11.0499	11.435	11.2689	11.1196	11.1228	11.043		-0.341193	-0.0190449	0.0187165	0.0368599	-0.163019	0.119959	0.20145	0.118755	-0.231015	0.211117	0.0550648	0.0403715	-0.193141	-0.0818025	0.161848	0.0650722
	Funhe2EKm025368	SWI/SNF-related matrix-associated actin-dependent regulator of chromatin subfamily A containing DEAD/H box 1 (100%M)	P46100		0.0056939	0.0367708	0.0105787	0.0573057	0.108742	0.277575		8.40176	8.78945	8.29202	8.38803	8.97884	8.0034	8.18422	8.71417	8.37193	8.67081	9.21988	8.52256	8.55792	8.74407	9.05689	8.53867	8.85688	9.08373	8.92585	8.74076	8.23404	8.79268	8.51678	8.24779	8.50812	8.53964	8.07518	8.14116	8.43828	8.24629	8.55119	8.84075	8.47879	8.37339	8.45054	8.71191	8.73018	8.61043	8.33213	8.90236	8.52482	8.53454	8.28935	8.43949	8.18546	8.62629	8.69337	8.22523	8.47512	8.16578	8.53286	8.75259	8.88876	8.54701	8.91355	8.86723	8.77708	8.73584	8.68901	8.86478	8.44271	8.71067	8.07459	8.47864	8.48935	8.30702	8.27782	8.7264	8.69646	8.44285	8.50308	8.56957	8.7966	8.32967	8.42632	8.28618	8.4181	8.28535	8.37035	7.94048		0.034757	-0.146357	0.238071	0.232991	-0.120238	-0.116792	0.258565	0.166621	-0.0142612	-0.244843	0.0358106	0.084721	-0.123211	-0.00594293	-0.0047212	-0.275171
	Funhe2EKm025369	Coiled-coil domain-containing protein (100%P)	Q9Y6R9		0.00154951	0.0142068	0.0851196	0.236877	0.895751	0.941224		7.1592	7.27355	6.5791	6.9324	7.04434	6.444	7.02371	6.91098	7.40714	6.97767	7.05516	7.11582	7.3506	7.34501	7.43017	7.25792	7.30636	7.35733	6.93578	7.15465	7.52172	7.10391	6.88023	6.75575	7.00195	7.41264	7.13656	7.01264	7.27236	7.33744	7.25071	7.39482	6.62512	7.29958	6.95866	7.46454	6.97482	7.35599	7.51977	7.47958	7.02502	7.10851	6.88948	6.93503	6.74852	7.06864	7.04898	7.02562	6.74189	6.69635	7.14273	6.7836	6.64265	7.29145	6.83354	6.51485	7.57735	6.90377	6.97087	7.20387	6.80285	6.71741	6.74428	7.21109	6.68412	6.78112	7.21046	6.83437	6.91329	6.73388	6.99874	6.75023	7.4701	6.53342	7.08595	7.02095	6.779	7.29654	6.97833	7.33686		-0.0467352	-0.0917525	0.21466	0.210714	-0.094416	-0.113339	-0.231236	0.0472894	-0.0135568	0.157489	0.104091	0.226586	-0.216849	-0.106305	-0.084525	0.0378856
	Funhe2EKm025372	Leucine-rich repeat and immunoglobulin domain-containing nogo receptor-interacting protein 3 (99%P)	P0C6S8		0.000437255	0.00553046	0.165895	0.360848	0.323535	0.535073		8.2106	8.99689	8.21202	8.55574	8.54674	7.91038	8.10702	8.61238	8.01834	8.24909	8.24071	8.61653	8.20045	8.5756	8.56854	8.53423	8.41396	8.45458	8.29794	8.62082	8.04898	8.75416	8.3853	8.84443	8.74927	9.18486	8.57715	8.65861	9.04705	8.46682	8.57716	9.03982	8.96399	8.6034	8.84724	8.70475	8.46762	8.62299	8.59503	8.52237	8.7848	8.87982	8.62233	8.87838	8.46639	8.78203	8.51697	8.59805	8.68106	8.5036	8.22063	8.26825	8.37361	8.58651	8.81786	8.50141	8.6227	8.40442	8.90123	8.66412	8.75911	8.79129	8.49491	8.93061	8.79039	8.75937	8.91543	9.0951	9.07448	8.74711	8.19956	8.28818	8.97842	8.58862	8.25359	8.42843	8.76721	8.70964	8.48334	8.69413		-0.0893239	-0.414283	-0.137713	-0.226465	0.132064	-0.0896622	-0.0841942	0.0765927	0.189882	0.071635	0.238116	0.00483863	0.15959	0.212613	-0.066519	0.0228288
	Funhe2EKm025374	Anti-Mullerian hormone (95%P)	A8E7B8		4.12E-06	0.000151876	0.209145	0.414361	0.201017	0.404644		4.42392	8.18346	4.97956	4.39395	4.09696	5.04807	4.12019	7.7738	4.53185	8.02015	7.92821	7.87779	7.90594	8.14552	4.34886	7.91432	4.35775	8.0452	4.65518	7.95458	4.14829	10.9811	9.94751	11.9171	11.0442	11.3687	10.5139	10.0559	4.07275	11.4688	11.722	10.8478	3.83622	11.0129	10.8772	11.5556	4.54335	9.56634	4.55117	10.922	3.91377	9.02863	4.34834	8.86196	4.60495	4.55658	4.41801	4.64312	8.64381	8.01708	8.70174	4.81335	8.48285	4.55243	7.99394	4.72711	8.18872	4.53831	4.2115	8.51857	7.60543	12.4693	12.0173	10.4372	11.47	11.3093	10.9989	11.9768	8.91886	10.8089	9.83172	4.04496	3.88444	10.7718	12.5049	10.5595	4.51293	11.267	7.72042	11.3766		-2.6639	-1.98065	-0.526025	-2.04726	-1.59937	-0.994712	-1.76553	-1.26696	3.17228	1.6872	1.74648	-1.18013	3.66114	2.62756	-0.0779484	1.20783
	Funhe2EKm025375	Pseudopodium-enriched atypical kinase (100%M)	Q9H792		0.340761	0.551005	0.0984029	0.259944	0.567434	0.734671		5.34019	6.02926	5.1615	4.10623	4.63742	5.14517	5.23359	5.36134	4.77579	5.05779	4.22763	4.91378	4.23609	4.77166	4.1431	4.50028	4.80299	4.74935	4.29527	4.26942	5.21359	5.0418	4.86659	4.99323	5.82508	5.27219	5.50317	5.49189	4.61821	5.17521	4.77863	4.97264	5.21633	4.86477	4.69055	5.05078	4.40866	5.77283	4.4825	3.99545	4.44407	4.9515	4.73168	4.12161	4.75168	5.61628	5.16349	4.86046	4.62943	4.76745	5.57138	4.67737	4.04073	4.76635	5.02909	5.07211	4.7843	4.34757	5.06016	4.84536	5.26778	4.86307	4.84744	4.70581	5.44552	5.39929	5.20743	4.70881	5.18656	4.62824	4.82581	4.68705	5.24578	4.4268	5.45203	5.24748	4.84076	5.11087	5.25141	4.72089		0.145169	0.204983	-0.444334	-0.243631	-0.0752042	0.0886881	-0.192625	-0.0487181	0.290023	0.203669	0.0492594	-0.289052	0.142473	0.00161264	0.0431611	0.124526
	Funhe2EKm025376	Ornithine decarboxylase antizyme (89%P)	P54368		0.104268	0.270123	0.101905	0.266048	0.308562	0.520666		12.2459	12.0588	12.0039	12.3672	12.2644	12.2186	12.1872	12.1869	12.3015	12.1026	12.039	12.3672	12.7053	12.1224	12.6993	12.3514	12.0591	12.0962	12.0719	11.8354	12.5189	12.3482	12.2553	12.4078	12.2445	12.1113	12.5735	12.1293	12.4522	12.3524	12.1289	12.4978	12.4767	12.4655	12.5021	12.6365	11.9642	12.2908	12.0616	11.9938	12.5878	12.2364	12.3753	12.2479	12.6029	12.0041	12.298	12.4597	12.2983	12.1762	12.3406	12.0255	12.3284	12.061	12.4353	12.4065	12.2707	12.5593	12.2384	12.4292	12.0752	12.2606	12.0546	12.4531	12.2529	12.4276	12.3238	12.4908	12.1657	12.4107	12.6127	12.2635	12.5228	12.2099	12.6851	12.5514	12.3512	12.48	12.3915	12.4943		-0.119377	-0.108058	0.0733597	-0.191143	-0.0141103	0.00714536	-0.056079	0.00713623	-0.034	0.0198122	0.208301	-0.127797	-0.0176595	0.0933207	0.112878	0.14627
	Funhe2EKm025377	Uncharacterized protein (100%P)			0.632061	0.78051	0.00881823	0.0502896	0.972968	0.984366		8.33071	8.75185	8.34923	9.09012	8.63219	8.50835	8.44898	8.74281	8.31458	8.17056	8.93385	8.39282	7.93795	8.14815	7.65609	8.23319	8.55552	9.13847	8.34893	8.79231	7.83195	8.5916	8.65289	9.14067	8.4487	8.40523	8.6229	8.18468	8.69935	8.34527	8.073	8.21289	8.32277	8.43779	8.07456	7.92992	8.56543	8.43829	9.63568	8.60596	8.26858	8.56641	8.77683	8.91741	9.19918	8.08649	8.63064	8.48202	8.29985	7.90858	9.00458	7.80516	8.42639	8.44618	8.20321	8.00028	9.01799	8.88537	8.69099	7.9774	8.48498	9.05172	8.52986	9.18416	8.17259	8.906	8.85309	8.84632	7.19404	8.52306	9.06011	8.26799	8.79667	8.55673	8.70558	8.46276	8.23799	8.66694	8.72371	8.78259		0.122554	-0.0712085	-0.29126	0.0251693	0.200997	-0.0431371	-0.332023	0.103081	0.13955	-0.123227	-0.31268	0.19452	0.260602	-0.0129424	0.073474	0.0665298
	Funhe2EKm025378	Histone-lysine N-methyltransferase, H3 lysine-79 specific (87%M)	Q8TEK3		1.64E-09	2.99E-07	4.96E-05	0.00105499	0.296617	0.508736		10.9183	11.393	10.2995	11.0542	10.8485	10.3791	11.2784	10.95	11.3462	11.559	11.5253	11.2805	11.2032	11.6716	10.6517	10.9777	11.7283	11.4203	11.8188	12.1935	11.6313	10.3129	10.4299	10.3618	10.701	10.9107	10.4289	10.8155	10.8888	10.7063	11.0819	10.7948	11.0701	10.774	10.7384	11.3752	11.383	11.1873	10.6329	11.3117	10.9753	10.9942	10.475	10.9242	10.4382	10.9349	10.8473	10.2369	11.2244	10.9503	10.7409	11.4148	10.96	11.4263	10.8514	11.0811	11.1093	11.5295	11.2037	10.8925	11.5612	10.3989	9.97492	10.5162	10.8165	9.75137	11.1316	10.8944	10.6504	10.7644	10.219	10.5351	10.5753	10.6029	10.9397	10.8931	10.4628	10.5976	9.89496	10.9501		-0.00753342	0.192312	0.308101	0.848179	-0.156917	-0.110283	0.236498	0.348984	-0.366968	-0.125981	0.0402602	0.187821	-0.618669	-0.178287	-0.247002	-0.350514
	Funhe2EKm025380	Uncharacterized protein			0.190432	0.392007	0.420971	0.622388	0.789632	0.880793		6.97614	7.08748	7.8064	7.7019	7.4633	7.49088	7.04455	6.87426	7.20165	7.25294	7.24115	7.36853	7.3653	7.48433	7.20297	7.15495	7.03434	6.79266	7.34103	7.33485	6.65759	6.93461	7.62206	7.52578	7.11383	7.27751	7.74787	7.05358	7.3697	7.49254	6.81277	7.01367	6.92368	7.10727	7.11661	7.57749	7.33572	7.24796	7.54444	7.25981	7.11614	7.4748	7.40494	7.31961	7.85846	7.04457	7.2233	7.48346	7.18068	7.62407	7.3618	7.14124	7.71056	7.27058	6.9505	7.42825	7.73946	7.95515	6.92431	7.18183	6.98717	8.03813	7.61017	7.66342	7.17629	6.99713	7.243	7.80455	7.09343	7.34301	7.56603	7.11605	7.3507	7.26554	7.03774	7.13273	7.01164	7.37395	7.40589	7.4574		0.108151	-0.126036	0.0039789	-0.266799	0.121583	0.0757693	0.00133528	0.0586923	-0.00413583	-0.00360182	-0.151147	0.00192086	0.198136	0.111112	-0.106387	-0.0225717
	Funhe2EKm025381	RNA polymerase II elongation factor ELL (100%P)	P55199		0.0712727	0.210752	0.0581176	0.184564	0.950503	0.971861		7.07302	6.89701	6.49705	6.91374	6.90799	6.16096	6.80678	6.58924	7.01917	6.87001	6.52331	7.16523	6.4886	7.54766	6.0777	7.03388	7.1128	6.61275	7.70543	7.11817	6.88433	6.514	7.20982	6.57609	6.83642	6.78008	6.58117	7.0745	6.41782	6.87186	6.33685	6.45006	6.90815	6.24884	6.31152	6.803	6.51946	6.81586	6.89508	7.19557	7.09742	6.88258	6.93029	7.3349	7.19942	6.67257	6.84484	6.61606	6.85225	6.701	6.6156	6.80777	6.78453	6.69887	6.64783	6.94491	6.90638	6.97046	6.96415	6.62144	7.11277	6.18866	6.94475	6.75363	6.70253	6.93772	7.17938	6.99726	6.73923	6.18217	6.70464	6.68458	6.48161	6.78335	6.2947	6.78401	6.69405	6.37485	6.68291	7.06729		0.0766453	-0.0918836	0.0249487	0.305579	0.222835	-0.0551679	-0.00433445	0.133923	0.00216577	-0.124678	-0.236801	0.123561	-0.0756588	-0.0205819	-0.220055	-0.0604958
	Funhe2EKm025382	Single-stranded DNA-binding protein 3 (98%M)	Q9BWW4		0.000459174	0.00572948	0.131294	0.312374	0.876425	0.930465		10.0946	9.97673	9.07804	9.49122	10.1181	9.16435	10.0087	9.40659	9.81184	10.0884	9.81054	10.4321	9.76751	10.6106	10.0284	10.0769	10.07	9.95824	10.6449	10.6622	9.25287	9.76432	9.33208	9.64826	9.81832	9.93917	9.41671	9.80059	9.96869	9.84407	9.85741	9.71227	9.86284	9.77156	9.78436	9.59233	9.96979	9.89206	9.41673	10.1966	9.98975	9.73913	9.38702	9.71233	8.95559	9.95117	9.95255	9.9222	9.91706	9.66749	9.88573	10.1154	9.55488	9.88997	9.61895	9.86681	9.87662	9.46133	10.1057	10.0284	10.2339	8.99627	9.35215	9.54236	9.87022	9.68839	9.62894	9.58258	9.87189	9.79974	9.30193	9.57294	9.93052	9.25571	9.72509	9.52154	9.75979	9.7644	9.43383	9.44644		-0.0172223	-0.0729846	0.352024	0.34868	-0.219922	0.100033	0.0402346	0.172203	-0.0685424	0.00852044	-0.0243005	0.124006	-0.279094	-0.131956	-0.147905	-0.183773
	Funhe2EKm025383	Vertebrate transmembrane protein 59 (TMEM59) (100%P)	Q9UK28		0.291747	0.504063	0.299873	0.512062	0.0695851	0.207684		11.1901	11.4811	10.9122	11.4036	11.4261	10.9076	11.26	10.9646	11.1663	11.1546	11.2342	11.5159	11.1449	11.3881	11.2094	11.2989	11.2442	11.201	11.3678	11.2522	10.8709	11.3028	11.0174	11.5728	11.3797	11.2772	10.9625	11.2885	11.5114	11.3315	11.1848	11.0407	11.3413	11.21	11.2835	11.3471	11.3232	11.261	11.2426	11.3038	11.4073	11.2609	11.2334	11.416	11.0293	11.0594	11.3833	11.1783	11.1308	11.0206	10.8932	11.0635	11.4743	11.1754	11.2643	11.257	11.3376	11.3721	11.3087	11.4397	11.4848	11.1605	11.1826	11.3107	11.3848	11.2638	11.1701	11.4051	11.3	11.2755	11.099	11.085	10.955	10.9146	11.3949	11.0758	11.2368	11.2637	11.0762	11.0336		0.0533479	-0.13867	0.0693034	-0.0420479	-0.0294757	-0.108031	0.0176185	0.159319	0.08071	0.0264963	0.0152384	0.0782995	0.0312046	0.0206413	-0.141907	-0.0920476
	Funhe2EKm025384	Cytokine receptor factor 1 (90%P)	O75462		0.903415	0.945293	0.638729	0.78509	0.615738	0.769535		5.90848	5.38189	5.50341	5.39531	4.85298	5.71222	5.78333	5.09682	5.37668	5.53726	4.66938	5.42963	5.31975	5.68335	4.20898	5.62706	5.55635	4.97452	4.91545	4.65554	5.561	5.65345	5.50514	5.92854	5.27735	6.17136	5.39203	5.19978	4.81622	5.73663	4.41993	5.80913	5.18696	5.18709	5.22229	5.21264	4.50937	5.48271	5.09161	5.30593	5.24949	5.18091	5.0821	4.67821	5.67664	5.30352	4.96165	5.04057	4.75743	5.17203	5.86609	5.22796	4.76164	5.5253	5.25989	5.80375	5.33309	4.9541	4.07219	5.61184	6.04915	4.81009	5.63208	4.74897	5.70222	4.76755	5.13629	4.63784	5.14354	5.75737	5.4379	4.87967	5.914	5.56354	5.28307	5.33638	5.53592	4.94964	5.35756	5.03462		0.137078	0.229924	-0.11498	-0.138769	-0.087062	-0.111784	0.0443704	-0.0672666	0.435831	-0.158423	0.052284	-0.143515	-0.139157	-0.0487505	0.138732	-0.0285126
	Funhe2EKm025385	Chromosome 19 open reading frame (99%P)	Q96EN9		0.358185	0.567493	0.503321	0.687541	0.631124	0.780028		7.27816	7.62382	7.93065	8.11477	7.72398	7.37883	7.47114	7.69597	7.60611	7.60534	7.77861	7.56471	8.00798	7.68369	8.49715	7.65026	7.36571	8.04647	7.4388	7.68979	7.12003	7.59234	8.22734	7.94759	7.48024	7.68181	8.0279	7.45768	7.21534	7.77261	7.33664	8.00554	7.82986	7.79761	7.6529	7.21196	7.58954	7.53445	7.94511	7.97584	7.79718	7.62427	7.37449	7.87646	8.25105	7.39006	7.82181	7.46797	7.68036	7.29966	7.69578	7.30915	8.22888	7.35657	7.98131	8.00064	8.06003	7.50763	7.38207	7.67084	7.77096	7.99534	7.74385	7.909	7.68998	8.1409	7.83326	7.8862	7.44989	7.71339	8.21431	7.83602	7.48138	7.62303	7.62612	8.04125	7.82463	7.71662	8.19785	7.80462		0.014189	-0.168611	0.143646	-0.18793	-0.0168208	-0.126969	0.0552238	-0.0417822	0.0657782	-0.158053	-0.0205139	0.0483357	0.175724	0.0993242	-0.07845	0.196908
	Funhe2EKm025386	Family with sequence similarity 78, member B (100%P)	B0V2R6		0.00221217	0.0185461	0.950909	0.972014	0.311198	0.523125		6.3605	6.42294	7.08903	7.01046	6.26666	6.83255	6.79252	6.52069	6.66433	6.7527	6.47086	6.79247	6.21551	6.33965	6.77917	6.6703	6.96511	6.31119	6.55547	6.71573	6.49955	7.09303	6.92794	6.87342	7.02328	6.52632	7.021	6.63458	7.26026	6.77634	6.76313	7.50212	6.9977	5.97913	6.83693	6.89708	7.08282	7.06137	6.80909	6.82238	6.80382	7.00144	6.94795	6.82966	6.61719	6.72832	6.61227	6.54965	6.78356	5.90453	6.40237	6.28846	6.96695	7.00527	6.442	6.68059	6.95332	6.43804	7.02241	7.20026	6.72335	6.87132	6.6295	7.00752	6.63267	6.82981	6.66396	7.04862	7.14494	7.05856	7.00972	6.97764	6.79786	6.92532	6.9918	6.6421	6.58895	6.91557	6.58647	7.04094		-0.139562	-0.0569222	-0.224821	-0.160072	0.0554308	-0.319004	-0.0928275	0.0979946	0.119316	0.12158	0.0731123	0.146414	0.0246823	0.21568	0.153675	-0.0146756
	Funhe2EKm025387	Solute carrier family 35 (UDP-N-acetylglucosamine (UDP-GlcNAc) transporter), member A3 (99%P)	Q9Y2D2		0.00943141	0.0527476	0.000711063	0.00796182	0.0310264	0.120643		8.22321	7.90887	8.17724	7.86507	7.95107	7.67353	7.87241	8.05035	7.83644	7.98859	8.2343	8.30308	8.23168	8.14293	8.48146	8.04717	8.15402	7.86309	7.97971	8.12956	7.77336	7.91013	7.66519	7.44143	7.63969	7.43563	8.1401	7.86406	8.10231	8.10313	7.84574	8.0195	8.35678	8.08384	7.86229	7.91896	8.01613	8.44575	7.66252	7.84804	8.30006	7.99303	7.77654	7.98672	7.5842	7.71525	7.69578	7.70406	7.96431	7.74872	7.8432	7.57658	7.80224	8.00625	7.75166	7.94161	8.13328	7.76246	8.01572	8.14262	8.06429	7.89473	7.67786	8.1369	7.76814	8.1503	7.98449	7.79338	8.23278	7.76056	7.76892	8.27947	7.94674	8.07423	8.01947	8.2696	8.19049	7.97993	7.88749	8.08184		0.0689132	-0.0719119	0.283926	0.0237726	-0.145028	-0.164961	-0.140509	0.0674978	-0.337762	0.0548918	0.0920956	0.0983242	-0.0305895	-0.0481492	0.123799	0.125692
	Funhe2EKm025388	Notch 2 (100%T)	Q04721		0.0701722	0.208739	0.0634352	0.195607	0.483035	0.6721		11.572	11.7829	10.7398	10.8827	11.5804	11.1516	11.5974	11.3591	11.0005	11.4662	11.0546	11.6159	11.2101	11.4576	10.5979	11.3528	11.5479	11.5514	11.5012	11.5914	11.2784	11.1474	11.1182	10.8098	11.496	10.9277	11.4954	11.3773	11.0353	11.5134	11.5996	11.0737	11.5066	11.4471	11.553	11.0189	11.2347	11.4512	11.0122	11.45	11.4568	11.2733	11.0782	11.1157	10.9387	11.5602	11.3585	11.387	11.4531	10.9669	11.686	11.5932	10.9255	11.4299	11.3511	11.589	11.1286	11.1112	11.4849	11.3431	11.7085	10.6647	10.9833	10.5524	11.2333	11.0902	11.3551	10.7077	11.3789	11.2042	11.0248	11.2996	11.5967	10.8354	11.1681	11.4648	11.3451	11.0855	11.3861	11.4439		0.0374427	0.0408666	-0.05929	0.21993	-0.0808839	0.0962087	0.103638	0.0811286	-0.174279	0.13009	0.0457291	0.0468775	-0.3693	-0.139985	-0.0491362	0.0709627
	Funhe2EKm025389	Vesicle-trafficking protein SEC22b-B (100%T)	O75396		0.315804	0.527505	0.92961	0.96049	0.921005	0.955558		8.61798	8.60931	8.03584	9.02363	8.75593	8.47747	8.77991	8.91522	8.8855	8.81578	8.60622	8.89213	8.64362	8.60171	9.00879	8.66363	9.04603	8.72952	8.32199	8.61323	8.52481	8.73792	8.5976	8.98583	8.46148	8.15846	8.67579	8.71352	8.73763	8.84937	8.79147	8.68086	8.94998	9.18007	8.99472	8.00221	8.68484	8.94134	8.37115	8.49291	9.10064	8.47343	8.91704	8.51424	8.77747	8.27327	8.36774	8.7236	8.94679	7.92352	8.70908	8.03541	8.6501	8.69993	8.74777	8.66793	8.59717	8.34012	8.8109	8.96232	8.75049	8.52293	8.85141	8.75052	8.60458	8.88975	8.80175	8.81957	8.84103	8.6646	8.55828	9.10491	8.86443	8.54671	8.45072	8.69344	8.8165	8.47708	8.80016	8.48608		-0.0678932	0.0983434	0.0595869	-0.0293123	-0.0853419	-0.142286	-0.116202	0.0157689	-0.0881741	0.0771269	0.085136	0.0417431	0.0474059	0.0606128	0.0652633	-0.0217777
	Funhe2EKm025390	N-acetylneuraminate pyruvate lyase (dihydrodipicolinate synthase) (100%P)	Q9BXD5		0.105668	0.272512	0.444012	0.641543	0.885013	0.935473		9.52218	9.02778	8.81331	9.16886	9.17335	9.05119	9.10707	9.1416	8.95436	9.22807	9.09033	9.26384	9.4161	9.29345	9.86561	9.12145	9.28349	9.8648	9.2365	9.29132	8.98574	9.47981	9.42154	9.38373	9.19725	9.26628	9.4245	9.24996	9.01569	9.32716	9.52465	9.19089	9.10934	9.70256	9.45958	9.15652	9.23158	9.65685	9.05096	9.72236	9.2221	9.356	9.41006	8.85778	9.36159	9.54958	9.40507	9.7253	9.49186	8.96116	9.60611	9.36373	9.16864	9.52172	9.53319	9.34943	9.60389	9.44326	9.33942	9.29321	9.34821	8.7827	9.10902	9.30753	9.63355	9.48969	8.97733	8.88732	8.93994	8.95264	9.45774	9.10971	9.67074	8.9283	9.3773	9.18715	9.34657	9.31948	9.27537	9.14814		-0.149064	-0.193703	0.0516355	0.0422111	0.0168412	0.14774	0.097182	0.115436	0.0595595	0.0182328	0.0336178	0.0866105	-0.0256647	-0.247167	-0.0186492	-0.0348184
	Funhe2EKm025391	ER degradation enhancer, mannosidase alpha 3 (100%P)	Q9BZQ6		0.00181565	0.0159513	0.130928	0.31182	0.815177	0.895538		9.0422	8.59911	8.26909	9.12711	9.18834	8.27347	9.30535	8.96348	9.04749	9.05531	8.71477	9.24158	9.18276	8.96185	9.32817	9.37823	9.35868	8.82785	8.96884	9.32602	9.1031	8.8383	8.53101	8.88697	8.83487	9.36166	9.4583	8.95275	8.90469	9.17445	9.07474	8.94249	9.19724	8.74545	9.23528	9.37887	9.12468	8.98544	8.94976	8.77007	9.33267	9.0716	8.65444	9.10318	8.71772	8.90554	9.06945	9.09947	9.3244	8.97285	9.36871	8.9075	8.86145	9.24755	8.84904	9.14606	9.17422	8.60919	9.11178	9.20377	9.34963	8.51151	8.97141	8.64285	8.74011	9.00763	8.41217	8.56117	8.77161	8.93397	8.84375	8.85836	9.06183	8.96697	8.56656	8.9334	9.17296	8.80456	9.03238	8.67852		-0.128464	-0.0446126	0.160927	0.143266	-0.0831366	0.193344	0.0286855	0.116084	-0.0830724	0.139354	0.126234	0.0588909	-0.19893	-0.269098	-0.110203	-0.0492699
	Funhe2EKm025392	Chromosome 1 open reading frame (100%T)	Q9H246		0.0126626	0.0650557	0.00781426	0.046068	0.287248	0.499446		6.91917	6.16238	6.6762	6.25694	6.35438	6.39463	5.69355	6.53877	6.2169	6.133	6.50677	6.57679	6.33215	6.41429	6.57266	6.17397	6.40659	6.39935	6.61151	6.91131	6.17957	5.93425	5.94403	5.74628	5.88757	6.31862	5.95341	6.44105	5.95581	5.93394	6.16565	6.21462	6.31365	6.45879	5.96729	6.16387	5.9928	6.2503	6.28628	6.12666	6.30183	6.12423	5.85105	6.06655	6.07706	6.04834	6.33103	6.35842	6.57213	6.47834	6.0738	6.36299	6.32526	6.44304	5.68878	6.15106	6.48505	6.51	6.10283	6.45219	6.15246	5.51039	5.94402	6.17071	6.12899	6.01341	6.12311	6.47816	6.01611	6.45377	6.54263	6.56634	6.61403	5.808	6.43387	6.61448	6.40225	6.47362	5.82021	6.60416		0.222731	-0.0557125	0.178356	0.250582	-0.217636	0.111662	-0.0568552	0.0894225	-0.284932	-0.16111	-0.0274383	-0.0595079	-0.297577	0.0716776	0.104477	0.131861
	Funhe2EKm025393	Glycosyltransferase 25 domain containing 2 (100%P)	Q8IYK4		0.00338352	0.0253082	0.19735	0.400495	0.635805	0.783059		8.46102	8.47961	7.73801	7.89219	8.40532	8.18289	8.38048	8.2513	7.92815	8.53578	7.78769	8.65191	8.64097	8.43536	7.92978	8.2427	8.70078	7.86938	8.21691	8.56641	7.7172	8.00456	7.62482	8.5054	8.66271	8.30639	8.56638	7.94073	8.41787	8.07262	8.47161	8.56312	7.94276	8.59654	8.24225	8.11788	7.9359	8.53549	8.11881	7.91454	8.3149	7.57764	8.20766	7.4827	7.74393	8.38522	7.82613	8.12567	7.88964	7.61645	8.59805	8.08643	8.16703	8.17032	8.30542	8.15993	8.40229	8.08823	8.26108	8.03015	8.24292	7.64176	7.82177	7.21235	7.66204	7.91696	8.09982	7.43041	7.64715	7.90808	8.07953	8.32074	8.71942	7.54268	8.36779	8.21427	8.2104	7.54061	7.67048	8.29011		0.0766215	0.137113	0.162794	0.0955284	-0.239177	-0.107418	0.0592195	0.0863281	0.102168	0.175234	0.1739	0.0453186	-0.467634	-0.285612	0.11905	-0.133435
	Funhe2EKm025394	Ral guanine nucleotide dissociation stimulator 1 (100%P)	Q9NZL6		4.33E-06	0.000157772	0.0312267	0.12114	0.0294648	0.11638		9.19298	9.14566	8.77092	8.97073	9.20829	8.32991	8.99941	9.00013	9.35167	9.45651	8.79558	9.11719	8.93951	9.4302	9.01225	8.80131	9.59123	9.75383	10.1858	9.63998	9.16107	9.4364	8.83062	8.88283	9.00902	8.86965	8.63482	9.09101	8.60419	9.10298	9.1432	8.82694	8.60989	8.81511	9.18648	9.07974	9.49596	8.91344	9.17051	9.4032	8.92808	8.6694	8.62797	8.82938	8.52537	9.20183	8.84728	8.93529	8.85937	8.76539	9.10024	9.59329	8.35295	9.0899	9.20565	9.21584	8.86547	8.93138	9.12619	9.02341	9.37155	8.41765	8.6638	8.67143	9.11738	9.42783	8.43463	8.627	8.65218	8.61091	8.59289	8.86275	9.11588	8.52593	9.0397	8.7383	8.93378	8.45299	8.77866	8.38412		0.0834259	0.053235	0.0417165	0.692082	-0.2035	-0.0727768	0.117235	0.0893106	0.0314164	-0.0590483	-0.0706574	0.207948	-0.114672	-0.390767	-0.0882287	-0.316719
	Funhe2EKm025395	Family with sequence similarity 108, member A1 (100%T)	Q96GS6		0.0222261	0.0960563	0.0221044	0.0956873	0.268686	0.480291		8.78234	8.66173	7.75946	8.22571	8.54605	8.59231	8.46046	8.57424	8.4472	8.27519	8.68851	8.70063	8.57957	8.77891	8.83921	8.55971	8.30219	8.43931	8.53127	8.42598	8.07967	8.38319	8.47755	8.18339	8.64685	8.22079	8.43763	8.27142	8.16802	8.89726	8.53081	8.63078	8.8571	8.65292	8.60163	8.5741	8.1895	8.79916	7.96741	8.26048	8.88937	8.36427	7.94002	8.40893	7.92012	8.26003	8.56298	8.30689	8.44866	8.34013	8.50049	8.1223	8.26387	8.2925	8.23481	8.77157	8.34765	7.8735	8.52082	8.46108	8.68063	8.35607	8.2434	8.31293	8.4478	8.44336	8.64464	8.25995	8.74748	8.56748	8.12173	8.61767	8.68395	8.65647	8.59888	8.77539	8.98752	8.46302	8.38503	8.71997		-0.0610813	0.0137387	0.23495	-0.100456	-0.277465	-0.0243097	-0.119129	-0.0794033	-0.0737846	0.0048876	0.207165	-0.0349529	-0.0954272	0.0121176	0.183103	0.210047
	Funhe2EKm025396	Perilipin-3 (100%Z)	O60664		0.0978685	0.259061	0.491621	0.678349	0.4105	0.613763		8.67311	8.79292	9.08754	9.36544	9.29892	8.70333	9.16634	8.71291	8.74217	8.58828	9.36163	9.48292	8.80085	9.5398	8.92357	9.22633	8.58234	8.74879	9.5836	9.29999	9.1885	9.26171	9.48775	9.44704	8.84924	9.55186	9.29952	9.07267	8.87492	9.14216	8.79441	9.44468	8.79779	8.98898	8.82358	9.59407	9.15228	9.18856	9.32647	9.42935	9.24851	9.21602	9.35499	9.28233	9.40472	8.82664	9.33544	9.51911	9.11527	8.81856	9.56141	8.93928	9.3821	9.11295	8.90663	8.97992	9.13637	9.567	9.04972	9.09849	9.14061	9.28583	9.62232	9.22182	9.25013	8.90336	9.24876	9.31058	8.93639	9.32805	9.35321	9.36493	9.38559	9.37904	9.32065	9.45028	8.95128	9.2797	9.03783	9.59205		-0.128342	-0.389322	0.0505868	-0.0912833	0.0450108	0.0980312	-0.107751	0.0265095	0.147594	-0.135193	-0.0421091	0.0971062	0.0847649	0.0634717	0.190626	0.0902983
	Funhe2EKm025397	AN1-type zinc finger protein 5 (100%U)	O76080		0.00206597	0.0175964	0.904563	0.946112	0.248205	0.458747		5.98272	6.05973	5.98389	5.58494	6.54868	5.95814	6.50306	5.76755	5.73401	5.91262	6.54172	6.89907	5.42258	7.08206	5.40774	6.12255	6.02757	6.6394	6.72424	6.91517	6.58926	6.23433	6.55084	5.69316	5.80289	6.52828	5.92075	5.49784	5.6483	6.04986	4.90506	6.22702	5.86776	5.35447	5.00803	5.87726	5.1594	6.12848	5.31538	5.69266	6.07728	6.2259	5.49268	5.31998	5.52367	5.68891	5.89201	5.63795	5.90345	5.8388	6.46538	5.77872	5.02184	4.98218	5.44263	6.6714	6.11549	5.48486	5.3678	5.44882	5.71619	5.65196	6.32835	6.04265	5.76131	5.64049	5.97333	6.39327	6.5398	6.1365	5.41998	5.98991	6.62415	5.59064	5.76671	6.12825	5.44879	6.62517	6.11193	5.78431		0.111133	0.0542149	0.325093	0.658266	-0.270632	0.0266563	-0.341507	-0.294229	0.241041	-0.316495	-0.253951	-0.246219	-0.0359071	0.171713	0.0719926	0.0988292
	Funhe2EKm025398	Perilipin-3 (100%P)	O60664		0.366239	0.574984	0.0335141	0.127304	0.582633	0.745765		8.83129	8.80872	9.17311	8.81964	8.68859	8.68157	8.9171	9.29909	9.77204	8.98486	9.3235	8.90953	9.71035	9.24866	10.3993	8.97581	8.76169	9.09382	9.0637	8.438	10.0279	8.95893	8.8532	8.78298	8.42329	9.08822	9.62333	9.2133	8.71856	8.95674	8.86938	9.00413	9.01832	8.92479	9.18855	9.11317	8.89715	8.90802	8.72278	9.19533	9.18727	9.08338	9.04666	8.8105	9.1231	9.06302	9.25076	8.98797	9.28389	9.19285	8.7651	8.8844	9.71308	8.68009	9.3255	9.25318	8.54354	9.01261	8.83046	8.86504	8.7706	9.13157	9.39572	8.57133	9.11745	8.4423	8.66869	8.83281	9.20197	9.15232	9.34882	9.10962	8.83591	9.17624	9.34385	9.16205	8.99208	9.13256	9.25103	9.34173		-0.185204	0.0814553	0.378385	0.0275534	-0.0241447	0.0466367	0.121774	-0.245028	-0.22815	0.026785	0.000314637	-0.0673658	-0.117802	-0.00855347	0.0669304	0.126413
	Funhe2EKm025399	Sema domain, transmembrane domain (TM), and cytoplasmic domain, (semaphorin) 6B (100%P)	Q9H3T3		0.0113822	0.060203	0.166828	0.362087	0.581323	0.744803		6.80228	5.74764	6.59058	5.77128	6.57199	6.30807	6.17786	6.64151	6.76213	6.10547	5.54025	7.16528	6.4249	6.34063	5.84667	6.49284	6.27389	6.62871	6.94574	6.88897	6.23053	6.18448	6.87069	6.88501	6.42021	6.6322	6.08523	6.02987	6.07372	6.36954	6.15485	6.28137	5.98783	6.31856	6.52373	6.38811	6.5727	6.6114	6.41335	6.11146	6.09967	6.25642	6.08476	6.65005	6.12028	6.41587	6.12422	6.37195	6.71408	6.16462	6.39248	6.86564	5.95058	5.80589	6.13066	5.90836	6.28362	6.7044	6.72004	6.15968	6.4155	6.08581	6.07721	6.39296	6.00979	6.03745	6.29882	6.06785	5.7497	6.04134	5.90399	6.16527	6.09549	6.03278	5.66695	6.26832	6.14948	6.31772	6.20164	5.75763		0.0152682	0.117522	0.0202777	0.31208	0.0239902	0.0719866	-0.14926	0.17516	0.317032	-0.138845	0.0184335	0.0802299	-0.160841	-0.269147	-0.29136	-0.142528
	Funhe2EKm025400	Nuclear receptor ROR-beta (100%M)	P35398		2.77E-07	1.78E-05	0.00264834	0.0212093	0.775272	0.871994		8.71877	8.49518	8.43785	8.24883	8.74536	7.68636	8.52613	8.5474	8.0359	8.21004	8.47714	8.75482	7.83043	8.70555	8.48778	8.22439	8.09419	7.71455	8.21049	8.14556	8.90151	8.42305	7.85578	8.25813	8.0748	8.25972	8.02154	8.1794	8.1367	7.97969	8.24923	7.9393	7.7619	7.85892	7.48996	8.27896	7.38478	8.0069	7.68184	7.71025	7.51661	8.36975	8.78724	8.70917	8.31042	9.26603	8.1754	8.31653	8.46736	8.92301	8.39208	8.43748	8.39099	7.91506	8.77142	8.33872	8.14304	8.17958	8.86075	8.64976	8.54827	8.3024	7.95449	8.28993	8.35516	8.64675	8.45079	8.28046	6.93704	7.81589	7.91238	7.59468	8.18579	8.28595	7.9579	7.91163	7.69883	7.7832	7.85394	7.88175		0.330332	0.00229707	0.214486	0.014393	0.489653	0.256005	0.171866	0.277412	-0.0245707	-0.0855563	-0.33306	-0.53879	0.110878	-0.319558	-0.192791	-0.372997
	Funhe2EKm025402	SH3-domain GRB2 1 (100%P)	Q99961		0.00150082	0.0138877	0.718723	0.83711	0.370859	0.57926		8.17309	8.38201	6.90078	7.37329	7.79923	7.78576	7.89197	7.97994	7.46023	8.01222	7.53724	7.91441	7.70758	8.13376	7.84197	7.78782	7.7678	7.82488	8.34197	8.14657	7.88715	7.69739	7.68158	7.77619	7.94988	8.20022	7.90325	7.92043	7.03588	8.07512	8.00058	7.68102	7.58271	8.07262	8.27144	7.55009	7.84438	7.94229	7.01525	7.8249	7.54139	7.28913	7.38441	7.08533	7.4547	7.45161	7.78674	7.74793	7.78142	6.58721	8.06492	7.53041	6.92098	7.6382	7.07989	7.75315	6.53792	7.27723	7.49116	7.40562	8.2239	6.80786	7.40483	6.49135	7.74942	7.7116	7.35031	6.81498	7.90609	7.68399	7.69964	7.56285	8.04246	7.66338	8.02663	7.89483	7.75343	7.49881	7.71483	8.29462		0.065886	0.166231	0.160671	0.333881	-0.326757	-0.0661506	-0.275266	-0.272628	0.201261	0.12726	0.171783	-0.0261489	-0.426781	-0.168791	0.164038	0.17151
	Funhe2EKm025403	Uncharacterized protein			0.0736361	0.215452	0.0457319	0.157267	0.228374	0.436813		8.57662	8.43611	8.01158	8.36114	8.56594	8.35132	8.26724	8.24092	8.44593	8.27925	8.10229	8.33934	8.18852	8.22631	7.93884	8.51951	8.38738	8.52062	8.4561	8.42665	8.44621	8.4164	8.26302	8.59857	8.46059	7.97587	8.90786	8.52921	8.43995	8.68251	8.31273	8.37691	8.5548	8.5067	8.54634	8.47841	8.6305	8.66742	8.38064	8.58456	8.49868	8.38274	8.24939	8.1959	8.47673	8.25112	8.58295	8.52946	8.55212	7.98452	8.64	8.1346	8.03635	8.528	8.09766	8.25483	8.02032	8.5982	8.20501	8.85598	8.39954	8.12571	8.42056	8.06207	8.16272	8.49863	8.53058	8.34849	8.72576	8.20665	8.59761	8.40819	9.05194	8.2373	8.50341	8.6429	8.34164	8.35905	8.56022	9.11826		-0.0235668	-0.0969145	-0.19471	0.033548	-0.102673	0.0439637	-0.203559	0.00196426	-0.0709559	0.160606	0.0787856	0.138515	-0.159909	0.0679726	0.136364	0.19057
	Funhe2EKm025404	MPN domain-containing protein (100%P)	Q8N594		0.00271308	0.0215936	0.959839	0.976982	0.632866	0.780914		9.89492	10.13	9.89913	10.4633	9.95358	10.1701	9.87778	9.74802	10.0694	10.2966	10.2987	9.7561	10.3096	10.1866	10.4183	10.1284	10.432	10.184	10.1897	10.2687	9.66143	9.91638	9.9412	10.105	10.1101	9.90155	9.72363	9.81307	10.1036	9.95089	10.1176	9.83763	10.0236	9.95221	10.0745	9.32368	10.2393	9.62353	10.2856	9.73781	10.2018	9.91116	9.07902	9.95927	9.96146	9.81652	9.91389	9.88777	9.94557	9.81676	9.91161	9.70735	10.1121	10.1329	9.87911	9.8655	10.2585	9.25599	8.92431	9.73521	10.0449	10.0944	9.95003	10.073	9.78822	9.57297	9.51807	10.0577	10.1951	9.76863	10.0049	9.68197	9.79034	9.67097	9.91625	9.58801	9.70687	9.82403	10.0332	9.84832		0.141893	0.106104	0.256668	0.220871	-0.180804	-0.0311659	0.013118	-0.282507	0.0685547	0.0154743	-0.0839763	0.0913151	-0.0305492	-0.0173854	-0.161405	-0.126206
	Funhe2EKm025405	Galectin-3-binding protein B (96%M)	Q08380		0.114722	0.287069	0.262944	0.474395	0.547222	0.719941		4.9954	4.10972	5.38923	6.18401	4.60164	5.63864	4.00274	5.48985	5.27393	5.19217	4.3587	4.65175	4.90427	3.82342	4.34597	4.77172	4.54734	5.74485	4.15777	4.47401	4.71531	4.19861	4.53013	4.19408	4.11612	4.43438	4.11137	4.19788	5.302	3.99769	4.81045	4.66733	4.78578	4.81738	4.67184	4.21217	4.31942	5.39074	4.67524	4.16045	3.80789	4.57569	4.65119	4.61626	5.66868	3.84454	4.10513	4.23895	4.18554	4.98876	4.28258	4.21003	4.18845	4.04179	4.35292	4.13699	4.63786	5.02396	4.08755	4.77816	4.37347	5.05646	4.82269	4.4888	4.09578	4.57278	4.33546	4.58611	4.42417	4.29875	5.42814	4.61768	3.73375	4.22503	3.9047	4.40027	3.62536	4.48767	4.47607	4.31283		0.514766	0.57823	-0.065262	0.186623	0.130037	-0.181041	-0.355199	0.0389686	-0.246569	-0.0573545	0.0896687	-0.0704868	0.0660661	0.0732922	-0.420944	-0.280795
	Funhe2EKm025406	A/G-specific adenine DNA glycosylase (97%P)	Q9UIF7		0.00996795	0.0549654	0.328388	0.539424	0.0730007	0.214241		6.05038	6.35953	6.61945	6.24007	6.70781	6.80902	6.79488	6.99116	6.25924	6.04235	7.07735	7.388	6.35457	6.26987	6.93669	7.01458	6.64745	6.50107	6.40435	6.52419	5.07923	6.39727	6.32157	6.49952	6.48759	5.82418	6.2233	6.0384	5.76312	6.52068	6.44689	6.30387	5.70564	5.66402	6.30005	5.37627	6.96688	6.47283	6.30194	6.87323	5.84732	6.79139	6.36459	6.00677	6.1948	6.96018	6.24522	6.24976	6.06832	7.29748	6.48931	6.80021	7.3977	6.33521	7.23647	6.36637	6.80399	5.76624	6.31605	6.7642	5.49298	6.6277	6.53838	6.03732	5.91942	5.92618	6.11817	6.40913	6.10465	5.91777	6.26757	6.34252	6.39263	6.35596	6.05662	6.05262	5.96751	6.05612	5.94774	5.69068		0.0513428	0.23522	0.49607	-0.112847	0.119437	0.125912	0.483085	-0.115413	-0.0380802	-0.145626	-0.474137	0.148333	-0.134304	-0.180648	-0.0571742	-0.401171
	Funhe2EKm025407	Elongation of very long chain fatty acids protein (100%T)	Q9GZR5		0.00991043	0.0547302	0.0475856	0.161587	0.361651	0.570695		8.29524	7.83348	7.13472	7.5027	7.76795	7.82356	7.64011	7.78437	7.88208	7.60393	7.08375	7.24688	7.65429	7.89027	8.44936	7.3321	7.50159	7.69989	7.0209	7.38658	7.56323	8.3435	7.47417	8.06165	6.84805	7.88228	7.61323	7.71398	7.35507	6.95205	7.06184	7.81794	7.04657	7.42596	6.53866	6.5247	7.16943	7.51665	7.2259	7.09958	7.3866	7.07085	8.05454	7.24468	7.136	7.08843	7.6366	7.41491	7.15346	7.10812	7.16727	6.75956	6.9811	7.09412	7.16511	7.51687	6.85416	7.41464	7.99813	7.54985	7.65232	7.84808	7.48322	7.48819	7.6285	7.68889	7.28658	7.59984	7.50767	7.25879	7.67435	6.97439	7.16291	7.70666	7.6876	7.75476	8.14698	7.66613	7.99873	7.40523		0.244863	0.284854	0.147484	-0.0275187	-0.143055	-0.165884	-0.358604	0.0318658	0.259975	-0.12272	-0.391188	-0.182324	0.16542	0.00348842	-0.0790676	0.332412
	Funhe2EKm025408	Zinc finger protein GLIS1 (18%U)	Q8NBF1		0.622807	0.774294	0.968836	0.981919	0.675387	0.809114		5.0756	4.56632	5.59847	4.37533	5.16814	5.30864	4.82998	5.26802	4.66054	4.41988	4.62651	5.92945	5.03233	4.48439	4.22959	5.53021	4.94125	4.70375	4.90785	4.39002	4.14299	4.67176	4.26855	4.55358	4.89523	4.31061	4.67195	5.13407	4.87016	4.80596	5.02049	5.02658	4.61546	4.55879	4.96561	4.073	4.53838	4.89029	5.00398	5.47944	4.00728	4.57712	4.65133	5.43578	5.01599	4.73284	5.06759	4.55104	3.85391	5.47202	4.76058	4.80987	4.65867	5.28963	4.9078	4.28253	5.30492	4.1401	5.21401	5.7645	5.24202	4.71827	5.37052	4.71446	4.59769	5.28227	4.61759	4.22021	4.70604	5.28405	4.95504	5.28461	4.56372	4.97282	4.68344	5.22041	5.05821	4.48903	4.7618	4.76729		0.126094	0.0667344	0.141401	-0.213506	0.0519331	-0.0896495	-0.040977	0.302434	-0.290732	0.0698453	-0.182791	-0.0468022	0.105965	-0.0740918	0.0454722	0.0286703
	Funhe2EKm025410	GLIS family zinc finger (86%P)	Q8NBF1		0.93081	0.961041	0.111224	0.28128	0.40211	0.606103		5.91884	6.05582	6.28249	5.02285	5.68798	5.1711	5.26828	4.97262	5.15193	5.70797	4.86024	6.03912	4.81363	5.10566	4.36766	6.03687	5.91801	4.72755	5.3492	5.38482	5.25368	5.1935	5.45402	4.96942	5.95093	5.92157	5.35893	6.15902	5.3258	5.76816	5.66616	5.74432	5.46914	5.36021	6.15843	4.98195	4.80684	5.83175	4.71345	4.5632	5.28332	5.27486	4.99615	5.10062	5.10051	6.22128	5.46948	6.12043	5.63207	5.37638	5.86614	5.47172	4.93685	5.36178	5.21327	5.95386	4.94952	4.42668	5.45576	4.88744	5.31512	5.07138	5.11553	4.57857	5.7869	5.81496	5.2619	4.9342	5.80229	5.85234	5.77813	5.29941	5.82734	4.73728	4.90743	5.82155	5.53603	5.49223	5.11063	5.27924		0.407315	-0.131903	-0.182421	-0.0596316	-0.0476004	0.306615	0.00120957	-0.379379	0.111606	0.269332	0.156526	-0.34657	-0.112818	0.139487	-0.193421	0.0616522
	Funhe2EKm025411	Type I iodothyronine deiodinase (86%M)	P49895		0.0972911	0.258027	0.000587402	0.00692428	0.0368874	0.135673		6.93614	6.67647	6.91663	6.76168	6.25978	6.92213	6.56049	7.76049	7.36427	6.97111	7.34225	7.48783	7.74892	7.22926	7.88905	7.33657	7.27293	6.50385	5.88784	6.32304	6.2693	7.93823	6.48363	6.65612	7.01351	6.54528	7.77377	7.29462	7.76004	7.24333	7.05512	7.504	7.62493	7.80512	7.92208	6.94581	6.76927	7.70373	6.89362	6.80303	7.47563	6.78789	6.70378	6.90949	6.85103	6.70881	6.15979	7.45738	6.8688	6.48894	7.34856	7.02274	7.2169	6.58475	6.90949	7.59623	6.82628	6.7013	7.44004	7.38028	6.65994	6.40875	6.44716	6.71573	6.59408	6.49065	6.60234	7.08268	7.14989	6.82556	8.36159	7.3484	7.45132	6.65015	7.00018	7.03801	7.76512	7.96452	6.65373	8.22609		-0.347814	0.0577456	0.447694	-0.606561	-0.265754	-0.193258	0.00807065	-0.0563823	-0.130597	0.367425	0.502437	0.0711056	-0.526677	0.146461	0.0545606	0.471544
	Funhe2EKm025412	Single-stranded DNA-binding protein 3 (100%T)	Q9BWW4		1.67E-05	0.000455052	0.000660951	0.00755974	0.351756	0.561388		10.0122	9.58447	9.53829	9.94057	9.7698	9.58646	10.0258	9.5373	9.72314	9.93589	9.69411	10.0042	10.1004	10.406	10.0611	9.85547	10.0861	10.0415	10.3684	10.4967	9.77261	9.98265	9.66027	9.60104	9.44506	9.99059	9.75708	9.81707	9.48018	9.66354	9.66836	9.84622	9.49454	9.79894	9.50518	9.61037	9.91583	9.83563	9.58821	9.77915	9.91342	9.68804	9.41264	9.75485	9.65206	9.51519	9.91442	9.76526	9.787	9.52869	9.73991	9.74595	9.79399	9.94251	9.62756	9.88319	9.87416	10.0334	9.72171	9.94023	10.0233	9.49271	9.55327	9.65363	9.56658	9.49192	9.71472	9.75105	9.80491	9.66514	9.76352	9.72671	9.81971	9.66542	9.8322	9.82464	9.85522	9.8899	9.48906	9.79409		-0.0100906	-0.0174536	0.241037	0.373909	-0.174608	-0.0321092	0.0194761	0.139404	-0.0432409	-0.101918	-0.128113	0.0272865	-0.227543	-0.0392956	-0.0181564	-0.00858322
	Funhe2EKm025414	Acyl-coenzyme A thioesterase 11 (100%P)	Q8WXI4		0.365989	0.574736	0.00345854	0.0257096	0.180193	0.379507		6.50683	7.53825	7.55972	7.26318	6.71922	7.3797	7.43384	7.43313	7.44959	6.88187	7.53324	6.93055	7.03946	7.15296	6.49953	6.55527	7.25176	7.36324	7.63698	7.72518	6.80424	7.93345	7.36429	7.26234	7.23499	7.13102	6.78481	6.84183	6.88618	7.15892	6.93826	7.13752	6.9599	6.64917	6.93644	7.13247	7.40691	7.10886	7.63319	7.00281	7.01958	7.10549	7.50154	6.98218	7.18878	7.42795	6.89856	7.23196	7.12488	6.96958	7.2922	7.36264	7.13356	6.96274	7.13042	7.24466	7.34601	7.16001	7.07545	7.24374	7.64637	7.41435	7.32751	7.15273	7.04889	7.59804	6.92587	7.38859	6.01726	6.83479	6.54947	6.96077	6.97996	6.78154	6.92478	7.50598	7.24631	6.85675	7.23899	6.93323		-0.0182487	0.179937	-0.183853	0.220591	0.105498	-0.0322523	0.0311133	0.15863	0.249529	-0.213692	-0.172589	0.0985827	0.172613	-0.392495	-0.223929	0.0205634
	Funhe2EKm025415	Fucose-1-phosphate guanylyltransferase (100%P)	O14772		0.889406	0.937898	0.421349	0.622727	0.602482	0.760451		5.90103	5.87202	6.04265	6.26438	5.97837	6.37755	5.89922	5.8507	5.63587	6.18376	5.9251	5.76079	5.64953	5.69996	6.36518	6.22076	5.49881	5.7027	5.82029	5.65317	5.91237	5.59305	6.34159	5.83904	5.27534	6.21603	6.23078	6.03733	5.78818	5.7655	6.11852	6.25912	5.72083	6.58354	5.96138	5.97573	5.54276	6.03539	6.35801	5.68113	5.9194	5.91937	5.78835	6.485	6.48411	5.58435	6.40474	6.11257	6.34066	5.20307	5.96965	5.37544	5.74566	5.8674	5.69253	5.7423	5.42453	5.77689	5.97892	6.26	6.17732	5.56538	5.7729	6.04654	6.36382	6.0548	6.23264	5.96798	6.0568	6.11631	5.72535	6.15352	6.14175	5.92418	5.67538	6.01373	5.31745	6.03645	5.3888	6.04225		0.0814082	0.0591376	0.00660522	-0.212816	0.121954	0.075858	-0.245615	-0.00674889	-0.0772733	0.0577784	0.169836	-0.0229454	0.0304048	0.0895345	0.0434283	-0.170548
	Funhe2EKm025416	Serine/threonine-protein kinase TNNI3K (100%P)	Q59H18		0.0539243	0.175605	0.00293334	0.0228903	0.0774594	0.222788		6.73261	6.89295	7.02777	7.09058	7.01905	6.17691	6.94003	6.33509	6.88665	6.84451	6.71333	7.08329	6.6516	6.46935	5.10687	6.89197	6.98055	6.45818	5.87069	6.16045	5.67416	7.17353	7.26896	6.69423	6.6754	7.57777	6.97108	7.11693	7.22541	6.70794	6.57636	6.54178	6.41922	6.52943	6.83779	5.75057	6.68844	6.84152	6.54559	6.32116	6.86252	6.59787	6.79747	6.8115	6.32627	6.67591	6.69602	6.55121	6.32946	6.45304	6.46622	5.82745	6.45253	6.57347	6.31117	6.36449	6.55346	6.90241	7.05506	6.87695	6.49138	6.77843	6.86448	6.90392	6.84634	6.97285	6.89187	7.25782	7.09666	6.8735	6.8546	7.17296	7.03105	6.63909	6.71935	6.80062	6.9213	6.70656	6.01365	5.95302		0.275738	-0.040214	-0.190784	-0.448046	-0.0350475	-0.177662	-0.371027	0.0990012	0.401126	0.242692	-0.261096	-0.0250064	0.19635	0.318038	0.213759	-0.197822
	Funhe2EKm025417	Chromosome 1 open reading frame (41%M)			0.00325817	0.0246585	0.477692	0.668246	0.913019	0.950875		5.7199	5.47289	5.80425	5.35682	5.97273	5.64107	5.51944	5.74056	5.10004	5.6505	5.8259	5.30892	5.29824	5.30771	5.24487	5.79734	5.35029	4.69576	5.469	5.79143	5.92735	5.99825	5.25829	6.20461	5.63007	5.41874	5.36187	6.03831	5.90971	5.90586	5.7649	5.77632	5.87917	5.86857	5.62839	5.85249	5.54681	5.95663	6.01826	5.30795	5.51867	5.51746	5.74625	6.11098	5.67131	5.4394	5.87871	5.53459	5.46805	5.90379	5.7003	5.44308	5.30684	5.63529	5.10292	5.68184	5.4821	5.62495	5.61774	5.42732	5.35314	6.27705	5.77606	5.82264	5.9648	5.68306	5.74453	5.97243	6.18494	5.39544	5.4306	6.18708	5.55362	5.83861	5.71195	5.49936	5.92739	5.99629	5.73939	5.79778		-0.00152054	-0.136515	-0.203007	-0.220069	0.0302442	0.0302538	-0.232842	-0.165786	0.0351533	0.129295	0.134148	0.00282606	0.237885	0.0787518	0.155977	0.125205
	Funhe2EKm025418	Chromosome 1 open reading frame (64%M)	Q5RHP9		0.559535	0.728923	0.332264	0.543128	0.0060386	0.038295		4.99579	4.31082	5.38863	4.90966	3.97188	5.18652	3.87504	4.68784	5.09722	4.20484	4.25316	4.21233	3.63536	3.95482	3.86055	4.08254	4.24978	4.50454	3.89661	4.55481	4.61703	4.50049	4.52942	4.32177	4.89864	4.65176	4.46562	4.6124	4.07346	4.12541	4.23412	4.05462	4.2692	4.21574	3.96305	4.75876	4.43501	4.32596	4.41924	3.8619	3.91283	4.19778	3.96451	4.14356	4.47754	4.35597	4.10481	4.11745	3.8566	4.86786	4.03299	5.16092	4.76018	4.55206	4.35354	4.63004	4.89842	4.28559	4.32707	4.35437	4.03722	4.26711	4.8225	4.36149	4.3221	4.45664	4.83932	4.3231	4.92911	5.02249	4.40752	4.30183	4.3676	4.79941	4.3455	4.16174	4.02456	4.24664	3.81386	4.60473		0.322497	0.217433	-0.393067	-0.0283035	-0.164988	-0.196915	0.298488	-0.012325	0.187558	-0.0906544	-0.140585	-0.201871	0.0531087	0.31145	0.0607266	-0.222552
	Funhe2EKm025419	LIM/homeobox protein Lhx8 (88%P)	Q68G74		0.0762565	0.220484	0.823414	0.900265	0.1103	0.279849		5.35914	5.68278	5.69381	5.70847	5.68114	5.31574	5.75362	5.86488	5.64337	5.70137	5.24738	5.16701	5.23667	6.09424	5.83225	5.77205	5.63667	5.33022	6.11336	6.00151	5.48118	5.70379	4.92938	5.56213	5.14511	5.47108	5.50249	5.26874	5.65743	5.38286	5.87656	5.44807	4.97536	5.3797	5.69136	6.02125	6.12252	5.45656	5.424	5.90335	5.52408	5.32655	5.69172	5.73245	5.653	5.33066	5.48599	5.54033	6.03379	6.26459	6.16193	5.73264	5.65813	5.60404	5.73093	5.74094	6.12681	5.72083	5.59593	6.26599	5.33828	6.01336	5.70129	5.97763	5.8311	5.64462	5.81802	5.68347	4.94409	5.33169	4.76903	5.19633	5.99741	5.31852	5.56554	5.23291	5.63183	5.72999	5.15553	5.23678		0.0220868	0.0528141	-0.0447155	0.109606	-0.0561058	0.294345	0.0903553	0.206586	-0.240683	-0.0653671	-0.0998344	0.0831196	0.23062	-0.293721	-0.083534	-0.205572
	Funhe2EKm025420	Solute carrier family 44, member 5 (100%M)	Q8NCS7		0.0052876	0.0348329	0.0222309	0.0960687	0.022744	0.0976862		9.07781	9.24692	8.2783	9.30778	9.51156	8.82928	9.03113	8.87318	8.71728	9.07064	9.0541	9.35431	8.96394	9.40829	9.38385	9.13209	9.00792	9.69914	9.65879	9.54472	8.86143	9.39639	8.97095	9.18674	8.79156	9.27525	8.98712	9.09197	9.45206	8.74412	9.1239	9.05839	9.30712	8.97456	9.07831	9.38107	9.40285	9.01373	9.56605	9.77388	9.20196	9.49811	9.1335	9.41205	8.80042	9.10853	8.98874	9.23645	9.08445	9.21598	8.98855	9.35384	9.28285	9.60493	9.39377	9.13122	9.51207	9.63503	9.55759	9.57758	9.391	9.30835	9.0724	9.47748	9.06626	8.96184	9.30143	9.37524	9.28049	8.76997	8.86955	8.62859	9.10157	8.89342	8.99644	8.73519	9.0738	8.87558	8.91157	8.87762		-0.0775615	-0.257731	0.0540588	0.192362	0.0284872	-0.0592005	0.191289	0.37262	-0.0378576	-0.0822008	-0.00214476	0.22966	0.0152312	-0.0426976	-0.257031	-0.267282
	Funhe2EKm025422	ST6 (alpha-N-acetyl-neuraminyl-2,3-beta-galactosyl-1,3)-N-acetylgalactosaminide alpha-2,6-sialyltransferase (100%P)	Q9BVH7		0.254732	0.465655	0.0311552	0.120956	0.738306	0.849174		5.28443	5.59073	5.26153	5.48582	4.6894	6.04903	4.96	5.34491	5.18287	5.72863	5.98684	5.10506	5.08817	5.70578	5.48041	5.11145	5.90311	5.45926	5.38885	5.1312	5.03641	6.09326	5.77051	5.66194	5.20517	4.74706	5.06669	5.31113	5.43312	4.87536	5.09064	5.32001	5.53376	4.74154	5.14705	5.46518	4.82046	5.45148	5.25941	5.36724	5.13171	5.52149	5.115	5.43874	5.82666	5.15963	5.07332	5.02591	4.36429	5.29761	5.41044	5.07856	5.64291	5.63398	4.65638	4.40829	5.18285	5.56489	4.87627	5.25542	5.13015	5.24965	5.5842	5.23368	5.73116	5.79565	4.94836	5.05612	4.82295	5.28457	4.65191	4.52078	5.26228	5.13278	5.07498	5.01955	5.36413	5.03587	4.92657	5.05362		0.0190951	0.2098	0.169664	0.140479	0.169017	-0.208973	-0.159264	-0.0413712	0.2523	-0.0878985	-0.00178173	-0.0372266	0.275582	-0.290502	-0.245582	-0.163338
	Funhe2EKm025423	Prostaglandin F receptor (FP) (100%P)	P43088		0.504048	0.688119	0.0184733	0.0844034	0.0413087	0.146625		4.915	3.876	5.70766	4.83603	3.83368	5.43027	4.00306	4.56352	4.78516	4.61372	3.88248	3.86533	3.78398	3.6793	4.12351	3.80539	4.63477	4.60451	3.74541	3.86461	4.61777	3.81665	3.96215	3.90008	4.11612	4.17815	4.35683	4.19802	4.21545	4.1253	4.11132	4.05477	4.13859	4.54818	3.67427	4.2123	4.73568	4.43433	4.99146	4.16057	3.80796	4.1978	4.10421	4.27712	4.1856	4.35609	4.31996	3.83863	3.58694	4.59097	4.16325	4.21003	4.44507	4.1873	3.82819	3.98242	4.05938	3.98006	3.80074	4.22513	4.15835	4.95183	4.82276	4.2218	4.51846	4.19022	4.60915	4.11727	4.26491	4.61425	4.4077	4.04493	4.02143	4.07645	3.62083	4.50655	3.90344	4.10902	3.97289	4.20073		0.400356	0.445828	-0.376653	0.0600956	-0.00915427	-0.133369	-0.102716	-0.188588	-0.238687	-0.031934	-0.107693	0.192681	0.307695	0.169339	-0.292406	-0.0947929
	Funhe2EKm025424	Basic transcription factor 3 (100%P)	Q96K17		0.000286413	0.00403916	0.0930914	0.25093	0.806604	0.890596		7.63485	7.84211	8.44533	8.33064	7.97436	8.05368	7.99329	7.93316	8.05561	7.79536	8.32319	8.32165	7.93859	8.20999	8.24796	8.15955	8.04723	8.2284	8.24179	8.30412	7.80923	7.69611	7.90275	7.846	7.44084	7.53323	7.48462	7.84564	7.71282	7.44865	7.89896	7.83995	7.43896	7.83711	7.66591	7.97128	7.9896	7.46424	8.10066	7.89384	7.86619	7.59185	7.96181	8.02335	8.24268	7.68262	7.96171	8.15296	7.78942	7.95995	8.08609	7.53206	8.19578	7.61863	7.92113	7.99222	8.52167	8.12973	7.75	7.89582	8.12228	7.53717	7.93393	7.70116	7.98499	7.99155	7.0077	8.13892	7.52519	7.72062	8.02976	7.73233	7.64746	7.79749	8.06054	7.88733	7.61725	8.19552	8.06046	7.96581		0.14491	0.0656731	0.299608	0.225607	-8.55e-05	0.0894794	-0.0485809	0.183357	-0.216758	-0.222409	-0.149904	-0.0376395	-0.0707859	-0.216108	-0.091092	0.0447282
	Funhe2EKm025425	Zinc finger FYVE domain-containing protein 9 (100%M)	O95405		0.625119	0.775976	0.01483	0.0726109	0.152355	0.342605		7.678	7.24896	6.91953	7.66764	7.60631	6.88758	7.06601	7.1628	7.173	7.35985	7.4689	7.4764	7.08023	7.20597	6.8661	7.17233	7.47759	6.67246	6.37604	6.55981	6.9764	7.22842	6.97536	7.50181	7.31982	7.49283	6.5513	6.93206	6.47962	7.24451	6.92549	7.10292	7.29016	6.64517	6.67276	7.00638	6.86172	7.12013	7.40182	6.93549	7.30331	7.65283	7.3167	7.09315	6.91683	7.1151	7.34018	7.49108	7.56524	6.68184	6.69084	6.80264	7.64202	7.18439	6.97676	7.32526	7.20687	6.62557	6.78913	6.98355	6.7995	7.19227	7.01835	7.56341	6.94627	6.90243	6.89713	7.52678	7.17298	7.05233	7.13996	7.09778	6.01782	7.39479	7.31372	7.02464	7.22586	6.93723	6.9077	7.14439		0.330181	0.0359383	0.117748	-0.281448	0.125013	0.0599279	0.0923051	-0.212987	0.209738	-0.267312	-0.15043	0.0305863	0.0306389	0.0639296	-0.137884	-0.0459453
	Funhe2EKm025426	Elongation of very long chain fatty acids protein (86%P)	Q9BW60		0.00729358	0.043846	0.633824	0.781608	0.40014	0.604353		10.7161	10.5958	10.3287	10.3273	10.397	10.3663	10.4497	10.1965	10.2545	10.2556	10.2769	10.266	10.6234	10.1005	10.7831	10.1845	10.2973	10.322	10.039	10.4809	9.92112	10.268	10.2975	10.0176	10.2807	10.1052	10.3768	10.2815	10.229	10.5396	10.2236	10.091	10.3823	10.1904	10.3132	10.1322	10.3194	10.3178	10.2906	10.288	10.333	10.7367	10.75	10.4541	10.655	10.3001	10.8351	10.7476	10.6235	10.1168	10.3337	10.2855	10.3848	10.2929	10.3473	10.6968	10.4199	10.2704	10.3937	10.583	10.342	10.7759	10.4378	10.0143	10.402	10.1558	10.2506	10.447	10.3022	10.4318	10.4309	10.3446	10.2306	10.2744	10.668	10.7092	10.3641	10.3315	10.5071	10.1436		0.107277	-0.0611862	0.00669568	-0.153649	0.213456	0.165642	0.0357562	0.0360892	-0.171928	-0.0356247	-0.143879	-0.0559415	-0.00855958	0.00679574	0.0136713	0.045385
	Funhe2EKm025428	MOB kinase activator 3C (100%P)	Q70IA8		0.415724	0.618003	0.112758	0.283763	0.292117	0.504373		7.7432	7.84028	7.60309	7.5866	7.93335	7.55065	8.04054	8.34905	7.94236	7.62073	7.64163	7.8103	7.9705	7.59043	8.39464	7.93124	7.50562	7.8299	7.92742	7.73893	8.20189	7.89263	8.10755	7.39361	7.71618	7.70243	8.52993	7.68828	7.4203	7.98033	7.85612	7.66491	7.98188	8.07488	8.04553	7.96947	7.45454	8.24899	7.34383	7.46501	8.17804	7.86176	7.96786	7.65156	8.32587	7.88202	8.01217	8.0472	8.02055	8.08612	8.28499	7.50635	8.38598	7.93963	8.25182	8.02172	7.69835	8.00097	7.96384	7.79884	7.7659	7.85599	7.38554	7.94434	7.4729	7.62311	7.84445	7.92429	7.40155	7.62526	7.94161	8.18063	8.2311	8.10459	8.02079	8.00913	7.76088	8.10024	8.40362	8.13093		-0.148016	0.0113462	0.000469116	-0.0485702	0.048495	0.200884	0.131776	-0.04374	-0.126844	0.00566952	0.0580112	-0.151242	-0.232945	-0.14189	0.244957	0.191638
	Funhe2EKm025429	MAP kinase-interacting serine/threonine-protein kinase 1 (100%P)	Q9BUB5		0.176467	0.374636	0.000838435	0.00900385	0.553835	0.724652		8.46018	8.65086	8.54248	8.6583	8.7492	8.49308	8.84782	8.71436	8.38522	8.69738	8.95388	8.83357	8.91949	8.87751	9.15722	8.91116	8.72108	8.70961	9.03459	8.65516	9.21981	8.46632	8.61348	8.91529	8.44902	8.41866	8.81697	8.74006	8.41298	8.75019	8.5218	8.9962	9.04438	8.71335	8.79229	8.59621	8.40401	8.57134	8.62816	8.82719	9.01979	8.34193	8.6146	8.81746	8.56719	8.428	8.58729	8.7962	8.79751	8.79029	9.00999	8.73002	8.86094	8.71928	8.74289	8.70673	8.71567	8.19875	8.83662	8.87473	8.72624	8.18794	8.63424	8.53035	8.40074	8.92331	8.71876	8.80654	8.33853	8.33269	8.39628	8.87128	9.03826	8.69871	8.64664	8.78179	9.13287	8.93946	8.75327	8.48074		-0.0907473	-0.0753789	0.23919	0.165101	-0.149114	0.0933065	0.0490226	-0.0325473	-0.130394	-0.0545497	0.125536	-0.0128494	-0.167635	-0.184392	0.110772	0.114679
	Funhe2EKm025431	Diencephalon/mesencephalon homeobox protein 1-A (100%P)	Q8NFW5		0.171924	0.368916	0.238253	0.447808	0.0199211	0.0891742		8.1318	8.34952	8.07757	8.19167	8.43607	8.34667	8.35585	7.95653	8.05227	8.29091	8.048	8.5334	8.69986	8.3697	8.77099	8.40014	8.30789	8.65021	8.63099	8.46304	7.62876	8.37378	8.17713	8.69487	8.24931	8.56224	8.40845	8.23111	8.70422	8.12675	8.04466	8.46512	8.4245	8.46383	8.24426	8.31476	8.83282	8.51905	8.91522	8.25192	8.62009	8.20208	8.53595	8.23708	8.41718	8.10137	8.17728	8.25059	8.28189	8.09593	8.29248	8.67535	8.79293	8.48644	8.31499	8.40875	8.71103	8.82013	8.45479	8.58355	8.58186	8.51098	8.33999	8.8841	8.31032	8.05914	8.13646	8.47695	8.81128	8.28041	8.26456	8.15953	8.48001	8.03228	8.44177	7.42201	8.00416	8.4541	8.23258	8.01122		-0.123393	-0.160273	0.109631	-0.024541	-0.0619865	-0.141083	0.174974	0.269554	0.0507466	-0.0576796	0.0217744	0.267101	0.0601894	0.0332121	-0.0823212	-0.335905
	Funhe2EKm025432	Fatty-acid amide hydrolase (98%P)	O00519		0.00357903	0.0263483	0.000282891	0.00399926	0.109816	0.279147		9.16832	8.23446	8.57003	8.93313	8.19893	8.19949	8.48595	8.74616	8.84962	8.63666	8.67897	8.39442	9.76155	9.09836	9.47844	9.06112	8.97221	8.80846	8.5142	8.74608	8.39494	8.92991	8.67738	8.49478	8.7129	8.76896	9.59638	9.34573	9.46014	8.81515	9.12278	10.0548	9.38381	9.41217	9.64736	9.96673	9.49268	9.41876	9.13751	9.14702	9.18646	8.63402	8.57638	9.0328	8.54491	8.46509	9.24739	9.33102	9.39002	8.73503	7.87314	8.95561	9.3617	9.57374	9.19858	9.21729	9.38228	9.47257	9.02349	9.42624	9.02505	8.7772	8.94742	9.19376	8.86855	9.01635	8.55788	9.22704	9.90832	8.92562	9.3923	8.84891	8.29193	9.55781	8.9019	9.22211	8.912	8.83385	9.13126	9.74826		-0.394688	-0.432086	0.0631473	-0.328487	-0.365024	-0.100344	0.245721	0.250264	-0.298878	0.252373	0.677318	0.260822	-0.05501	0.186569	-0.115528	0.153831
	Funhe2EKm025433	ADP-ribosylation factor 6 (81%U)	P62330		0.0912867	0.247905	0.827617	0.902658	0.981735	0.989367		9.94148	9.87428	10.3162	10.8563	9.93622	9.67642	10.2406	10.2797	10.5846	10.4375	10.1116	9.83947	10.6774	9.92998	10.9458	10.2455	10.5473	10.4535	10.4137	9.78562	9.98744	10.2053	10.3691	10.3982	10.3736	10.2266	10.4477	10.0787	10.4309	10.5741	10.2848	10.4021	10.3839	10.2672	10.7271	10.3727	10.5702	10.5994	10.5609	9.83303	10.4951	10.1809	10.1929	10.153	10.9878	10.0921	10.5464	10.3732	10.0301	9.92076	10.3783	9.87829	10.5851	10.2436	10.2417	10.3635	10.5885	10.5969	10.1424	10.2361	9.9563	10.6697	10.2645	10.7501	10.1534	10.2612	10.3194	10.6343	10.0228	10.5721	10.4929	10.5648	10.1836	10.7811	10.6602	10.6614	10.7909	10.4663	10.5882	10.3072		-0.162205	-0.103354	-0.0555016	-0.109602	-0.0257648	-0.0973485	-0.0846689	-0.0430767	-0.0325503	0.0161332	0.0834847	0.0646252	0.0726559	0.0611828	0.200308	0.215682
	Funhe2EKm025434	Cytochrome P450, family 2, subfamily J, polypeptide 2 (100%M)	P51589		0.000551481	0.00658985	0.569565	0.736324	0.912935	0.950801		6.29805	6.12457	7.03219	6.88238	6.45001	7.00241	6.23902	6.7225	6.61902	6.57391	5.28154	6.76749	6.19149	6.55518	7.22	6.03842	6.94778	5.39469	6.19708	5.89781	6.76341	6.5862	7.00263	6.50338	6.18045	7.02227	6.99692	7.43148	6.72698	6.76771	6.83646	7.70923	6.50054	6.47142	6.90334	5.83976	7.05142	6.29286	5.80308	6.58926	6.4077	6.74256	7.39248	6.16693	5.38506	6.13309	6.56989	6.34558	6.09497	6.59883	4.87187	6.01286	6.34389	6.06815	5.65154	6.86804	6.19122	5.32785	6.18432	6.47455	6.30732	7.40546	6.50656	7.22841	7.49872	6.51443	6.54344	7.39527	7.06109	7.03876	6.59585	6.93321	5.19792	7.1037	7.04564	6.96838	6.78613	6.77764	7.47773	6.99576		0.00925533	0.083189	-0.205833	-0.308033	-0.184163	-0.451958	-0.359293	-0.451135	0.110799	0.403725	0.136668	-0.119322	0.48253	0.378696	0.0219317	0.452942
	Funhe2EKm025435	Claudin domain-containing protein 1 (54%U)	Q9NY35		0.158956	0.35147	0.452454	0.648446	0.555441	0.725735		4.64661	4.56368	4.97956	4.13979	4.10574	5.04291	4.34377	4.91622	4.77428	4.07712	4.13345	3.87059	4.6252	4.20855	3.9851	4.07602	4.55358	4.80165	4.29212	3.73335	4.85706	3.95592	4.12263	4.33395	4.49954	4.64578	4.7803	3.9347	4.22619	4.13814	5.00736	4.65581	4.15527	4.35605	4.83453	3.91849	4.31267	4.08965	4.92319	3.8619	4.17864	4.78591	4.90208	4.61252	4.59622	4.45979	4.30529	3.9842	4.35235	4.86453	4.4874	4.59609	4.43834	4.74812	4.36965	4.54541	4.42623	4.41222	4.44319	3.92613	4.15428	4.43563	4.70009	4.81604	4.20073	4.58908	4.75459	3.99576	4.71749	5.34599	4.64499	4.41273	4.47675	4.47663	4.43961	4.40369	4.59353	4.88014	4.24352	4.3072		0.0395408	0.183326	-0.297718	1.67E-05	0.223771	-0.0487817	0.0919869	-0.175127	-0.13597	-0.0301975	-0.0635028	-0.174326	0.100778	0.244228	0.00389376	0.0380816
	Funhe2EKm025438	Histone-lysine N-methyltransferase SETD7 (100%Z)			0.0467905	0.15973	0.991325	0.994839	0.340409	0.550675		5.21323	6.62456	7.60335	6.79731	6.83702	5.64005	4.8202	6.45186	6.66017	4.85955	6.60166	6.10206	6.21683	6.05548	6.06607	5.29356	7.43465	6.48105	6.69126	7.61291	6.81098	4.50036	8.51726	5.38769	7.04093	5.00866	5.18599	5.61198	7.16491	7.50764	7.35621	7.48768	7.55584	4.54564	7.42945	4.56403	5.323	3.94016	7.37996	5.3079	7.02927	7.34887	6.56862	4.97212	6.98412	5.75725	6.06775	4.23908	7.84536	7.03711	5.36217	9.04876	6.00986	5.6848	9.18716	6.47306	7.79789	7.11664	5.08038	5.64576	5.67017	5.99103	4.82321	5.82273	5.96251	5.12287	6.05079	6.0606	5.37804	5.39572	7.25205	4.52011	4.9488	5.52959	5.18485	5.3933	5.65443	5.10908	5.27252	5.71763		0.480156	-0.448575	-0.0789942	0.871235	0.191258	-0.024645	1.14579	0.127228	-0.0439587	0.43041	0.181588	-0.33888	-0.590466	-0.107497	-1.0891	-0.705547
	Funhe2EKm025439	Fibrillin-2 (97%P)	P35556		0.00211659	0.0179339	0.549881	0.721864	0.578977	0.743246		8.66204	8.31243	7.55184	7.61203	8.11503	7.13679	8.37887	8.12802	6.82012	8.12693	8.30048	8.70655	7.78437	8.30887	6.71204	8.11461	8.29952	8.27741	8.33323	8.21143	6.27873	7.98991	7.54868	8.68646	8.40765	8.35817	7.8559	8.37866	8.0879	8.33519	8.47439	8.05911	8.36334	7.99559	8.08622	8.02506	8.43093	7.97291	8.17696	8.3578	8.33917	8.47369	8.33876	7.84768	8.17796	7.81852	8.3069	8.12522	8.40126	8.02	9.45084	8.65538	7.64949	8.60779	8.3717	8.21492	9.78606	8.69491	8.47799	8.5539	8.58262	7.67636	7.90824	7.3466	8.03603	8.06488	7.23401	6.9848	7.2567	8.17701	8.12596	7.93536	8.3119	7.77519	8.12188	8.37893	8.06908	8.33159	7.65017	7.59432		-0.0453795	-0.377905	-0.108235	-0.215987	0.0352676	0.364793	0.203805	0.723044	0.102122	0.130356	0.00981236	0.159501	-0.289633	-0.540356	-0.0599705	-0.0912338
	Funhe2EKm025440	Growth hormone-releasing hormone receptor (100%P)	Q02643		0.0968075	0.257231	0.0121281	0.0629851	0.691087	0.819309		6.22708	6.08882	6.06544	6.48835	6.86473	6.52783	6.36064	6.31772	5.9155	6.19221	6.08198	6.02554	5.36544	6.20141	6.38318	6.25978	5.89552	5.76213	5.71807	6.4241	6.06614	6.33124	6.46786	6.12543	5.80048	6.07394	6.56131	6.22636	6.8115	6.43829	6.05739	5.97754	6.09	6.05595	6.42813	6.05067	5.87415	5.85025	6.35394	6.20727	5.79273	6.58443	6.19003	6.46115	5.76712	6.52125	6.26509	6.3068	6.32267	6.65074	6.28538	6.23236	6.41143	6.17153	6.17105	6.27927	5.78573	6.45358	6.29807	6.38311	6.17497	6.37211	6.2308	6.99552	6.33561	6.28777	6.64335	6.89964	6.40335	6.36003	6.08204	5.53993	6.54064	6.09191	6.21176	6.56403	6.15079	6.43516	6.07331	6.2713		0.108708	0.0246039	-0.185287	-0.264982	0.0666218	0.127959	0.0149502	-0.0190825	-0.0783853	0.180795	-0.117716	-0.222507	0.206187	0.239508	-0.142116	0.0607432
	Funhe2EKm025440l2	FYVE and coiled-coil domain containing 1 (98%P)	Q9BQS8		0.0158584	0.0760193	0.471368	0.663392	0.174888	0.372793		8.92001	8.85212	8.5424	8.59607	8.85315	8.65547	9.12003	9.08896	8.56551	8.84218	8.91107	9.0806	8.54377	9.08198	8.75789	9.0061	8.62533	8.95557	9.21712	9.06561	8.94178	8.99175	8.71539	8.86213	9.00887	8.72626	9.04125	9.06281	8.74137	8.60852	8.60811	8.6085	8.66402	8.67169	8.82694	8.9439	8.64159	8.56704	8.57322	8.93273	8.67595	9.27351	8.46153	8.77668	8.74417	8.98148	8.94348	8.75831	8.94701	9.05306	9.01882	9.29407	8.45707	9.0974	8.96349	8.61618	8.86346	9.09393	8.9963	8.99705	9.36955	8.82948	8.68743	8.71854	8.94034	8.9263	8.29888	8.45801	8.31026	8.85097	8.67372	8.79445	9.10626	8.60142	8.71341	8.96633	8.90294	8.98436	8.71995	8.82595		-0.0799667	0.0217122	0.064183	0.128366	0.0147576	0.111422	0.0529276	0.23134	0.0281651	-0.0203012	-0.0897047	-0.154612	-0.0122978	-0.314348	-0.0288312	0.0471882
	Funhe2EKm025446	Torsin-1A-interacting protein 1 (100%M)	Q5JTV8		0.0175104	0.0812955	0.0361805	0.133953	0.945425	0.969119		8.16191	8.6285	8.34704	8.76257	8.36753	8.31354	8.49365	8.35332	8.5175	8.65936	8.61891	8.84392	8.6394	8.43617	8.67954	8.5952	8.59544	8.62469	8.78012	8.78223	8.58858	8.43774	8.45568	7.9373	7.96791	8.37208	8.67964	8.33395	8.33689	8.26078	8.30874	8.48025	8.01153	8.73625	8.48948	8.44455	8.20092	8.57753	8.66563	8.57047	8.40615	8.17234	8.47212	8.59388	8.3502	8.25265	8.68372	8.85656	8.71727	8.20382	8.32047	8.19222	8.62506	8.90932	8.53662	8.26185	8.66677	8.52341	8.46519	8.24783	8.58783	8.35997	8.26126	8.70365	8.20082	7.98959	8.61901	8.61119	8.68939	8.37626	8.21204	8.52732	8.62447	8.46293	8.34048	8.58029	8.24529	8.28945	8.38461	8.46711		-0.00774221	0.00622358	0.174272	0.212962	-0.093014	0.0951174	0.0437615	0.0369558	-0.22711	-0.0772516	-0.0288369	0.02289	-0.158194	0.0403235	0.0275477	-0.0679048
	Funhe2EKm025447	Torsin-1A-interacting protein 1 (100%P)	Q5JTV8		0.100822	0.264076	0.0703046	0.209001	0.0048581	0.0327913		9.70464	9.34544	9.13902	9.17906	9.60943	9.4586	9.02131	9.2888	9.26263	9.23722	9.32542	9.40388	9.38866	9.685	10.2845	9.17327	8.74055	9.77838	8.91844	8.70988	9.20847	9.20005	9.30712	9.61526	9.32274	9.56972	9.28327	9.0609	8.68344	9.29046	8.81067	9.40894	8.907	8.81966	8.94955	8.49223	8.92125	9.0345	8.67216	8.92275	9.27783	9.58787	9.21261	8.80084	9.50578	9.08964	9.48532	9.15594	9.24754	9.45507	9.58236	9.11666	8.60604	9.20446	9.60341	9.29417	9.09335	8.88419	9.09897	9.20996	9.09351	8.74649	9.2532	8.95834	9.36965	9.52975	8.07336	8.35275	8.50657	8.98715	9.48689	9.08286	9.78152	9.3873	9.50165	9.39654	9.39048	9.37783	9.85003	8.97836		0.199952	0.0581463	0.347883	-0.124423	0.0437819	0.189679	-0.0306197	-0.119569	0.207409	-0.16982	-0.280091	-0.22987	-0.0240793	-0.514223	0.242765	0.203081
	Funhe2EKm025449	Olfactomedin 2B (100%M)	Q68BL8		0.0142773	0.0706978	0.508045	0.6912	0.676523	0.809918		8.14344	8.33182	7.81282	7.65624	8.42501	8.21231	7.94634	8.14979	8.37018	8.19043	8.18449	8.59301	8.21718	8.55646	6.67489	8.19016	8.33794	8.41194	8.05724	8.49348	7.48869	8.27754	8.01238	8.32761	8.42528	8.15887	8.08324	8.37631	8.22623	8.53585	8.23228	8.12582	8.24272	8.5212	8.22088	7.71259	8.45369	8.13884	8.11449	8.23873	8.31112	7.774	8.1328	7.64523	7.84572	7.71334	8.09766	8.21768	7.73846	7.5482	7.99563	7.96928	7.66927	8.23189	8.03391	8.11512	8.09953	8.26913	8.09972	8.1364	7.91269	7.52625	8.23192	7.67463	8.02896	7.95981	7.49348	7.61621	8.03739	7.56456	7.90355	8.28884	8.26757	7.96488	8.21134	8.65034	7.87868	8.00289	7.84973	7.99529		0.00279846	0.102744	-0.00170099	0.0867914	-0.24885	-0.151539	-0.0671722	0.0324258	0.169269	0.219715	0.0935759	0.180307	-0.18675	-0.348027	0.112093	0.00432021
	Funhe2EKm025450	Cyclic AMP-dependent transcription factor ATF-6 alpha (100%P)	P18850		0.312885	0.524696	0.000385706	0.00503641	0.708064	0.830439		8.22516	8.51415	7.50281	7.6178	8.45331	7.85794	7.91554	8.20723	7.82314	8.362	7.93738	8.87452	8.19881	8.88768	8.68852	8.82627	8.31429	8.14983	8.81003	8.94097	8.75726	7.91475	7.88589	7.99956	8.22653	8.19077	8.27277	8.36586	8.32125	8.4848	8.68693	8.99446	8.72113	8.57074	8.89298	8.2492	8.11008	8.89268	7.5346	8.72451	8.59581	7.63612	8.014	8.13239	7.52645	8.66862	8.10757	8.32708	8.3247	8.21085	8.27067	8.65094	8.23695	8.35264	8.44459	8.4993	8.32847	7.87927	8.38866	8.61147	8.39689	8.18654	7.84768	7.87971	8.7519	8.61892	8.73147	8.28896	8.56913	8.51616	8.25079	8.51639	8.77466	8.43967	8.98829	8.44881	8.21412	7.87546	8.51884	8.9098		-0.286676	-0.316151	0.219541	0.245153	-0.353804	-0.101148	0.0875626	-0.0283723	-0.305825	0.0770017	0.336379	0.0222146	-0.092371	0.121982	0.33043	0.0440829
	Funhe2EKm025451	Retinoid X receptor, gamma (100%P)	P28702		0.736443	0.847995	0.0114909	0.0605985	0.47747	0.668133		8.79921	8.93247	9.09201	8.87631	8.6786	8.71264	8.57389	8.6906	9.03	8.48943	8.73537	8.79934	8.72412	8.78684	9.27637	8.64933	8.70918	8.72703	8.70109	8.32791	8.67637	8.95644	8.8168	8.84967	8.42068	8.8603	8.93664	8.93591	8.57742	8.56218	8.5068	8.2818	8.45381	8.4053	8.38858	8.80169	8.795	8.34437	9.16072	8.62841	8.69654	8.77291	9.14162	8.90509	8.93996	8.64982	8.8846	8.67231	8.73661	8.77233	8.65818	8.73151	8.27919	8.41917	8.54099	8.88107	8.55825	8.98415	8.86354	8.59874	8.15804	8.99909	9.0165	8.82336	8.96883	8.59829	8.61809	8.99592	8.47386	8.55566	8.69667	8.11321	8.59618	8.79384	8.77795	8.51797	8.70117	8.77489	8.62691	8.69613		0.168198	-0.00820459	0.121044	-0.0791994	0.174364	0.0372886	-0.137135	-0.0749751	0.0732587	-0.00372866	-0.241285	0.0174906	0.173695	-0.0394796	-0.137227	-0.0441055
	Funhe2EKm025452	LIM homeobox transcription factor 1-alpha (100%P)	Q8TE12		0.508083	0.691208	0.761526	0.863925	0.599636	0.758298		4.02287	4.55973	5.85922	4.33316	4.57802	5.48347	3.86613	4.42223	5.16457	4.37099	4.44983	4.11198	4.68771	4.5826	3.97044	4.72964	4.43522	4.51527	4.46113	5.00232	4.78703	3.94623	4.26258	4.52999	4.7527	4.90238	3.95702	4.06324	4.06869	4.94719	4.61877	4.67408	4.37481	4.52966	4.83041	4.3266	5.086	4.41744	4.72445	4.46304	4.13556	4.35588	4.62704	4.49621	4.49383	3.84454	4.73865	4.33566	3.83125	5.4515	4.47695	5.42431	5.00857	4.60149	4.08873	5.08844	4.41714	4.79181	4.39972	5.15881	4.90342	4.5525	4.91155	5.00542	4.83474	4.321	4.82301	4.26333	4.86634	4.5944	4.84382	4.74407	4.01264	5.26566	3.89576	4.18913	4.71475	4.47244	4.79431	4.16461		0.0972839	0.0881629	-0.151283	0.0668747	-0.209816	-0.00651493	0.268992	0.160862	-0.0945403	-0.242333	-0.0262045	-0.00801943	0.151726	0.104863	-0.0937843	-0.106268
	Funhe2EKm025453	Tubulin alpha-4A chain (99%S)	P68363		0.00607644	0.0384458	0.0260195	0.107059	0.691797	0.819762		5.02542	3.59674	4.97956	3.98242	3.83787	5.15356	4.30728	4.5437	4.38562	4.19513	3.73407	3.73606	3.63536	4.16746	4.41002	3.80539	3.99764	4.38739	3.74541	3.58649	4.00012	4.32705	4.06189	4.94437	4.43365	5.01135	4.09761	3.78354	4.04693	3.70369	3.8283	3.82523	3.88182	4.34388	4.32185	4.27608	3.90284	3.78541	4.15374	4.21188	3.94508	4.122	6.47691	3.9965	4.1856	7.06873	4.66014	6.95726	3.82446	5.05927	3.88998	4.52322	6.72145	4.04179	3.82861	5.99985	4.38584	4.29512	4.15713	3.92613	4.22775	7.37284	4.89432	5.45322	4.12199	5.22285	4.17667	4.0716	4.32444	6.64788	4.20992	3.89691	3.73375	4.50123	4.67964	4.33178	3.96389	4.18785	3.96267	4.23352		-0.149618	0.0830371	-0.519296	-0.490613	0.735927	0.4442	0.588963	-0.23563	0.121638	-0.542009	-0.304252	-0.434233	0.979022	0.252079	-0.231137	-0.298078
	Funhe2EKm025458	P-selectin (100%P)	P16109		0.0222222	0.0960563	0.0750197	0.218013	0.130586	0.311282		5.80705	6.16912	6.00446	5.566	6.17087	5.06786	5.72123	5.32677	5.52736	5.41514	5.67879	5.41519	5.16158	5.38396	5.22541	5.29962	6.0661	5.54971	5.04672	4.71013	6.78912	5.95691	5.9871	5.21297	6.02673	5.4243	5.16931	5.86899	5.31237	6.29461	5.33169	5.70568	5.56588	5.55689	5.75855	6.19602	4.57893	5.65953	4.75752	3.8619	5.71706	5.93738	5.68724	5.96874	5.55893	5.72236	6.3082	5.84062	5.63865	6.21418	6.00561	5.8144	5.31954	6.52893	6.08162	5.9744	5.61025	5.9759	5.75691	5.77658	6.41434	5.81415	6.35911	4.9588	6.04163	6.42239	6.11648	5.6036	5.30243	6.03163	5.45496	5.90209	5.48302	5.88505	6.25829	4.96341	5.69675	5.63049	5.43373	5.35313		0.263344	-0.268481	-0.319398	-0.0478012	0.0947755	0.321297	0.263622	0.226642	0.041446	-0.0847598	0.0764471	-0.765167	0.23906	0.0216668	0.201956	-0.264649
	Funhe2EKm025459	14 kDa phosphohistidine phosphatase (100%P)	Q9NRX4		0.035589	0.13241	0.0586785	0.185762	0.822734	0.899876		8.26815	8.52315	7.92384	9.14573	8.30189	8.45788	8.47148	8.53008	8.63471	8.5872	8.8991	8.23076	8.63302	8.4162	8.10676	8.2164	8.83794	8.89426	8.50298	8.56713	8.11272	8.62687	8.61562	8.75086	8.34959	8.56055	8.80294	8.41228	7.32923	8.07518	8.14511	7.4611	8.38287	8.54264	8.60608	8.41515	8.6031	8.41717	7.81759	8.57424	8.55549	8.49229	8.82113	8.72697	9.20066	7.46499	8.65279	8.805	8.49401	7.55868	8.5255	7.40351	7.38904	8.52678	7.61198	8.39301	7.60726	8.58189	8.67131	8.30981	8.33925	9.13185	8.41135	9.34329	8.44787	8.66591	8.55311	8.92856	8.02489	8.40623	8.74769	8.36921	8.20624	8.80751	8.72811	8.6967	8.34014	8.8219	8.85893	8.4995		-0.00470439	0.0990128	-0.0202156	0.14575	0.103949	-0.0300615	-0.572393	-0.135353	0.143441	-0.284312	-0.15569	-0.0437412	0.362798	0.0948382	0.0905089	0.206173
	Funhe2EKm025460	Chromosome 1 open reading frame (100%P)	Q9NSG2		0.781586	0.875694	0.235522	0.444856	0.277841	0.489935		5.72293	7.26162	6.42272	6.59093	7.19233	6.54554	6.51883	6.90958	7.00535	6.43888	5.99231	6.45119	6.56392	6.52838	7.37572	6.37693	6.33485	6.75478	6.33177	6.83683	6.49871	6.85129	7.80363	6.61858	6.58831	5.96638	7.01228	6.56953	5.98379	6.64538	6.46896	6.49625	6.03722	6.73114	6.70779	5.97469	6.65758	6.99829	6.51777	6.92803	6.1798	6.63366	6.4639	5.94826	7.05862	7.28608	6.86213	6.83234	6.14536	6.73229	6.86535	6.8297	7.15984	6.5952	6.71118	6.94245	6.27726	6.58213	6.4694	7.27801	6.88568	6.51223	6.55189	7.69123	6.5959	6.7623	7.4809	7.79665	7.89482	6.35942	6.24687	5.96305	6.92811	6.52794	6.59016	5.7626	6.5228	5.72581	6.2324	6.53193		-0.00665428	0.0388748	-0.0966865	-0.0933735	0.0333415	0.0427336	0.202911	0.0537358	0.120875	-0.108771	-0.255341	0.0115335	0.177949	0.510969	-0.142446	-0.489651
	Funhe2EKm025461	Associating with the carboxyl-terminal domain of ezrin (100%P)	Q8IZE3		0.153677	0.344296	0.103901	0.269488	0.743442	0.852485		9.14868	9.25921	8.7266	9.38713	9.22203	9.21783	9.37598	9.12558	9.07545	9.33564	9.41675	9.44823	9.38799	9.41009	9.62114	9.41224	9.36906	9.34751	9.21475	9.47614	9.39616	9.11198	9.2164	9.62343	9.49485	9.17461	9.27144	8.9963	9.41547	9.36397	8.97218	9.43684	9.12469	9.42043	9.52364	9.49437	9.58571	9.28216	9.50295	9.07107	9.37586	8.96364	9.37309	9.26037	9.36581	9.25015	9.24772	9.18308	9.36577	9.01028	9.43797	9.00632	9.56683	9.19743	9.29595	9.16882	9.23159	9.07013	9.25511	9.12908	9.37013	9.25192	9.15109	9.16465	9.24771	9.53162	9.15936	9.3624	9.41966	9.51575	9.32796	9.5997	9.27159	9.37394	9.41507	9.4543	9.48567	9.38222	9.26258	9.06044		-0.151083	-0.0737178	0.149591	0.060912	-0.0572001	-0.0508472	-0.0527443	-0.0886046	0.0244399	-0.0959415	0.100181	0.0637354	-0.0304177	0.05721	0.115261	0.0292267
	Funhe2EKm025462	LIM and senescent cell antigen-containing domain protein (96%P)	O60711		0.924493	0.957496	0.302295	0.51449	0.826376	0.901809		5.46186	5.79918	5.51949	4.576	5.27283	5.42662	5.64821	5.267	5.42494	4.77759	4.78752	5.54998	5.39487	5.04913	4.77742	5.11182	4.45475	5.09333	5.21935	5.32435	5.53503	5.08702	5.01449	5.88247	5.81816	5.08159	4.66412	5.36412	5.10186	5.51039	4.95485	5.76812	5.17411	4.08665	5.2022	4.84596	5.43216	5.16164	5.08724	5.11082	4.84476	5.19622	5.35543	5.43559	5.2664	5.67147	5.40731	5.53137	5.06127	5.09827	5.57808	5.3728	4.321	5.35234	5.35111	4.40686	4.89513	5.31743	4.71259	4.47499	5.24268	4.71582	5.51695	4.71326	5.69158	5.12838	5.64181	4.58233	6.108	5.22053	4.65221	5.22331	5.64474	5.27486	5.23585	5.44746	4.87543	5.31067	5.26894	5.1751		0.133717	0.116716	-0.080366	-0.0667925	0.192866	0.143105	-0.231335	-0.26359	0.184588	-0.0730878	-0.176747	-0.0648335	-0.0389569	0.0488195	0.152532	0.023364
	Funhe2EKm025463	Metalloprotease TIKI2 (100%P)	A6NFA1		0.322068	0.533644	0.249233	0.460091	0.815247	0.895577		7.39165	7.82686	7.70884	7.56644	7.46848	7.65871	7.55749	7.5033	7.76454	7.7552	7.39773	7.77144	7.73244	7.4883	6.32999	7.66651	7.74503	7.48649	7.19669	7.53043	6.66823	7.41169	7.54118	7.44348	7.79494	7.39015	7.98546	7.47672	7.21167	7.45273	7.62211	7.41316	7.63663	7.62102	7.51185	7.52273	7.31575	7.53878	7.20546	7.64468	7.72494	7.6102	7.28281	7.75839	7.95022	7.76364	7.63934	7.8693	7.74231	7.3834	7.98245	7.61545	7.43492	7.48185	7.64772	7.75328	7.76537	7.46481	7.45399	7.30633	7.50358	8.21047	7.49065	7.43623	7.54689	7.70285	7.77631	7.84211	7.43802	7.35053	7.32834	7.57619	7.34972	7.22949	7.38276	7.63813	7.78479	7.67231	7.70133	7.35758		0.0438182	0.0992123	-0.150899	-0.223259	0.124416	0.174725	0.0380088	-0.0498181	-0.0323469	0.00110346	-0.007556	-0.062714	0.128782	-0.00157296	-0.164094	0.0821948
	Funhe2EKm025465	Forkhead box protein D2 (100%T)	O73785		0.00125492	0.0121391	0.00114257	0.0113136	0.0948265	0.25401		8.15401	8.07735	7.47946	8.01039	8.15181	8.07663	7.75688	7.65233	7.67594	8.16093	7.87779	8.21086	8.01192	7.84839	7.97739	8.25866	8.24809	8.06961	8.13978	8.09707	7.50926	7.56828	7.91338	7.59144	7.86006	7.94768	7.95683	7.89556	7.87973	8.31199	8.08993	8.08683	8.19376	8.12303	7.88434	7.99379	8.28298	8.11316	8.18675	8.62287	8.16439	7.31856	8.03218	7.3324	7.4969	7.76875	7.71615	7.86173	7.57224	7.47179	8.01218	7.93612	7.46054	8.04369	7.78336	7.97452	8.03876	7.96966	7.84801	8.12309	8.041	7.70956	7.75605	7.4748	7.97933	7.96776	7.74704	7.92463	7.79051	7.89366	7.53296	8.34624	7.92879	7.80843	8.05786	8.13336	8.03721	7.60972	8.03899	7.58038		0.0591712	-0.0508918	0.1154	0.0973295	-0.325675	-0.188616	-0.0757893	0.0886707	-0.139265	0.111371	0.140917	0.358595	-0.137936	-0.137675	0.119896	-0.0355035
	Funhe2EKm025466	Forkhead box protein E4 (100%T)	B0UXI3		0.449854	0.64657	0.144154	0.331009	0.0583624	0.185097		5.46284	4.78593	5.12862	4.58071	4.42213	5.31238	4.00377	4.68778	4.8956	4.69868	4.45489	3.57668	4.261	4.38691	4.53495	4.20268	4.35643	5.09344	4.74404	4.02793	4.80196	4.50054	4.52776	4.74336	4.38578	4.65127	4.11274	4.41981	4.07391	4.12638	3.8283	4.39237	4.50161	5.11761	4.4102	4.66491	4.73434	4.53687	5.17218	4.4077	4.34631	4.33526	4.73961	4.27686	5.19101	4.55665	4.21518	4.39166	4.18405	4.86759	5.12448	4.60035	4.44431	4.75205	3.82819	4.27818	4.63688	4.14074	4.795	4.22612	4.64516	5.24771	4.70521	4.48891	5.04573	4.68279	4.84159	4.50249	4.82027	4.79185	4.65393	4.04482	4.7297	5.13496	5.0168	4.60551	3.77104	4.37247	4.67376	4.20017		0.311949	0.155546	-0.327911	0.040661	0.0557841	-0.00750472	-0.183483	-0.075316	-0.00235537	-0.451869	0.0532444	0.0753832	0.269973	0.157932	0.167473	-0.239506
	Funhe2EKm025467	HAUS augmin complex subunit 8 (71%P)	Q9BT25		0.166954	0.362281	0.901899	0.944642	0.451212	0.647457		5.53201	5.91623	6.08921	6.00006	5.54781	5.89091	5.93087	6.12354	6.03798	5.62856	6.04863	5.56582	6.32089	5.69882	6.18593	5.85886	6.1409	5.6581	5.57399	6.18224	5.29877	5.64401	5.812	6.43524	6.56963	5.26886	5.97007	6.00959	5.81831	6.52797	5.63162	5.75466	5.34199	6.02729	6.01748	5.06795	6.80584	5.57704	5.62829	6.16768	5.77084	5.72247	5.79801	5.85229	5.99692	5.74918	6.10091	6.0909	5.76522	5.44454	5.65781	5.76042	6.15614	5.73677	5.97388	5.46094	5.91687	5.1639	6.17479	5.79436	5.84046	5.7605	6.20256	5.65944	5.57434	6.10015	5.66545	5.4219	5.80159	4.93523	5.30645	5.69669	5.84563	5.53057	5.71603	5.79435	5.62879	5.36193	5.74391	5.85519		0.00975435	0.115064	0.139182	-0.0365065	0.0164638	0.00456658	0.0103221	-0.0292342	0.13864	0.184202	-0.165435	0.182631	0.0520903	-0.381185	-0.110083	-0.130473
	Funhe2EKm025468	SAC3 domain-containing protein (100%P)	Q29RC7		0.00324183	0.0245646	0.147826	0.336129	0.416772	0.618868		6.69361	6.31051	5.96303	6.6988	6.72291	7.202	6.43551	6.34701	5.98358	6.29821	5.70861	6.501	6.65474	6.67129	6.11881	6.45973	6.71086	6.90756	6.49618	6.99196	6.38348	6.36502	6.07007	6.86134	6.49535	6.4493	6.27581	6.29678	5.83862	6.48117	6.22756	6.26248	6.21337	5.79639	6.19526	6.33408	7.37263	6.49634	5.96173	6.42093	6.46662	6.23893	6.27566	6.00868	6.29353	6.16629	5.927	6.25836	5.85742	6.26029	5.71999	6.22436	6.50307	6.47736	5.67098	5.96094	6.15838	6.48298	5.65101	6.15788	5.93645	5.85876	6.7169	5.66266	6.13024	6.44165	6.2675	6.58156	6.05607	6.50475	6.535	6.09551	6.38946	5.99036	6.45486	6.51263	6.35404	6.44114	5.8165	6.44932		0.171412	0.146903	0.0460026	0.391648	-0.109745	-0.30175	-0.139019	-0.22902	0.141853	-0.0823733	-0.146043	0.237287	-0.14432	0.0826139	-0.0738143	0.00836525
	Funhe2EKm025469	C3 and PZP alpha-2-macroglobulin domain-containing protein 8 (100%P)	Q8IZJ3		0.156937	0.348557	0.0692077	0.207011	0.827039	0.902296		10.3109	10.5143	10.3412	10.2022	10.6532	10.2499	10.6304	10.2814	10.1695	10.4099	10.3353	10.4837	10.2535	10.4945	8.7953	10.1023	10.3553	10.3901	10.8721	10.4817	9.42809	10.8914	10.3642	10.7485	10.5333	10.4889	10.4403	10.5879	10.4015	10.46	10.5203	10.0218	10.2723	10.1294	10.3454	10.2762	10.3852	10.0417	10.611	10.3363	10.2928	10.4682	10.3088	10.1401	10.5725	10.6554	10.7688	9.99453	10.3176	10.2049	10.5838	10.5525	10.1411	10.5052	10.2896	10.3656	10.3265	10.5076	10.4378	10.0922	10.6582	10.6006	10.8094	10.1611	10.4833	10.0493	10.3907	10.3137	9.83213	10.05	9.97599	10.2922	10.0723	10.2847	10.2802	10.2784	10.2545	10.3607	9.87857	9.85372		0.0772514	0.0210765	-0.249706	-0.0216675	0.101862	0.0467776	0.0436791	0.0773129	0.278134	0.154861	-0.118109	0.0062714	0.0936097	-0.214632	-0.0947741	-0.201947
	Funhe2EKm025470	Outer dense fiber of sperm tails 3 (83%P)	Q3SX64		0.222254	0.429902	0.666594	0.803441	0.421973	0.623178		5.93577	5.00701	5.82427	6.3048	5.88448	5.78278	6.35631	6.11541	5.73302	6.33387	5.62654	5.43456	5.97541	5.87174	5.55016	6.019	6.61454	6.30328	6.58951	5.04016	5.26426	6.67294	5.30743	5.11423	5.64165	5.04023	5.65656	5.3234	5.61303	6.12718	6.32588	5.59924	6.58418	6.09835	6.81705	5.16179	6.09367	6.81831	5.94995	6.25571	6.02338	6.34727	6.05061	5.8968	6.36269	5.59258	5.72464	6.00558	4.89067	6.49304	6.67736	5.89583	6.28974	6.2439	6.78379	6.20376	6.67334	6.57639	6.00361	5.90986	4.99231	6.42073	6.15604	6.12515	5.00368	6.42745	4.61306	4.89329	5.66547	4.84917	6.49699	5.81087	5.82371	4.98993	6.58799	5.06916	5.80002	6.09996	6.21688	5.2932		-0.10629	0.166722	-0.151319	0.0647947	0.152433	0.0607	0.385849	0.133548	-0.34226	-0.0883459	0.154567	0.330648	0.129056	-0.59396	-0.0944312	-0.201712
	Funhe2EKm025471	CDC28 protein kinase regulatory subunit (100%P)	Q1LX17		0.600569	0.758994	0.0465463	0.159164	0.541067	0.715355		6.17815	6.55634	6.55523	6.35055	5.62729	6.954	5.93303	6.37937	6.17644	6.02726	6.24013	5.99978	7.06193	5.8473	7.32793	6.25362	6.58794	6.50881	6.30015	6.6925	6.46946	6.36676	6.65222	6.48436	6.04419	6.12838	6.50948	6.13135	6.85557	6.52565	6.23316	6.7922	6.0219	6.78168	6.32113	7.16424	6.90106	6.50672	6.7981	6.40219	5.97911	5.83475	6.2087	6.50586	7.35624	6.42454	6.44235	6.51464	6.68066	5.82993	6.73009	6.29974	6.45303	6.02553	6.52509	5.73251	6.66446	5.84803	6.44572	7.07441	7.0552	5.21089	6.42316	6.20498	6.16699	6.1832	5.89894	5.95039	6.42838	6.2461	6.22769	6.30859	6.6563	6.94581	6.33477	6.98231	6.46167	6.55017	6.33678	6.92078		-0.156768	-0.116257	0.0448363	0.101493	0.055741	0.0292566	-0.203099	0.207286	-0.0750967	0.0407631	0.205951	0.107155	-0.372435	-0.259978	0.151088	0.240065
	Funhe2EKm025472	SHC (Src domain containing) transforming protein (100%M)	P98077		0.117896	0.291945	0.239102	0.44862	0.838047	0.908903		7.73632	7.94304	8.08509	7.18297	7.58197	8.017	7.59001	7.44594	7.38196	7.60038	7.58351	7.79066	7.24559	7.62616	7.21792	7.40169	7.47489	7.61172	7.86609	7.91073	7.1403	7.72363	7.67903	7.95259	7.83216	7.68345	7.62755	7.63385	7.61159	7.76063	7.51108	7.2878	7.85439	7.45432	7.70507	7.99116	8.31643	7.21157	8.25589	8.20564	7.93318	7.60819	7.65186	7.80587	7.27504	7.90831	8.0062	7.8362	7.5797	7.64227	7.05119	7.64269	7.86562	7.85128	7.75541	7.47046	7.33215	7.90337	7.70704	7.53045	7.77671	7.71101	7.47322	7.34826	7.73409	7.72008	7.5304	7.75313	7.78216	7.43512	7.7618	7.53447	6.68285	7.44157	8.05296	8.00199	7.78945	8.11131	7.31166	7.56701		0.0489051	-0.0499162	-0.179387	-0.0562253	-0.0071177	-0.0338623	0.0601188	-0.0070299	0.117197	-0.0280337	0.00157473	0.32757	-0.0596427	-0.00445202	-0.229009	0.0993103
	Funhe2EKm025473	Ankyrin repeat domain-containing protein (100%M)	Q8TF21		0.0438138	0.152842	2.17E-05	0.000557601	0.0344579	0.129645		7.14599	7.0599	7.77966	7.27874	6.88854	6.7325	7.11876	7.4524	6.73652	6.64833	7.42942	6.60505	6.54372	6.4912	6.55149	6.83316	6.57778	6.71686	6.06698	6.54462	6.20002	7.18661	7.24938	6.10866	6.89745	7.52493	6.68661	6.89165	6.92427	6.10828	6.84785	5.76258	6.48502	6.00347	6.51635	6.30061	6.59196	6.94019	6.52976	6.20779	6.78652	6.60261	7.26688	6.65509	6.30363	6.24441	6.21824	6.42468	6.16348	6.43341	6.61621	5.74468	6.31203	6.08868	6.34927	6.14916	6.73998	6.69109	6.93667	7.14868	6.31696	6.94638	7.2635	6.98383	6.71768	6.76344	6.80702	7.03894	7.11123	6.13331	7.3308	6.36581	6.00477	5.86143	6.88835	6.24316	6.52523	6.49097	6.2626	6.43522		0.592206	0.29934	0.103981	-0.21711	-0.0238372	-0.267156	-0.509595	0.128315	0.355046	0.0533734	-0.424756	-0.0271178	0.296605	0.245901	-0.35827	-0.246924
	Funhe2EKm025474	SH2 domain-containing adapter protein D (100%P)	Q96IW2		0.221849	0.429507	0.000137616	0.0023055	0.325852	0.53701		7.90902	7.64706	7.49994	7.51335	7.49207	7.631	7.20487	7.34103	6.80235	7.41844	7.52627	7.04165	7.89002	7.34806	7.69589	7.72213	7.54464	7.79543	7.27752	7.77937	7.62838	7.76285	7.58716	7.67762	7.59513	7.75652	7.50016	7.27855	7.3803	7.57326	7.36059	7.59591	7.27217	7.63764	7.37145	7.54246	7.62073	7.45547	7.67124	7.87913	7.65469	7.50277	7.57575	7.36694	7.54434	7.43579	7.43805	7.55886	7.28006	7.3693	7.44122	7.45965	7.48571	7.568	7.59323	7.62893	7.42398	7.80882	7.55466	7.60882	7.6983	7.60443	7.25454	7.98104	7.6834	7.45887	7.00332	7.611	7.32844	7.23454	7.2454	7.44502	7.38528	7.49669	7.61136	7.37179	7.66569	7.2653	7.3706	7.28385		0.106381	-0.22637	0.0314316	0.099161	-0.0207903	-0.0884079	0.0411972	0.113007	0.16995	-0.0873338	-0.02198	0.150346	0.0905515	-0.221368	-0.0213176	-0.114458
	Funhe2EKm025475	Sphingosine 1-phosphate receptor (100%Z)	Q1LX14		0.0038335	0.0276441	0.873354	0.928769	0.248392	0.458967		5.77653	4.97074	5.79532	4.58892	5.65686	5.1521	5.32738	5.72623	5.4694	5.63785	4.8864	5.22499	5.53653	4.98641	4.95168	4.82238	5.61173	5.85838	4.64728	5.40009	4.92453	5.75142	5.49718	5.20022	6.40824	6.0388	5.82646	5.24369	5.35349	5.45854	5.51938	5.78773	6.43752	5.26731	5.84302	5.70925	6.05126	6.00933	5.78717	5.88655	4.82554	4.95292	5.47976	5.05657	5.27122	5.96786	5.39884	5.21133	5.53767	5.7927	5.41213	6.1997	5.13301	6.06492	5.82311	5.50826	5.94591	5.72932	5.76072	5.62152	6.02708	5.60672	5.27864	5.42101	5.88136	5.78774	5.942	5.35178	6.03162	5.46139	5.33861	5.68906	5.91349	5.0415	5.26584	5.21934	5.51368	5.34367	5.60163	5.91523		-0.176851	-0.0719366	-0.466462	-0.246124	-0.18886	-0.0639934	0.211277	0.282384	0.244645	-0.054215	0.274441	0.177444	0.0605688	0.090552	-0.0570544	-0.0158156
	Funhe2EKm025476	mesoderm induction early response 1, family member 2 (41%T)	Q8N344		0.384379	0.591314	0.33386	0.544512	0.34454	0.554691		4.24291	4.06984	4.97956	3.73936	4.07854	5.32646	4.24584	5.65936	4.55999	4.35295	3.73407	3.57668	3.63536	4.15756	4.09488	4.85149	4.8006	4.27454	3.74541	3.58649	4.00012	3.83247	3.96215	3.90008	4.77682	4.15457	4.09518	4.35245	4.93043	4.95599	3.8283	4.14474	4.46025	3.78252	3.92757	4.86718	3.90284	5.40433	4.9814	3.8619	3.59777	4.83258	4.41807	4.97534	4.74487	4.18806	3.70749	4.56507	4.34205	4.59097	4.28054	4.21003	4.04073	4.17019	5.52143	4.75049	3.9095	4.44723	4.63743	3.92613	3.99267	4.26711	4.28463	5.11134	4.93541	5.42142	4.91287	3.58764	5.42554	4.4514	4.109	3.89691	4.50638	4.39612	3.62083	3.87556	4.77607	5.05354	3.81386	3.79982		-0.128257	0.478619	-0.34196	-0.268869	0.281483	-0.0530757	0.188273	-0.167707	-0.225082	0.082171	-0.113849	-0.000651025	0.453682	0.146988	-0.245236	-0.086529
	Funhe2EKm025477	Tyrosine phosphatase, receptor type, S (68%F)	P23468		0.436297	0.63546	0.561322	0.729999	0.162495	0.356355		11.2016	11.369	11.0186	11.0732	11.5475	10.7401	11.423	11.2432	11.0264	11.1814	11.2406	11.5019	10.8241	11.528	10.8553	11.1594	11.4428	11.0639	11.6029	11.6822	10.9771	11.0616	11.0602	11.0666	11.0353	11.5392	11.132	11.3215	11.7564	11.0835	11.1013	11.2297	11.1086	10.9637	11.1591	11.3563	11.1067	11.0791	11.6717	11.5208	11.3842	11.4474	11.1849	11.3194	10.9941	11.4786	11.3228	11.0263	11.4467	11.1055	11.1218	11.4514	11.3384	11.1568	11.1185	11.1661	11.189	11.3959	11.2175	11.3135	11.4543	11.503	11.2005	11.2484	11.4615	11.2477	11.3205	11.5319	11.0559	11.3872	10.9954	11.1184	11.1054	11.1404	11.0702	10.7005	11.081	11.0555	10.7671	11.1115		0.0205704	-0.0986109	-0.0365664	0.13237	0.0634355	-0.0168069	0.0248053	0.092603	-0.0688395	0.0575088	-0.0579412	0.131086	0.110789	0.0367475	-0.112846	-0.278305
	Funhe2EKm025478	Ubiquitin specific peptidase 53 (100%M)	Q70EK8		0.00463986	0.0317476	0.863575	0.923133	0.0589133	0.186286		8.70943	8.51954	8.40429	8.38009	8.64412	8.62264	8.62978	8.68049	8.75342	8.57542	8.5843	8.84997	8.78475	8.96481	8.86774	8.40615	8.49027	8.61938	8.86934	8.79125	9.95805	8.84203	8.2183	8.50023	8.56418	9.02771	8.87471	9.00319	8.73185	8.17405	8.6594	8.83569	8.41407	8.60739	8.001	9.50528	8.19788	8.51855	8.08455	7.9634	8.64962	8.55402	8.45873	8.52126	8.29495	8.60097	8.45817	8.60991	8.72697	8.5811	8.5852	8.19947	8.49632	8.33368	8.44911	8.23857	8.02327	8.45172	8.17951	8.40788	8.22001	8.50412	8.82887	8.25394	8.61464	8.66128	8.64852	8.26469	8.32265	8.34518	8.39631	8.32737	8.50801	8.49386	8.30618	8.6601	8.48767	8.53117	8.44375	8.83274		-0.0180805	0.102772	0.193377	0.39608	-0.0635899	0.0426951	-0.206146	-0.293098	0.0809135	0.139065	0.123109	-0.266774	0.0229941	-0.154105	-0.14072	0.0415099
	Funhe2EKm025480	Myozenin-2 (100%T)	Q9NPC6		0.00659881	0.0408232	3.42E-07	2.12E-05	0.285099	0.497153		9.93476	9.76841	10.105	10.2328	9.88666	9.53847	9.96772	10.0745	10.109	9.72192	9.6655	9.65677	9.97875	9.49716	8.65971	9.54039	9.52259	9.16748	9.04209	8.4621	9.10442	10.5939	9.97002	10.5931	10.5333	10.518	10.4145	9.66932	10.2507	9.81266	9.64363	9.84882	9.70455	9.45453	9.92967	10.182	8.7421	9.81912	9.57376	7.39841	9.76639	10.1764	10.4166	10.0196	10.1482	9.89722	10.1248	9.71473	9.68284	10.0071	10.5405	9.23974	10.2648	9.34855	9.88536	9.8091	9.19027	9.42946	9.65881	9.15336	9.34972	10.4889	10.3015	10.735	9.67435	10.3987	10.3687	10.522	9.04244	10.3281	10.3506	9.66634	9.65982	10.1984	9.81136	9.82091	9.73208	10.4341	9.78889	10.2769		0.159954	0.0567591	-0.325854	-0.765831	0.306054	0.188425	-0.116046	-0.469241	0.616106	0.132605	-0.00166445	-0.765611	0.494123	0.296803	0.00840848	0.18501
	Funhe2EKm025481	Synaptopodin-2 (59%P)	Q9UMS6		0.16832	0.364139	0.441978	0.639858	0.890292	0.938352		8.71635	8.49116	8.22583	7.88326	8.5955	7.26884	8.18664	8.59158	8.23997	8.48789	8.50084	8.48222	7.86516	8.36711	7.49025	8.7246	8.36496	8.04718	8.60042	7.91657	7.47839	8.33559	8.13166	8.54851	9.07558	8.65226	8.38861	8.46354	8.41137	8.50521	8.61803	8.58995	8.26631	8.72067	8.3302	8.34722	7.94201	8.52128	7.95887	8.18173	8.72315	8.94368	8.55327	8.73411	7.80116	8.58528	8.40594	8.66174	8.95398	8.49762	8.48674	8.67567	8.38791	8.94337	7.95582	8.01674	8.49688	8.3042	8.55539	7.81723	8.82117	7.70099	7.99815	8.75549	8.49021	8.77382	8.64471	8.76253	8.05861	9.09787	8.13982	8.74393	8.61042	8.60489	8.47546	8.599	8.57791	8.55486	8.0499	8.85274		-0.0262783	-0.253715	-0.170338	-0.327197	0.1148	0.192504	-0.0127974	-0.00972532	0.14002	0.0686533	0.0421702	-0.143293	-0.0649699	0.132008	0.199976	0.118182
	Funhe2EKm025482	SEC24 family, member D (100%P)	O94855		0.0025387	0.0205922	0.00388733	0.0279434	0.0875016	0.241154		8.63366	8.66621	8.51704	8.36183	8.29983	8.2633	8.21448	8.38925	8.64046	8.02039	9.02829	8.83301	9.3173	8.47349	9.14795	8.83197	8.58768	8.50791	7.95637	8.31843	7.93182	8.86631	8.68782	8.45035	8.56648	8.53402	8.88391	8.5303	8.72475	9.33364	8.99729	9.19577	9.19915	9.31865	9.02823	8.0251	9.05408	9.07953	8.29121	8.6426	9.16697	8.20313	8.09271	8.32359	7.82963	8.36269	8.57525	8.99711	8.91052	7.67928	8.84483	7.78623	8.20088	8.58721	8.49831	8.82007	8.51806	7.96852	8.45692	8.75825	9.11363	8.25295	8.40514	7.92075	8.25132	8.63942	8.45909	8.4942	8.46669	8.96448	8.74953	9.1316	8.90132	8.90181	8.43446	8.70221	8.8727	8.59745	8.84007	9.08639		-0.104522	-0.294661	0.338431	-0.339794	-0.437888	0.00116481	-0.221694	-0.0371598	0.02076	0.293743	0.353145	0.246644	-0.306316	0.026561	0.242059	0.219528
	Funhe2EKm025483	Kv channel-interacting protein (90%M)	Q9NZI2		0.161648	0.355202	0.418971	0.620784	0.26195	0.473391		5.87788	6.23451	5.62901	5.6699	6.22547	5.40866	5.43835	5.93507	5.28754	5.90032	5.98013	6.01799	5.21418	5.59553	5.17502	5.93689	5.99807	5.35182	5.30478	5.74757	6.02691	5.54058	5.25599	5.74765	6.14539	5.82974	5.42926	6.17228	6.21764	5.567	5.78247	5.79221	6.03675	5.97921	5.34632	6.00831	6.17779	5.69663	5.41748	5.75582	5.82229	5.85168	6.20946	6.15421	5.72236	6.17391	5.61453	5.2271	6.0521	5.18852	5.95921	5.4603	5.60696	5.84252	5.49584	5.53153	6.27862	5.88511	5.56669	6.09793	5.59023	5.58591	5.77753	6.21195	5.82112	5.70169	6.22512	5.66868	5.86492	5.83749	5.96361	5.87395	6.07708	5.65028	6.25349	6.31088	6.16859	6.16132	5.7698	5.9231		0.123077	-0.210288	-0.150987	-0.118445	0.218047	-0.195985	-0.216848	0.0794383	-0.100406	0.0294523	0.0282862	-0.0302744	0.0153636	0.107686	0.159421	0.262462
	Funhe2EKm025484	Tumor necrosis factor receptor superfamily member 1A, membrane form (71%P)	Q92956		0.00534211	0.035103	0.245717	0.456034	0.803753	0.889105		5.40326	6.07992	6.16879	6.22857	5.21534	6.38134	5.56391	6.34241	5.43162	5.92174	5.78556	6.25986	5.29915	5.76799	6.12493	5.34607	5.84699	5.65032	6.17992	5.39547	5.89511	6.39881	6.64499	5.18295	5.3718	5.87248	6.73511	5.16681	4.46242	5.50453	5.14741	5.44613	5.35446	5.70618	5.95957	5.03711	5.84004	5.42317	5.13398	5.26323	4.62068	6.32299	6.8989	5.99863	5.98073	5.75727	5.90911	6.47658	5.41091	6.61617	6.00695	6.79026	6.05799	5.95222	6.03223	5.95926	6.08089	6.30574	5.20608	4.95038	6.23205	5.9688	4.98158	6.10541	5.7171	6.12844	5.90937	6.14261	5.1256	4.74175	6.25803	4.79552	5.19004	5.4529	5.61412	5.24017	5.26925	5.57392	6.02469	5.67563		0.082683	0.191709	0.0274308	0.0570663	0.45521	0.347447	0.421895	0.0185314	0.157711	-0.333237	-0.235806	-0.480276	0.0437691	-0.101021	-0.47335	-0.179763
	Funhe2EKm025486	G-protein coupled receptor 125 (100%P)	Q8IWK6		0.0014792	0.013744	0.00010282	0.00184646	0.0959374	0.2559		9.08361	9.06124	8.59488	9.0204	9.06627	8.88028	9.35322	9.04376	9.36916	9.18639	9.24137	9.3541	9.48101	9.29551	9.11352	9.54498	9.51935	9.40618	9.58875	9.35393	9.00544	9.12883	9.07228	9.05269	8.95296	8.8779	9.51545	9.23551	9.36562	9.63569	9.27097	9.17665	9.35403	9.08745	9.03015	9.14579	9.50516	9.07943	9.39143	9.32099	9.54772	9.0725	9.17024	9.12439	9.16039	9.30594	9.3533	9.09164	9.31257	9.19389	9.30347	9.10857	9.20113	9.26474	9.38084	9.20471	9.41657	9.2027	9.35731	9.18149	9.33365	9.1041	9.12061	8.80264	9.00326	9.04697	9.26705	9.41123	9.14105	9.03096	8.70766	9.075	9.34402	9.1013	9.13001	9.17302	9.05581	9.08302	9.03912	9.06135		-0.229376	-0.0280936	0.14376	0.180073	-0.0279624	0.0563182	0.0373415	0.103687	-0.177723	0.209993	-0.0358407	0.174291	-0.179139	-0.0830659	-0.0320735	-0.11219
	Funhe2EKm025487	Cytosolic beta-glucosidase (96%P)	Q9H227		0.510707	0.693214	0.39271	0.598395	0.805202	0.889793		5.51815	5.33987	5.50196	4.97886	5.04011	5.90206	6.02468	5.85075	5.18724	5.55728	5.74422	5.10408	4.83844	5.80718	5.579	4.20307	6.06671	5.912	4.74247	6.46965	4.8891	5.08863	4.6413	5.39189	5.67858	5.22647	6.19827	5.93316	5.36677	5.13634	5.91412	5.26936	5.5751	5.52159	5.89392	5.00877	6.05823	4.32641	5.88219	6.43309	4.84849	5.26737	5.65844	5.64979	5.83128	5.71598	5.3451	5.027	5.6154	6.32484	5.24734	5.82938	5.69773	5.35482	5.73452	5.74094	5.63031	5.44899	5.70885	5.7952	5.54086	5.99371	5.29614	4.36148	4.98229	5.63682	5.44068	5.36858	4.56853	5.60084	5.42687	5.02636	5.41538	5.96744	5.63703	5.69262	6.01768	5.31159	5.64649	5.17831		-0.207728	0.220886	-0.270852	0.132469	0.141053	0.0284178	0.187959	0.141325	-0.278144	0.226215	-0.0297703	0.0261652	-0.229431	-0.202417	0.0280333	0.0858202
	Funhe2EKm025489	Sushi, von Willebrand factor type A, EGF and pentraxin domain-containing protein (82%P)	P04003		1.92E-05	0.00050598	0.444111	0.641561	0.592245	0.752732		8.09239	8.32839	7.6848	8.00834	7.98693	7.45754	7.86625	7.61392	8.01323	7.26285	7.51492	8.22442	8.051	7.85714	7.6688	8.01411	7.18857	8.34418	8.33921	8.47917	8.06485	7.67602	6.93996	7.30064	7.585	7.64279	7.21283	7.79465	7.03714	6.92603	7.50128	7.30319	7.60432	7.34914	7.48826	7.6078	8.03667	7.11975	7.81518	7.66085	7.94956	8.1685	7.69512	7.91101	6.40791	8.02804	8.0564	7.70187	8.32322	7.24811	7.36648	7.61547	7.39042	8.02373	7.59403	7.06787	7.69308	8.12613	7.89614	7.21089	7.99544	6.53386	7.60569	7.005	8.23175	7.65085	7.50161	7.56181	7.22575	6.92193	5.87737	7.37717	8.14513	6.73887	7.44928	7.03877	6.98223	6.88832	6.95939	7.07069		0.452213	0.0748017	0.320439	0.515237	0.0741595	0.171258	-0.029654	0.21638	-0.139075	-0.273572	-0.0974162	0.148443	-0.162528	-0.550263	-0.140345	-0.580079
	Funhe2EKm025490	Peroxisome proliferator-activated receptor gamma coactivator 1-alpha (100%P)	Q9UBK2		0.00688163	0.0421422	0.126395	0.304863	0.0383522	0.139334		9.12585	9.16938	8.26761	8.82437	9.29155	8.55296	8.79875	8.74331	8.90287	9.03521	9.3634	9.53569	9.05719	9.60501	9.08868	9.11438	9.08461	8.96048	9.68	9.5844	9.00039	8.86764	9.01931	8.91661	8.98051	8.93822	8.71592	9.09919	9.37866	8.84531	9.1322	9.3594	9.2261	9.06909	8.98936	9.38194	9.22819	9.147	9.29733	9.14579	9.18369	9.04856	8.77403	9.08073	8.06401	9.12857	8.97004	8.75072	9.00513	9.10601	8.75498	8.91184	9.01746	8.9493	8.885	8.78249	8.94667	8.93683	9.12521	9.17623	9.39654	9.01475	8.6907	9.11227	9.04529	8.99449	9.06593	9.39081	9.30367	9.16573	8.6587	8.97819	8.71154	8.94036	9.02671	8.78599	8.94975	8.74704	8.63259	9.00022		-0.0811582	-0.210291	0.277149	0.245065	-0.197726	-0.0995333	-0.107692	0.0993861	-0.0724504	0.017347	0.18827	0.183488	-0.0454101	0.100057	-0.102709	-0.193793
	Funhe2EKm025491	DEAH (Asp-Glu-Ala-His) box polypeptide 15 (94%T)	O43143		0.0286369	0.114204	0.424489	0.625434	0.111394	0.281605		8.60642	8.43237	8.40797	8.66741	8.59018	8.37371	8.6858	8.70544	9.08704	8.74395	8.56449	8.53915	8.96651	8.61879	8.64911	8.74994	8.69258	9.06136	8.67908	8.7053	8.09082	8.59151	8.36852	8.54132	8.38739	8.53682	8.5559	8.26921	8.54044	8.5282	8.48584	8.61185	8.46434	8.51256	8.34855	8.54599	8.74741	8.57495	9.14449	8.70916	8.61381	8.53965	8.81891	8.31756	8.06064	8.37063	8.59303	8.51129	8.38611	8.00502	8.56266	8.42567	8.3811	8.6934	8.5527	8.53671	8.7095	8.75896	8.66634	8.37867	8.59611	8.91239	8.63104	8.46884	8.77975	8.34751	8.49361	8.81894	8.67002	8.62488	8.60382	8.50145	8.64916	8.30753	8.66424	8.50251	8.47767	8.46897	8.40359	8.5631		-0.0253617	0.152955	0.115099	0.0795954	-0.144756	-0.154611	-0.0483162	0.055681	-0.0811216	-0.0903146	-0.0695729	0.19173	0.0616742	0.0760214	-0.0356375	-0.0830652
	Funhe2EKm025492	Coiled-coil domain-containing protein 149-B (89%M)	Q6ZUS6		0.21233	0.417999	0.067095	0.202937	0.487859	0.675756		6.29522	6.459	6.54714	6.52047	6.26584	6.45621	6.5721	5.80346	6.06717	6.86631	6.50283	6.01586	5.42964	6.47309	6.32456	6.23694	6.83258	6.38021	6.12417	6.23236	6.69313	6.56732	6.48634	6.26014	5.96785	6.2957	5.65844	6.59362	6.15804	6.2783	5.95202	5.49047	5.92175	5.94332	5.91474	6.59527	6.77216	5.90891	6.65846	6.72172	6.25097	6.25539	6.07569	6.81076	6.50511	6.45371	6.96398	6.62362	6.47025	6.02619	6.17077	6.16888	6.49714	6.13817	6.40429	6.64606	6.39244	7.1573	6.48879	6.09119	6.28735	6.59583	6.96964	6.31931	6.67038	6.44589	5.81441	6.33907	6.63276	5.95363	6.12401	6.3484	5.60444	6.11917	6.45777	6.22473	6.55262	6.07241	5.74077	5.77381		0.106927	0.0424432	-0.146785	0.141882	0.109525	0.140354	0.0603006	0.172807	0.00486353	-0.182525	-0.3375	0.151836	0.289602	-0.137829	-0.178162	-0.23774
	Funhe2EKm025493	Rho GTPase-activating protein (56%M)			0.000557683	0.00664492	0.136538	0.320232	0.259132	0.470462		4.02287	4.10985	4.97956	4.03613	4.51359	4.89363	3.87461	4.56346	4.53161	4.5222	4.254	3.72811	3.63536	4.18499	4.23985	4.77238	4.35571	4.39636	4.37832	3.86446	4.40231	3.95549	4.27433	4.82861	4.25752	4.17819	4.11105	4.3133	4.67363	3.99745	3.97689	4.17687	4.13773	3.78252	3.82575	4.07279	4.19365	3.94035	4.27086	4.28941	3.69468	4.87484	4.55718	4.51195	4.82855	4.64736	4.50762	3.9848	4.08447	5.20397	4.16336	5.23694	5.01969	4.92857	3.97817	4.62824	4.63822	4.28583	4.43263	4.5809	4.15842	4.71493	4.57875	4.36145	4.21409	4.96245	4.17667	3.87676	4.69749	3.89486	4.53695	4.17915	3.88458	4.07645	4.02811	4.40022	3.90336	4.3721	3.81386	4.07914		0.0184003	0.163104	-0.178215	-0.0345639	0.369981	0.0748433	0.444325	0.105202	-0.0151679	-0.0995343	-0.314865	-0.236208	0.252337	-0.0774505	-0.271925	-0.200261
	Funhe2EKm025494	Serine/threonine-protein kinase ppk4 (97%M)	O94921		0.292558	0.504819	0.439398	0.637785	0.795375	0.884085		4.87087	4.2769	5.36557	6.43449	4.75973	4.89363	3.57874	4.62671	7.00324	6.54443	3.73407	5.06733	6.19411	4.28575	3.70888	5.57513	4.17329	3.86297	5.24946	3.95423	8.16136	4.93952	5.59559	4.84182	4.11612	4.9014	5.01327	5.33141	6.41308	5.73096	4.58783	4.28569	5.58885	4.79831	3.67427	4.82447	4.14916	4.1442	4.70529	3.8619	5.34692	5.10669	3.80992	3.9965	5.27228	4.37323	4.32118	3.83863	4.15723	4.92978	5.25305	4.54278	4.04073	4.32893	5.29105	4.11149	4.7705	3.98006	5.45907	4.80088	4.4546	4.64837	5.61486	5.28048	4.65199	4.86558	4.17667	5.09844	4.26491	4.84315	4.76521	3.89691	4.72738	4.36682	4.52923	5.11257	5.59576	4.85715	5.03409	5.03411		0.329106	0.516945	-0.0515276	0.267855	-0.30068	-0.312431	-0.34941	-0.119382	0.0664869	0.602904	-0.178087	-0.37091	0.199848	-0.18273	-0.43232	0.314331
	Funhe2EKm025495	Leucine-rich repeat LGI family member 2 (56%P)	Q8N0V4		0.0013093	0.0125294	0.922842	0.956473	0.900152	0.943496		5.56758	6.30541	5.6197	4.9036	6.15398	5.83136	5.3238	5.91882	5.46697	5.08038	5.13399	6.20404	5.74219	5.84136	5.64176	5.79297	5.46528	5.23349	5.68181	5.93636	4.79957	5.62248	5.95748	5.97892	6.31807	6.041	6.19708	5.91791	6.34882	6.01371	5.69392	5.50983	6.05949	6.70191	6.41712	5.8011	5.65088	6.16089	5.81277	5.99	6.11023	6.61027	5.7381	5.92761	5.03591	4.81135	5.07026	6.06303	5.6934	5.2101	5.76684	5.44473	5.07242	5.90773	5.26759	6.24861	5.82476	5.16738	5.95664	5.64752	5.91955	6.25487	5.80444	5.44626	5.56006	6.47907	5.85964	5.94684	6.17169	5.71126	5.88273	6.18599	5.63494	5.36358	6.27286	6.30224	6.29106	6.03844	6.04873	5.99814		-0.0864821	-0.272271	-0.0704846	-0.373236	-0.171891	-0.23581	-0.20832	-0.0933698	0.187053	0.237754	0.301351	0.148416	0.112405	0.117896	0.0678053	0.339184
	Funhe2EKm025496	Sep (O-phosphoserine) tRNA:Sec (selenocysteine) tRNA synthase (98%P)	Q9HD40		0.176805	0.37509	0.58763	0.749567	0.225491	0.433515		6.93801	7.48463	7.45854	8.01299	7.68229	7.91791	7.44637	7.53708	7.62101	7.70149	7.51883	7.57583	8.02088	7.68136	8.24762	7.73994	7.87184	7.96894	7.57412	7.33117	7.9201	8.0201	7.69194	7.70038	7.38346	7.37547	7.79893	7.68054	7.38546	7.34129	7.41868	7.61824	7.68207	8.03037	7.43382	7.69894	7.87175	7.68231	7.63949	7.47738	7.64526	7.6379	7.87211	7.64143	7.59959	7.41117	7.44122	7.53379	7.65355	7.74808	7.53103	7.01685	7.64115	7.13709	7.38905	7.44198	7.3841	7.70658	7.60622	7.95562	7.46132	7.62068	7.35097	7.21677	7.43474	7.5745	7.56785	7.94012	7.54216	7.42275	7.36982	7.60002	7.43393	7.78436	7.63313	7.58958	7.73551	7.46354	7.66892	7.44512		-0.0827899	0.0466871	0.199326	0.135152	0.0343593	-0.016547	-0.272858	0.0246845	0.0361868	-0.0731034	0.0946065	0.0651533	-0.15855	-0.0295405	0.014779	-0.0175464
	Funhe2EKm025497	Solute carrier family 24 (sodium/potassium/calcium exchanger), member 2 (100%M)	Q9UI40		0.511607	0.693897	0.830023	0.904074	0.623592	0.774822		6.76476	7.09947	6.648	6.54688	7.73266	6.02505	6.86754	5.63758	6.57824	6.94317	6.95949	7.65158	6.74704	7.84682	6.44484	6.59121	7.44759	5.84222	7.34214	7.07258	6.71147	6.15249	6.68152	6.34456	7.0312	6.48498	6.86263	6.49037	7.17372	7.07477	7.33879	6.55141	7.22898	6.63085	7.22146	6.20909	6.05708	6.64031	6.36508	6.71067	6.94536	7.08822	6.1504	6.77957	5.79514	7.49175	6.85463	6.53326	6.69745	6.80357	6.70774	6.8913	6.77073	6.24058	6.47905	7.14719	6.476	6.00789	7.2651	6.47378	7.01385	6.38485	7.05984	6.68285	6.90505	6.31173	7.0554	6.64154	7.17311	6.87414	6.55715	6.92321	7.01797	6.14515	6.82789	6.29065	7.06629	6.51373	6.95702	6.97188		0.21572	-0.332319	0.297531	0.140567	-0.081616	-0.0233057	-0.036861	-0.095311	-0.203684	0.24542	0.0257244	-0.198934	-0.0737701	0.117635	-0.0140784	0.0172806
	Funhe2EKm025498	60S ribosomal protein L34 (98%P)	P49207		0.279782	0.491925	0.566502	0.733901	0.634937	0.782447		12.4215	12.4995	12.4277	12.846	12.7402	12.7987	12.413	12.4517	12.7039	12.5518	12.4701	12.4782	13.1651	12.5337	12.8606	12.813	12.7254	13.006	12.7922	12.7309	12.7366	13.0389	12.9375	13.0149	12.4549	12.3884	13.1323	12.6281	12.8015	12.7213	12.4253	12.789	12.5448	13.0357	12.8399	12.7749	12.8958	12.5773	13.5547	12.8111	12.8454	12.7298	13.2408	12.6581	13.6851	12.7315	12.9155	12.9237	12.5389	12.4714	12.8231	12.6146	12.8428	12.8482	13.0874	12.8587	12.817	13.2864	12.5748	12.4053	12.6288	13.3548	12.8019	12.7096	12.7731	12.6017	12.7566	13.1933	12.3688	12.5473	12.9575	12.6184	12.5987	12.8505	12.608	12.6018	12.5951	12.532	13.0482	12.5007		-0.175847	-0.179012	-0.0426994	0.0353933	0.246208	-0.0283174	0.0875168	-0.0203645	0.00411686	-0.0211003	0.0340162	0.17404	0.0853877	0.00186475	-0.093931	-0.107272
	Funhe2EKm025499	Oligosaccharyltransferase complex subunit ostc (100%M)	Q9NRP0		0.000839493	0.00901392	0.0413901	0.146789	0.550978	0.72259		9.9572	9.928	9.43028	10.2172	9.88092	10.1286	9.94194	10.1827	10.35	10.1487	10.2599	10.0368	10.4043	9.8896	10.4525	10.2645	10.3489	10.0034	9.78613	10.1128	10.159	9.91952	10.2016	10.2353	10.2074	9.78039	10.5235	10.0954	9.95885	10.2012	10.0909	10.2787	10.196	10.4208	10.3806	10.1901	10.6319	10.5135	10.3316	10.3252	10.3182	10.3376	10.2819	10.3652	10.6928	10.0408	10.4933	10.6347	10.1857	10.2271	10.2676	9.9794	10.4488	10.5499	10.4674	10.2713	10.3402	10.5934	10.3423	10.3591	10.3645	9.97366	10.2601	10.365	9.65456	10.1411	10.1053	10.2463	10.1067	10.0356	10.3985	10.268	10.2402	10.1379	10.3781	10.0471	10.1447	10.254	10.2462	10.183		-0.331666	-0.063987	0.00353449	-0.132359	0.129295	0.147274	0.128963	0.185521	-0.14555	-0.0404256	0.0788449	0.20969	-0.135486	-0.0359051	0.0416507	-0.0393959
	Funhe2EKm025500	Alanine-glyoxylate aminotransferase 2 1 (100%P)	Q8TBG4		0.000193634	0.0029937	1.03E-07	8.29E-06	0.00262028	0.0210613		8.53839	8.60467	9.15911	8.97381	8.25144	8.7164	7.9415	8.63263	8.62032	8.17512	8.47916	8.33947	8.25937	8.21484	8.15233	8.55013	7.93304	7.71596	7.07656	7.02646	7.71481	9.11149	8.75985	8.8647	8.62103	8.53788	8.85637	9.11179	7.83879	7.71276	8.15612	7.97244	8.41357	7.64923	7.65967	7.95814	7.61909	8.21941	7.22237	7.14813	7.26737	9.01472	9.09933	9.13995	8.52921	8.07646	8.19661	8.20314	8.1906	8.19687	7.83916	7.95564	7.61153	8.20062	7.78528	8.49439	8.02352	8.83691	8.44669	8.16054	7.65449	8.95885	9.27994	8.89369	8.62244	8.54838	8.26034	8.6535	9.12245	9.01382	9.0561	8.68103	7.71885	8.64624	7.55344	8.998	8.80645	8.76945	8.2275	8.6448		0.384183	0.0958922	0.01125	-0.827934	0.450635	-0.196027	-0.311808	-0.0968704	0.457689	0.0138675	-0.390689	-0.826027	0.539362	0.499943	-0.171408	0.367942
	Funhe2EKm025502	Collagen alpha-1(XXV) chain (97%M)	Q9BXS0		0.751756	0.85767	0.609946	0.765716	0.670899	0.806497		8.90831	8.64286	8.50076	8.35329	8.94163	8.0352	8.72533	8.70366	8.74391	8.19366	8.9261	9.05678	8.56579	9.27832	8.08666	8.93529	8.6532	8.67449	9.10824	9.31853	8.19417	8.61384	8.67469	8.72864	8.70281	8.92358	8.54732	9.10465	8.6783	8.83394	9.11074	8.75123	8.80076	8.94255	8.56021	8.87267	8.3039	8.58076	8.47482	9.03278	8.85062	8.66837	8.69204	8.66005	8.68877	9.13594	8.78215	8.96839	8.95971	8.7729	9.25612	9.0308	8.79474	8.67186	8.47159	8.68993	8.4733	8.66579	8.8376	8.33399	9.12819	8.3531	8.35129	8.65936	8.70324	8.75422	8.84446	8.46844	8.77726	8.85253	8.48947	8.97971	8.62539	8.47924	9.22435	8.83878	8.67098	8.65321	8.66885	8.76567		-0.061827	-0.250845	0.0769575	0.0585283	0.0378383	0.216656	0.00058682	-0.0434234	-0.00248641	0.123794	0.0542852	-0.0826191	-0.166954	-0.044768	0.0959743	-0.0116976
	Funhe2EKm025503	Uncharacterized protein			0.0489274	0.164591	0.248608	0.459209	0.815927	0.896068		4.02287	4.58825	4.97956	4.32535	3.92922	5.67349	3.57874	4.27691	4.83277	4.15401	4.00406	3.91647	4.26373	4.10357	3.70888	4.55157	3.99314	3.86297	4.73049	3.95502	4.53255	3.66288	5.33165	4.76431	4.85358	4.2485	4.29003	4.74018	4.51319	4.4706	4.65193	4.44917	4.82577	3.78252	4.16984	4.71019	4.26649	4.05302	4.10653	4.68921	4.6903	4.19952	4.19036	4.52792	4.83245	4.25005	3.99271	4.77531	4.07922	4.59097	4.06275	4.43005	4.5952	4.48507	3.82819	4.17419	4.47562	4.39416	4.17263	4.85388	4.5737	4.35315	4.57681	4.84973	4.86726	5.15195	4.7118	4.6866	4.26491	4.70262	4.43428	4.12949	3.73375	4.69783	4.42338	4.25538	4.50797	3.95683	3.81386	4.80405		-0.0286249	0.105512	-0.306291	-0.182839	0.00238635	-0.0974815	-0.095134	0.0963244	0.174511	0.135514	-0.0101765	-0.0365612	0.362106	0.162368	-0.15156	-0.130055
	Funhe2EKm025504	Uncharacterized protein (91%M)			0.0248837	0.103947	0.000101234	0.00182732	0.370534	0.578991		6.30629	6.58234	6.02997	6.37289	6.67903	6.1158	5.2505	6.30294	5.9162	5.29942	6.01288	5.53528	6.29901	5.59621	5.21818	5.22568	5.50212	5.09944	5.39598	5.07718	5.1009	5.86436	6.07044	6.25799	6.52103	6.51724	5.4935	5.13405	6.61851	5.08554	5.86564	5.72662	5.91488	5.85565	5.8644	6.72409	5.77335	6.30124	6.22049	5.11226	5.25428	6.27004	6.36179	6.71092	6.57069	6.68646	5.95852	5.8694	6.11707	5.70018	6.03302	5.82452	6.34997	5.15502	6.27572	6.28468	6.26863	5.82038	6.38348	6.06251	6.40951	6.15177	6.21309	6.92106	6.29689	6.68249	6.47926	6.38319	4.82761	6.15143	6.45983	4.41402	6.20761	6.04246	6.07074	5.39668	5.72746	6.57287	6.34031	5.78973		0.426972	-0.190162	-0.319258	-0.732008	0.552846	-0.0314969	0.0108487	0.22177	0.27908	-0.327686	0.0499935	-0.234809	0.485926	0.0931317	-0.283426	-0.00172099
	Funhe2EKm025505	La ribonucleoprotein domain family, member (100%P)	Q4G0J3		0.286471	0.498624	0.215679	0.422069	0.471981	0.663817		8.5548	8.25695	8.357	8.71931	8.58583	8.41499	8.48029	8.25654	8.28989	8.67342	8.32425	8.29425	9.09037	8.68932	8.93156	8.59661	8.9408	8.79772	8.57009	8.76753	8.84034	8.76738	8.71722	8.47211	8.4543	8.64733	8.87794	8.40102	8.49665	8.82911	8.79733	8.96174	8.2224	8.55817	8.65913	8.86999	8.66577	8.67583	8.94792	8.71554	8.75784	8.63308	8.73024	8.80846	9.16003	8.62114	8.73231	8.82236	8.61206	8.47931	8.6682	8.3677	8.81073	8.83565	8.4551	8.65716	8.76806	8.82902	8.6241	8.80751	8.727	8.77563	8.89547	8.73818	8.57279	8.78277	8.5512	9.01312	8.60173	8.87902	8.74275	8.45676	8.51501	8.82418	8.7783	8.70514	8.6367	9.01524	8.76656	8.61084		-0.179301	-0.251055	-0.0196853	0.109217	0.116511	-0.0112317	-0.0488097	0.0770565	-0.0624108	0.00632912	-0.0197926	0.0785	0.0788892	0.0834845	-0.0305189	0.0728168
	Funhe2EKm025506	NACHT, LRR and PYD domains-containing protein (100%M)	Q96P20		0.13551	0.318756	0.214684	0.420835	0.0442637	0.153924		4.53596	4.40153	4.97956	4.16453	4.09694	4.89363	4.22792	4.42717	4.53158	4.70007	4.45709	4.21154	4.04127	4.47296	3.70888	3.80539	4.24901	4.39576	4.27122	4.47334	4.00012	3.81646	5.32413	4.19344	4.80985	4.3119	4.46316	4.51906	4.46165	4.63114	3.8283	4.17668	4.13718	4.08399	4.50132	4.07265	5.19614	4.95231	4.7865	5.04049	4.90153	4.19755	4.23107	4.71344	4.1856	4.24375	4.82151	4.64251	4.2807	4.59097	4.03306	5.08157	4.76061	4.65556	5.03772	4.1365	5.36969	4.28566	4.21145	4.22402	3.9052	4.26711	4.43909	4.71362	4.09607	4.32856	5.0339	4.00195	4.81614	4.41118	4.26612	4.51963	4.0208	4.59648	3.90446	4.78345	4.23967	4.10878	4.47585	4.84768		-0.000247313	0.120122	-0.319763	-0.158062	-0.121669	0.0377973	0.29844	-0.0367487	0.0552031	-0.0552901	-0.241587	0.539441	-0.0670615	0.0699039	-0.175611	0.0551321
	Funhe2EKm025507	ADAMTS protein 1 (97%M)	Q8N6G6		0.018002	0.0828756	0.416301	0.618501	0.0448131	0.155196		7.53783	7.44979	6.92247	6.88812	7.39554	5.53275	6.88729	6.33141	6.71106	7.0728	6.24343	6.83213	5.81851	7.35988	5.64935	6.97391	7.14861	5.93375	6.62422	6.81839	6.95158	6.46462	6.98668	6.42804	6.85703	6.89037	7.1207	7.08552	7.03313	7.1578	7.00134	6.9842	6.81202	7.27024	6.95815	6.96842	6.74598	6.83153	6.56395	6.77882	6.79755	6.71907	7.21199	7.28181	6.52221	7.67565	8.00055	7.05778	7.12726	7.42239	7.65174	7.68296	6.98299	6.59876	6.59255	7.13604	6.84232	6.81109	7.29697	6.62149	7.89498	6.44695	6.87261	7.05018	6.75782	7.18112	6.55016	7.06102	6.62222	6.94684	7.0697	7.19201	6.98011	7.19062	7.24515	7.44886	7.26022	6.63326	6.61851	6.51856		0.310402	-0.421286	-0.448812	-0.233038	0.153799	0.523595	0.0703115	0.165022	-0.202999	0.151348	0.0702584	-0.184785	-0.0666141	-0.0783606	0.223623	-0.0324661
	Funhe2EKm025508	Perilipin-2 (100%P)	Q99541		0.0541377	0.17602	0.0647142	0.198053	0.406513	0.610106		7.17419	7.04282	7.15392	6.28373	6.95093	7.3249	7.39363	7.75445	7.4452	7.00322	7.4575	7.54294	6.92941	7.7567	8.24434	6.76195	7.23061	7.71785	8.84657	7.16667	8.88447	7.68018	6.96393	6.82569	6.22222	7.40889	7.634	6.84524	6.07757	7.224	7.11472	6.87277	7.03924	7.23243	7.34289	8.69449	7.52163	6.80431	7.57674	7.30209	7.51211	7.23322	6.6738	6.75183	7.01948	6.66317	6.62435	7.12502	7.12406	7.39651	6.90188	7.56378	7.21421	6.81752	7.69087	7.31626	6.54402	7.43673	7.34599	6.71248	6.67399	7.77997	6.35899	6.60236	6.54382	8.38567	6.98568	6.5838	7.02745	7.06151	6.47014	7.00298	7.65775	7.05277	6.96718	6.85355	7.20174	7.56708	7.10605	6.78083		-0.260144	0.20302	0.267543	0.78797	-0.312963	-0.146899	0.139265	-0.238622	-0.161081	-0.202157	0.255101	0.162116	-0.0471001	-0.355548	-0.0110907	-0.0794107
	Funhe2EKm025510	DENN/MADD domain containing 4C (100%P)	Q5VZ89		0.0109074	0.0584439	0.124951	0.302672	0.126966	0.305703		9.67382	9.11184	9.13336	8.91512	9.38111	8.97172	9.37303	9.41747	9.01058	8.99467	9.45921	9.42297	9.4259	9.88923	9.38473	9.44233	9.39109	9.14395	9.98908	9.8704	9.31305	9.41321	8.75641	9.06251	9.1669	9.25042	9.2923	9.78095	9.23594	9.75508	9.25693	8.67851	9.49949	8.7632	8.95961	9.28446	9.63606	9.18448	8.9228	9.71614	9.48647	9.07534	9.18062	9.23568	9.05915	9.36358	9.52983	9.52929	9.32069	9.32633	9.40849	9.28011	8.96346	9.33493	9.65916	9.042	9.38059	9.49036	9.32362	9.15016	9.4693	8.76873	9.04253	9.11592	9.44641	9.12302	9.27451	9.29027	9.24573	9.11604	9.02432	9.11513	9.30226	8.99641	9.28263	9.01372	9.05804	8.69411	9.36496	9.17179		-0.0201461	-0.109705	0.240863	0.278315	-0.0803237	0.159727	-0.00726472	0.0996085	-0.133307	0.201042	-0.226141	0.125992	-0.163876	-0.0730217	-0.0890875	-0.202674
	Funhe2EKm025511	HAUS augmin complex subunit 6 (100%T)	Q7Z4H7		0.0569067	0.182044	0.322657	0.534202	0.292084	0.504361		7.34397	7.17141	7.48889	7.72883	7.07942	7.15885	7.1219	7.4526	7.26584	7.2596	7.61966	7.36709	7.83529	7.17197	7.21461	7.4842	7.66153	7.41344	7.07285	7.34526	7.21136	7.1669	7.30741	7.59635	7.02346	6.82499	7.16999	7.45117	6.98228	7.48555	7.59575	7.6299	7.47459	7.31485	7.48705	7.26344	7.61092	7.59209	7.50179	7.88632	7.41124	6.85317	7.15746	7.47754	7.8724	7.44978	7.62934	7.6275	7.30095	7.88507	7.18029	7.02403	7.34365	7.36955	7.65966	7.17403	7.82361	7.01112	6.89519	7.44505	7.32324	7.13863	7.05996	6.89014	7.14328	7.20357	6.77965	7.42186	7.6193	7.4003	7.11605	7.36924	7.22594	7.39975	7.41308	6.952	7.03883	7.24948	7.37007	6.74932		0.0351188	-0.0756276	0.121416	0.0135024	0.0346849	0.197244	-0.0132024	-0.0277445	-0.143565	0.00956037	0.106579	0.273086	-0.24027	-0.0599519	0.0246173	-0.255447
	Funhe2EKm025512	Phospholipase A-2-activating protein (100%P)	Q9Y263		0.123037	0.299893	1.06E-06	5.27E-05	0.232181	0.441122		8.72706	8.67852	8.25915	8.99685	8.44596	8.6615	8.73058	8.91105	8.72334	8.7929	9.2563	9.00667	9.41813	8.99861	9.78346	9.00111	9.11131	8.72515	8.55706	8.80979	9.45091	8.71949	8.87649	8.94415	8.65925	8.63363	9.06686	8.82803	9.21507	9.15584	8.79297	9.64222	8.95949	9.27007	9.21137	8.97092	8.85406	9.20209	8.94136	8.73634	9.14591	8.31018	8.75242	8.67183	8.79963	8.41301	8.83802	9.05312	9.03115	9.06693	9.13868	8.38482	8.93478	8.8806	9.12202	8.88952	8.83928	8.73096	8.89786	9.13416	8.9819	8.80804	8.48957	8.95564	8.40177	8.81109	8.69241	9.10855	9.19693	9.13236	9.09781	9.25934	9.32427	9.13969	8.89278	9.1568	9.1072	8.95968	9.23125	9.08584		-0.309776	-0.167413	0.31276	-0.000441893	-0.341873	0.0942921	-0.0889373	-0.014454	-0.164685	0.0804689	0.279527	0.0446664	-0.238064	0.114325	0.222736	0.176869
	Funhe2EKm025516	Glutamate receptor ionotropic, delta-1 (100%P)	Q9ULK0		0.00283866	0.0223279	0.234717	0.444029	0.0388867	0.140662		8.27442	8.16688	7.968	8.25127	8.51417	8.03168	8.23376	7.80649	8.27046	7.97403	7.74421	8.70865	8.36696	8.6827	8.26722	8.60061	8.50449	8.3998	8.23744	8.84085	8.17181	8.0325	7.96522	8.29554	8.07361	8.09586	7.77711	8.13523	8.57887	7.90063	7.91439	8.40161	7.87041	8.13902	8.23251	8.13607	8.19295	8.22458	8.47034	8.0514	8.43924	8.29041	8.30822	8.62527	8.9278	8.26538	8.39892	8.08036	8.26752	7.57102	8.13524	8.54539	8.40244	8.12319	8.1972	8.1952	8.50939	8.67672	8.46538	8.51172	8.08201	8.00648	8.1622	8.17954	8.15314	8.23757	8.07169	8.43439	8.32416	8.36052	8.05515	7.73423	8.14301	8.26038	8.05002	7.58197	7.99396	8.07233	7.92862	7.92632		0.0243317	-0.147331	0.184441	0.22026	0.272801	-0.120005	0.082066	0.238425	-0.118072	-0.14937	-0.0546919	0.0650874	-0.06283	0.0385683	-0.163704	-0.309978
	Funhe2EKm025521	Wings apart (100%P)	Q7Z5K2		0.002377	0.0196156	7.92E-07	4.18E-05	0.418984	0.620784		9.87156	9.56169	9.59064	9.50336	9.81948	9.13122	9.87899	9.83351	9.5055	9.82448	9.88946	10.1122	9.85446	9.91051	9.65078	9.87828	9.998	9.86426	9.96709	9.80234	9.97943	9.43694	9.49088	9.37831	9.45926	9.55452	9.59184	9.70021	9.74802	9.78649	9.82596	9.80771	9.77517	9.80723	9.81618	9.86332	9.69906	9.83963	9.64694	9.95152	9.95605	9.39668	9.42731	9.52166	9.23992	10.0208	9.47828	9.65318	9.85964	9.86271	9.68773	9.84076	9.65434	9.70139	9.722	9.78539	9.652	9.32748	9.45185	9.76078	9.8733	9.38721	9.31718	9.45131	9.72316	9.49664	9.50581	9.48072	9.79882	9.73126	9.57897	9.85903	10.0152	9.86815	9.78589	9.81036	9.91428	9.7435	9.51373	9.76019		-0.0334104	-0.0680174	0.179868	0.219465	-0.181472	0.00555098	0.0380187	-0.0896755	-0.238778	0.0277472	0.111162	0.115884	-0.227658	-0.0836419	0.179301	0.0456565
	Funhe2EKm025522	HtrA serine peptidase 1 (98%P)	Q92743		0.561593	0.730221	0.681633	0.813205	0.19469	0.397418		9.48153	9.54011	8.96059	9.03279	9.42113	9.59557	9.05407	9.37642	9.46841	9.68015	9.07657	9.46459	9.3197	9.3571	7.8522	9.42116	9.52556	9.56986	9.0152	9.26313	8.05606	9.5458	9.34761	9.15851	9.70248	9.32042	9.63268	9.58835	9.15868	9.80283	9.81361	8.96672	9.52207	9.6277	9.75437	8.72477	8.99209	9.4933	8.52609	8.95884	9.74873	8.92332	8.98225	9.11361	9.50188	9.22769	9.48556	9.54099	9.23917	8.73878	9.93146	9.19204	9.08664	9.36934	9.53381	9.34006	9.64367	9.28711	9.55837	9.47637	9.53226	8.59281	9.46978	8.6575	9.27313	9.33624	9.13051	8.8331	9.1568	9.34256	9.32353	9.68144	9.62129	8.93436	9.57494	9.6324	9.5619	9.38033	9.54727	9.39077		-0.0181911	0.129506	-0.223536	-0.219459	-0.155672	0.0817709	-0.00104403	0.194136	0.109542	0.293807	0.0137042	-0.161609	-0.239531	-0.148122	0.147585	0.197112
	Funhe2EKm025523	Pleckstrin domain-containing family A member 1 (82%M)	Q9HB21		0.0926584	0.25014	0.611906	0.767031	0.0481701	0.162861		9.55073	9.51349	8.6749	9.38754	9.49691	9.49108	9.50646	9.47322	9.28083	9.51962	9.44971	9.49594	9.60523	9.24806	9.32855	9.42589	9.69927	9.34352	9.43611	9.46139	9.32282	9.77743	9.50219	9.39327	9.44366	9.62897	9.56812	9.45467	9.56242	9.43638	9.5462	9.52872	9.48211	9.57997	9.58841	9.64027	9.48908	9.40157	9.51484	9.50975	9.50541	9.29578	9.51149	9.36171	9.0809	9.41564	9.57455	9.71517	9.55136	9.09469	9.52456	9.44721	9.30785	9.26206	9.40622	9.46089	9.60177	9.75111	9.56871	9.35169	9.48654	9.49132	9.44103	9.33319	9.50458	9.38204	9.11685	9.36288	9.35621	9.47396	9.3636	9.67453	9.63768	9.49569	9.49327	9.57115	9.55991	9.39382	9.32117	9.49525		-0.133442	-0.00391166	-0.0325952	-0.00553412	-0.125053	0.0339118	-0.0813107	0.0938074	0.0909492	0.0554024	0.10574	0.0259758	-0.0277238	-0.123457	0.117135	0.0101051
	Funhe2EKm025524	Phosphatase and actin regulator (100%T)	O75167		0.760072	0.862863	0.170199	0.366683	0.0661021	0.20086		7.74119	7.52679	7.28533	6.99102	7.20105	7.00659	7.43873	6.98044	6.66575	7.11548	6.51746	7.3449	6.57342	7.23444	6.49646	7.09344	7.11791	6.8872	7.39835	7.75963	6.95598	7.09112	7.19914	7.3931	7.07367	7.0972	7.40374	6.81209	6.41332	7.43693	7.22444	6.81831	7.09489	6.73822	7.03439	6.76694	6.82657	7.62084	6.6955	7.01736	7.03453	7.13094	7.27148	7.16724	6.56169	7.23073	7.28569	7.33409	7.24946	7.33723	7.64295	7.18197	6.48606	7.23621	6.9905	6.89163	7.06738	6.69389	7.27233	7.16845	7.33907	6.82324	6.3607	6.79219	7.03869	6.91186	7.03583	7.12949	7.34003	7.23504	7.25558	7.0486	7.43377	7.21785	7.22202	7.58918	6.70041	6.8287	7.1578	6.97133		0.260213	-0.0474643	-0.212174	0.134951	-0.0164447	0.281019	-0.131589	0.0193615	0.0819817	-0.030757	-0.198314	-0.0499046	-0.303528	0.110331	0.141696	-0.0393765
	Funhe2EKm025524l2	Splicing factor 3B subunit (100%S)	Q9BWJ5		8.53E-18	1.53E-14	0.124258	0.301566	0.391873	0.597672		7.32782	7.38661	7.28373	7.3648	7.49233	7.55547	7.45331	7.48178	7.6538	7.47733	7.47014	7.37214	7.24301	7.47117	7.9134	8.48336	7.6536	7.40969	7.14922	7.09841	7.2295	8.15588	8.47432	8.65202	7.92115	8.33858	8.44642	8.14443	8.21413	8.11127	8.11374	8.44022	8.43104	9.10854	8.37286	8.64119	8.38318	8.63326	8.18915	8.07631	8.413	8.0334	8.40096	8.36798	8.47218	8.12273	8.00304	8.36048	8.03602	8.32513	8.42198	8.00401	8.58871	7.94795	8.28273	8.68053	8.41539	8.69341	8.44156	8.54193	8.18068	8.37753	8.20213	8.66805	8.24359	8.33176	8.5818	8.57376	8.00311	8.54387	8.04064	8.04736	8.29526	8.7653	8.50357	8.34355	8.53843	8.52825	8.86911	8.36257		-0.76789	-0.614611	-0.480074	-0.830863	0.140504	0.0903838	0.161841	0.315647	0.169442	0.067049	0.459825	0.200034	0.225662	0.209688	0.263926	0.389435
	Funhe2EKm025525	mu-type opioid receptor (100%P)	P35372		0.0400219	0.143469	0.107109	0.27494	0.821027	0.898973		7.90686	8.68544	7.59392	8.38582	8.00883	8.05248	7.39109	8.32676	7.7404	8.25083	8.22504	7.61954	8.06595	7.84353	8.20791	8.40616	7.81352	7.83037	8.1892	8.39154	7.201	8.02055	8.23255	8.51023	8.16351	8.04939	7.68638	8.27892	8.90711	8.22104	7.94174	8.2666	8.16019	8.4248	7.93972	7.93203	8.33666	7.7379	8.45146	8.112	8.43991	8.508	8.37306	8.70404	7.10961	8.12413	8.29923	7.96088	7.98729	7.63213	7.59661	7.8841	8.33934	8.02936	8.39658	7.83531	7.14547	8.23038	7.96509	7.78196	7.00659	8.54926	8.52016	8.46489	8.17772	8.56539	8.41105	8.43209	8.41643	8.59391	7.47363	7.91745	8.37407	8.20979	8.02292	7.8491	8.22421	8.49374	7.78253	8.36537		0.0190315	-0.144831	-0.0357868	-0.212019	0.0666251	-0.201914	-0.000206023	-0.471247	0.0981019	0.109895	0.0475276	0.118442	0.358341	0.168279	0.0339125	0.0458486
	Funhe2EKm025527	Unknown			0.0103644	0.0565039	0.624418	0.77545	0.80693	0.890821		5.07362	4.40096	5.49882	5.22375	4.42322	4.89363	4.23146	4.42719	4.66222	5.30304	4.93092	4.47334	4.53779	4.5644	5.05253	5.28646	5.19016	4.87143	4.66456	4.94109	5.41018	5.25926	5.86813	4.83374	4.88858	5.29109	4.83827	5.69805	4.86409	5.07853	5.3298	5.26692	4.95934	4.64905	4.82562	5.222	5.48805	4.43727	5.25687	4.40755	5.25788	5.82988	5.2409	4.97053	5.54378	5.53754	5.7619	4.72772	4.92814	5.70245	5.4088	4.81126	5.4251	4.91662	5.35319	5.08201	5.24698	5.43351	5.57848	5.3803	4.26881	4.9535	5.29445	5.08063	5.04257	5.13007	5.2989	5.05619	5.13308	3.89486	4.76193	5.09513	4.95269	5.20658	5.13143	4.40088	5.05812	5.24811	4.84721	5.67213		-0.131878	-0.352445	-0.248377	-0.0404649	0.368573	0.249851	0.0616846	0.125664	0.172209	0.105798	-0.0713652	-0.0864274	0.0442932	-0.226959	0.0405048	-0.0106607
	Funhe2EKm025528	Regulator of G-protein signaling (100%M)	Q9UGC6		0.0494874	0.165917	0.349354	0.55898	0.153228	0.343697		4.18649	3.59674	4.97956	3.90622	3.68087	5.34822	4.37854	4.75043	4.93652	4.07972	4.09526	4.22406	3.88954	3.6793	4.66886	4.10769	4.17795	4.12578	4.0392	3.83553	4.24464	3.83353	4.57039	4.72772	4.24121	4.28113	3.81622	4.23828	4.64481	4.52868	4.43149	4.08129	4.78071	4.96998	3.84354	4.5889	4.48111	4.08489	4.62804	4.55314	4.1676	4.5963	3.98146	4.40043	4.50454	4.1519	3.98096	3.83863	4.18082	4.59097	4.40733	4.45198	5.2107	4.59928	4.20134	4.78249	4.88694	4.76843	4.27813	4.40561	3.92023	4.26711	4.86981	4.39231	4.06398	4.03603	4.35805	4.16334	4.44624	4.4627	4.49055	4.34117	4.29061	4.70701	4.06939	3.87556	4.08589	4.68165	4.20168	3.9611		-0.262119	0.366591	-0.221313	-0.247478	-0.0051689	-0.132356	0.31706	0.119772	-0.001301	-0.000197223	0.120788	0.0508605	-0.0062472	0.05208	0.0199484	-0.17092
	Funhe2EKm025529	Pecanex protein 2 (100%M)	A6NKB5		0.0630826	0.194904	0.0504428	0.168047	0.0611278	0.190915		9.54131	9.68657	8.62811	9.5407	9.63356	9.29042	9.49928	9.08404	9.44361	9.68493	9.43517	9.56162	9.2643	9.88077	9.81902	9.89217	9.81912	9.43955	9.52568	9.7065	9.63738	9.65225	9.38293	9.22114	9.76295	9.59941	9.70872	9.78708	9.97738	9.45053	9.46683	10.2024	9.59508	9.85022	9.85125	9.91408	9.52841	9.67741	9.72207	9.46237	9.91671	9.37422	9.2409	9.47836	9.301	9.49929	9.36106	9.31729	9.73518	9.45083	9.24241	10.0266	9.52254	9.64404	9.37804	9.5913	9.88604	9.55662	9.73957	9.52566	9.84109	9.21505	9.51446	9.56065	9.69016	9.38207	9.49532	9.88093	9.99332	9.73139	9.40902	9.55941	9.46575	9.45773	9.57116	9.48817	9.55745	9.62818	8.92207	9.47924		-0.160547	-0.166143	0.0755754	0.0590484	-0.187843	-0.145243	0.0658992	0.143197	-0.0428616	0.111509	0.316004	0.0947934	-0.09412	0.135396	-0.0530883	-0.151575
	Funhe2EKm025530	Mitogen-activated protein kinase kinase kinase MLK4 (78%P)	Q5TCX8		0.0177811	0.0822168	0.781218	0.875579	0.0925872	0.250073		7.18161	7.25244	6.70096	6.67953	6.48472	6.26185	6.4584	6.72586	5.93625	6.96966	6.82498	6.82137	6.64773	7.36692	7.00344	6.66387	6.78207	6.69709	6.69775	6.69897	5.78924	7.15172	6.74814	6.49599	6.67696	6.48873	6.09311	6.60688	6.47657	7.01385	6.93419	6.6417	6.3376	6.22642	6.18094	5.9944	6.90843	6.37302	6.59331	6.45209	6.63602	6.45721	6.25617	6.15764	6.07414	6.61363	6.60114	6.34699	6.55192	6.45129	6.3334	6.34038	6.12764	7.24062	6.45246	6.27685	6.80598	6.51275	6.22242	6.19351	6.46031	6.92673	6.50519	6.25189	6.9689	6.62342	6.45477	6.63087	6.5282	6.67518	6.47041	6.32286	6.46216	7.00348	6.3537	7.03304	6.98229	6.65738	6.82273	6.5591		0.284463	-0.104985	0.312666	-0.0423649	-0.263629	-0.118439	-0.087796	-0.136395	0.13692	0.0495315	-0.299176	0.0171863	0.0798364	-0.0235012	-0.0398357	0.235519
	Funhe2EKm025531	Interleukin-22 receptor subunit alpha-2 (87%P)	Q969J5		0.356162	0.565564	0.0145937	0.0717583	0.102963	0.267879		4.64253	5.14109	4.97956	4.81893	4.84256	4.89363	4.00561	4.42711	4.38562	4.77675	4.70876	4.21322	4.36011	4.72462	4.43518	3.94941	4.35733	5.0266	5.22744	4.55554	4.14363	5.08856	5.01057	4.83665	4.38485	4.7469	4.75855	4.31245	4.34919	4.12912	4.72227	4.74368	3.83622	4.22071	4.41164	4.21238	4.63833	4.8087	5.09336	5.58331	3.69244	4.68362	4.45638	4.39817	4.71695	4.45961	4.58516	3.98452	3.58694	4.86667	4.76116	5.0783	4.75651	4.43942	4.90529	5.36712	5.47441	5.38257	4.94961	4.69155	5.34758	4.43337	4.70373	4.22175	5.37409	5.05456	4.73665	3.73843	4.26491	4.61485	4.40554	4.5188	4.64993	4.22412	5.18565	4.50734	4.93963	4.59571	3.81386	4.31069		0.264603	-0.122587	-0.221778	0.0417802	-0.0773801	-0.263438	0.288997	0.548814	0.193176	-0.166015	-0.335403	0.142901	0.137171	-0.268254	0.0242966	-0.186884
	Funhe2EKm025533	Cytokine receptor family member B13 (100%P)			0.0685371	0.205644	0.0288065	0.1146	0.0701309	0.208658		6.65592	6.95987	6.95549	5.94324	6.57756	6.35398	7.23643	6.69528	6.32158	6.9778	6.72828	6.97862	6.50535	6.82672	6.30495	6.73179	6.79707	7.51148	7.13135	7.33831	7.38248	6.86416	6.8441	6.98282	6.66379	6.81356	6.62978	6.56733	6.65429	7.09979	7.3303	6.27697	6.80711	6.7765	6.79617	6.01809	7.59042	6.27657	6.06532	7.39708	6.90436	6.74906	6.4612	6.49637	6.36153	7.41018	7.0065	6.75377	6.9194	6.01478	6.78904	6.8978	6.43704	6.88326	6.64602	6.7254	6.23538	6.6343	6.92313	6.55348	7.09577	5.66505	6.25946	5.67567	6.67106	6.46447	6.08354	6.32028	6.738	6.27724	6.11337	7.29024	7.09232	6.47283	6.43151	6.71035	7.06127	6.64832	7.08169	6.81202		-0.0850416	0.0135577	-0.0241741	0.528681	-0.00779062	-0.00675914	0.0144468	-0.0150446	0.130229	0.152843	-0.168489	0.143291	-0.556316	-0.396972	0.118265	0.159272
	Funhe2EKm025534	60S ribosomal protein L13 (87%P)	P26373		7.67E-05	0.00147253	0.688636	0.817695	0.718204	0.836839		4.31716	4.51776	4.97956	5.10951	3.68087	5.48512	3.57874	5.18878	4.76836	4.66434	3.73407	3.9814	3.63536	3.6793	4.25728	4.17005	4.37364	3.86297	4.07514	3.58649	4.00012	8.61863	5.44057	4.64138	8.84501	6.26095	3.81622	4.23663	7.17402	9.26865	4.55015	4.34021	8.65945	9.08913	3.67427	3.98213	7.35948	7.63459	7.61448	3.8619	6.91745	4.04597	3.80992	4.62018	5.54776	6.10371	3.70749	4.91246	4.23347	4.59097	5.03768	4.21003	4.93474	4.51438	4.06555	6.66093	4.49505	4.51068	3.80074	4.25257	4.36874	4.94744	4.7008	7.8584	4.06725	4.3544	6.62641	7.74453	9.34501	4.20789	4.60065	4.70849	3.73375	4.89532	5.71215	6.00242	4.21487	6.40056	3.81386	4.1568		-0.616506	-0.40041	-1.2279	-1.15781	-0.31197	-0.641063	-0.26035	-0.851919	1.62383	0.671659	0.811561	1.5401	0.0481779	1.36742	-0.375049	-0.219776
	Funhe2EKm025535	OTTDARP00000032161 (100%M)			3.35E-05	0.000781538	0.28019	0.492411	0.420455	0.621979		6.66234	6.30959	6.19567	5.89362	6.39561	6.44181	6.10666	6.00267	6.21942	6.30383	5.62957	6.04492	6.0501	5.65253	4.631	6.07752	6.06437	5.94526	6.08269	6.09037	7.11514	6.65733	6.38727	6.79014	6.55831	6.86803	6.44604	6.91573	6.56524	6.81623	6.95373	6.11918	6.64448	6.79433	6.498	6.85535	6.69576	6.44294	6.30829	6.66486	6.42936	6.00236	6.2457	6.11113	6.8129	7.09368	6.48217	6.47714	6.41329	5.96431	6.6443	7.2767	5.97099	6.34337	6.39152	6.03341	5.93531	6.7933	6.68072	6.11025	6.44156	5.41158	6.78127	5.30464	5.39226	6.26884	5.95258	5.41816	5.71838	5.39535	6.71237	6.3384	6.3065	4.89313	5.85206	5.69106	6.87338	6.56804	6.65813	5.9793		0.0134742	-0.0630169	-0.596952	-0.018326	0.175261	0.118348	0.125304	0.114335	0.374327	0.461501	0.304375	0.23035	-0.446174	-0.438525	-0.43037	0.0760892
	Funhe2EKm025536	oligodendrocyte transcription factor 3 (57%M)	Q7RTU3		0.559947	0.729117	0.956121	0.975072	0.675073	0.808884		4.02287	4.25986	5.60072	3.94731	3.92138	5.12871	3.57874	4.27691	4.38562	4.8357	4.29277	4.0655	3.8093	4.4844	4.85141	4.2553	4.12021	4.34781	4.40306	4.18782	4.30201	3.66288	4.73206	4.26185	4.3729	4.03062	3.81622	4.073	3.91584	4.11541	4.57897	4.32729	4.55578	3.94439	3.67427	3.91849	3.90284	3.78541	4.58244	4.2035	3.28832	4.39134	3.80992	3.9965	4.41817	3.84454	3.91778	4.09886	4.09812	4.73566	3.88998	4.48132	4.04073	5.13493	3.99067	3.98242	4.36763	4.26702	4.23941	3.92613	4.95637	4.56994	4.57758	4.06702	4.68658	4.03604	4.96923	3.58764	4.26491	3.89486	4.109	4.08288	4.26215	4.32602	3.90408	3.87556	4.24981	3.95683	4.06723	4.15212		0.139211	0.229917	0.0818923	0.060964	-0.119125	-0.0631388	0.114794	0.140093	0.000841836	-0.111331	-0.127177	-0.25872	0.176214	-0.0460907	-0.0674368	-0.150908
	Funhe2EKm025537	Oligodendrocyte transcription factor (100%M)	Q7RTU3		0.0137455	0.0688288	0.742752	0.852027	0.299707	0.511907		4.91493	5.31802	4.97956	5.66244	5.44261	5.76813	5.60683	5.68135	5.09663	5.146	4.76117	5.58767	5.95592	5.0462	5.66141	4.95511	5.07755	5.58243	5.69423	5.421	5.36407	5.08843	5.32458	4.8738	5.34687	4.65146	5.19088	5.00385	5.53852	5.08164	5.7026	5.24842	5.91381	4.89915	5.40846	5.154	6.05818	5.49636	6.15207	5.15897	5.51512	5.60651	5.179	5.31937	5.80157	5.22029	5.36956	5.75937	5.08797	4.98842	5.18741	5.08088	5.30363	5.03232	4.73224	5.41611	5.15712	5.32913	5.25447	5.17912	4.99527	5.64055	4.8222	5.15913	4.20792	5.12614	4.82379	5.2724	5.30292	4.94943	5.49183	5.32869	4.64855	5.15416	5.07546	4.94383	4.93442	4.69438	5.61538	4.24635		0.0173682	0.213643	0.081769	0.181712	0.179205	0.0324037	-0.133108	-0.0631216	-0.189114	0.0573524	0.0786233	0.429995	-0.254955	-0.0780713	-0.194429	-0.359273
	Funhe2EKm025538	Atlastin GTPase 2 (95%P)	Q8NHH9		0.00115469	0.0114137	0.638372	0.784819	0.735499	0.847458		9.51009	9.73511	9.18388	9.49387	9.70264	9.06114	9.67309	9.35506	9.58886	9.45763	9.75929	9.71509	9.40263	9.95279	9.71304	9.31939	9.52627	9.11501	9.63293	9.59313	9.32055	9.46694	9.32408	9.27406	9.33343	9.39356	9.08722	9.21652	9.71665	9.2786	9.35981	9.59201	9.18058	9.19661	9.26563	9.34112	9.20143	9.19405	8.9914	9.35499	9.31787	9.59918	9.38089	9.51289	8.98117	9.83164	9.24449	9.38859	9.49188	9.35268	9.24469	9.13242	9.71885	9.40991	9.28897	9.27883	9.46548	9.22675	9.61929	9.41143	9.57802	9.28984	9.19893	9.61466	9.3742	9.31299	9.56172	9.36091	9.26727	9.46996	9.21024	9.37007	9.59241	9.189	9.55456	9.36916	9.67851	9.33989	9.19643	9.54599		0.120922	0.0229619	0.239507	0.033382	0.0569592	-0.0597281	-0.0383977	0.0559982	-0.0457828	-0.0724368	-0.0890043	-0.192249	-0.046072	-0.0301741	0.0223147	0.0217991
	Funhe2EKm025539	Solute carrier family 29 (nucleoside transporters), member 1 (100%P)	Q99808		0.0127665	0.065422	0.143312	0.329701	0.234815	0.444137		10.2798	10.5692	10.3054	9.89542	10.8187	10.409	10.3728	9.94139	9.80267	10.2897	10.2317	10.3642	10.3334	10.1716	10.1276	9.78487	10.0616	10.7902	10.548	10.4139	10.1702	10.7867	10.3318	10.651	10.6592	10.3625	10.3906	10.3373	9.89223	10.5315	10.4226	10.38	10.1369	10.4836	10.3816	10.591	10.2322	10.6398	10.0621	10.0219	10.6231	10.0389	10.2379	10.0919	10.3099	10.4453	10.2448	10.2461	9.99755	10.0867	10.6487	10.1115	9.86451	10.0533	10.0924	10.2035	10.5035	10.0648	10.3055	10.6007	10.4225	9.91779	10.5303	10.2247	10.5909	10.4308	10.4513	10.426	10.0674	10.5824	10.3029	10.4682	10.5433	10.5458	10.5809	10.6524	10.5571	10.5162	10.3932	10.5559		0.0378006	-0.17278	-0.167012	0.0608669	-0.111124	-0.0911193	-0.270864	0.0434924	0.222335	-0.0210404	0.0587058	-0.020068	0.00299079	0.0300934	0.19864	0.199083
	Funhe2EKm025545	Zinc finger protein (100%M)	Q5EBL2		0.580659	0.744296	0.464065	0.657774	0.306176	0.518203		4.74348	4.64544	5.88152	4.90499	5.27768	5.81394	4.89561	5.42536	5.70518	4.86128	5.15451	4.80213	4.84004	5.1144	5.48706	4.77115	4.94395	5.24709	4.58295	5.02354	5.03351	5.31207	5.43931	4.55538	5.81977	5.35511	4.65716	5.19095	4.68044	5.07975	5.02217	5.02891	4.79592	5.12027	5.02415	4.66849	4.63828	4.80741	4.89626	4.61518	4.90631	5.04358	5.36355	5.12091	5.11031	4.5568	5.15371	4.73273	4.99336	4.86579	4.58137	5.37219	5.01352	4.74838	4.82578	5.16353	5.57581	5.18337	4.94118	4.22555	4.87805	5.82794	4.7055	4.69887	4.51384	5.47061	4.94488	4.80758	4.82669	5.2901	5.20906	4.95386	5.60828	5.63469	5.29026	4.60005	5.3669	4.88144	5.06827	5.28469		0.0463162	0.295967	-0.016093	-0.0781023	-0.00527998	-0.178914	-0.0196311	-0.0835162	0.252019	-0.118215	-0.116761	-0.271617	-0.000954208	-0.0286459	0.327463	-0.00403618
	Funhe2EKm025546	Adenylosuccinate synthetase isozyme 2 (100%M)	P30520		0.0304828	0.119171	3.36E-05	0.000783767	0.141311	0.327004		10.1391	9.71988	9.94346	9.96618	10.2693	9.51516	10.062	9.64314	10.0831	9.82152	10.3134	9.87203	9.58108	9.87749	9.54847	9.57485	9.86622	9.28465	9.41614	9.34313	9.25983	9.80661	10.1314	10.131	9.90629	9.97642	9.83927	9.58805	9.70515	9.80229	9.69071	9.23373	9.50561	9.46896	9.74721	9.09528	9.03382	9.46775	8.94423	8.83978	10.1398	10.022	10.0548	9.95206	9.98379	9.62107	9.94156	9.95637	9.91968	9.58374	10.1426	9.44976	10.1484	9.53355	9.77421	9.7828	9.58319	9.79583	9.56944	9.53164	9.41554	10.0827	9.85967	10.3481	9.47626	9.85194	9.63949	10.1358	9.43511	10.0159	9.85174	9.72121	9.48691	10.1232	9.59421	9.59367	9.87581	10.0527	10.011	9.9554		0.258056	0.0754341	0.0450134	-0.315545	0.177195	0.159247	-0.0118025	-0.170411	0.240802	-0.0244431	-0.339383	-0.464461	0.174196	0.0660785	-0.0181577	0.148183
	Funhe2EKm025547	Uncharacterized protein			0.248193	0.458735	0.572243	0.738453	0.210733	0.416176		8.29097	8.33773	8.7142	9.30636	8.49239	8.12021	8.69808	8.18986	8.37952	8.59763	9.27035	9.28624	8.50206	9.60557	8.38947	8.88989	8.54472	8.4552	9.45737	9.3806	7.95578	8.52603	9.11706	8.73323	8.39743	9.00783	8.51022	8.46323	8.65065	8.43629	8.58711	8.85404	8.32394	8.54437	8.29922	8.72448	8.54195	8.45492	8.81541	8.4326	8.76823	8.83281	8.68145	8.92885	8.54755	8.12244	8.94778	8.683	8.57902	8.26467	8.75206	8.47088	8.78551	8.6914	8.12029	8.25728	8.78675	9.05548	8.46619	8.83851	8.49767	9.01214	9.12877	9.25842	8.77377	8.88737	8.5067	8.97143	8.95856	8.47554	8.96132	8.60126	8.77507	8.6764	8.98233	8.25673	8.34174	8.40193	8.97335	8.95048		-0.0469639	-0.278236	0.315303	0.0834404	-0.052675	-0.0299862	-0.210222	0.0536266	0.0810209	-0.145794	-0.126082	-0.0726692	0.3368	0.0994136	0.0834736	-0.0904483
	Funhe2EKm025548	Zinc finger and BTB domain-containing protein (98%T)	Q99592		2.46E-08	2.63E-06	0.514067	0.695725	0.138652	0.323109		8.40856	7.36504	7.80809	8.00339	7.58171	7.07922	7.99697	6.95333	7.13236	7.63334	8.48613	8.46023	7.76789	8.9797	7.52554	7.11447	8.13003	7.93542	9.10151	9.15501	7.3513	6.33615	7.27581	6.93981	7.36778	7.46211	6.71903	6.81663	7.15107	7.18585	7.45957	7.48155	7.54423	7.14794	6.93872	7.11339	7.42112	6.41776	6.92706	7.25163	6.95574	6.90002	6.80559	7.1434	6.47635	6.97542	7.02861	7.11978	7.03557	7.29229	7.62792	7.46065	6.74613	7.25234	6.67474	7.05185	7.77954	6.98097	7.41498	7.32644	7.28845	7.30638	7.15944	7.22826	7.24026	7.6031	7.3101	7.13289	7.63921	7.31078	7.33866	7.2139	7.5882	6.78291	7.29099	6.69498	7.34821	6.4158	7.44379	7.60275		0.494894	0.0205774	0.717195	0.99619	-0.47831	-0.117631	-0.301322	0.0196124	-0.262132	-0.272038	-0.0932956	-0.343803	-0.0309781	0.00786244	-0.119467	-0.237355
	Funhe2EKm025549	v-akt murine thymoma viral oncogene (protein kinase B, gamma) (87%M)	Q9Y243		0.562729	0.731075	0.946062	0.969454	0.379251	0.586843		6.14805	6.79472	6.76059	6.16544	7.32012	6.21158	6.85595	5.93011	6.49865	6.49728	6.23067	6.3124	5.51568	6.82371	6.08495	6.36769	6.39388	6.33464	7.09242	6.94898	6.47265	6.51998	6.5582	6.31326	7.19851	6.69666	5.93428	6.61022	6.67649	6.28333	6.96473	5.44898	6.83671	6.46335	6.93617	6.61102	6.5139	6.1112	6.38536	6.40842	6.68778	6.79234	6.0606	6.3456	5.82534	7.32615	6.15009	6.49449	6.50846	6.54157	6.64027	6.53326	6.67716	6.07956	6.70196	6.80117	6.46951	6.18889	6.21382	5.98476	6.36517	6.18171	5.15739	5.90733	6.61542	6.62735	6.58415	6.40571	6.29374	6.44107	6.56453	6.12407	6.82622	6.62138	6.58619	6.14659	5.98506	6.31925	6.25921	6.68446		0.196949	-0.0421184	-0.218317	0.207681	0.0291734	0.0261412	0.11779	-0.196404	0.21649	0.0529777	0.0184127	-0.0195031	-0.342994	0.0170073	0.0986333	-0.16192
	Funhe2EKm025550	Uncharacterized protein			0.606738	0.763671	0.0846546	0.235977	0.468239	0.661059		8.41995	8.81485	8.63258	8.54884	8.67807	8.10538	8.78298	8.81956	8.56353	8.65446	8.48368	8.57991	8.35471	8.81571	8.88845	8.52375	8.37121	8.53756	8.72549	8.35907	8.44166	8.87557	8.69664	8.7247	8.34413	8.87451	8.69524	8.53664	8.70226	8.52801	8.41111	8.61194	8.5523	8.36337	8.48586	8.84153	8.64962	8.26024	8.92616	8.76199	8.62974	8.47953	8.82456	8.59394	8.36457	8.79829	8.52511	8.4887	8.42881	8.53797	8.53588	8.29786	9.03247	8.59096	8.3337	8.44144	8.72775	8.68388	8.32019	8.59011	8.59307	9.14724	8.89616	8.9227	8.78677	8.61337	8.61383	8.8064	8.30176	8.686	8.41712	8.28166	8.87592	8.55665	8.49695	8.33726	8.57792	8.82553	8.50555	8.45376		0.0212393	-0.0124368	0.0100834	-0.110618	0.0145634	-0.094325	-0.0583302	-0.0146181	0.105491	-0.0229655	-0.0266182	0.0479342	0.27563	-0.0325961	-0.0448209	-0.0576129
	Funhe2EKm025551	Serologically defined colon cancer antigen (99%P)	Q86SQ7		0.000280205	0.00397026	0.139513	0.324404	0.954598	0.974145		7.43725	7.4244	6.95373	7.61787	7.5141	7.0484	7.42861	8.05881	7.06497	7.77727	7.59277	7.2606	7.26101	7.56935	7.40331	7.67238	7.50209	7.643	7.41826	7.70113	7.83996	7.06967	7.27072	7.45725	7.37166	7.21353	7.00855	7.41874	7.74165	7.22526	7.09847	7.01595	6.781	7.03475	7.20998	7.28904	7.56943	7.089	7.99101	7.02123	7.47598	7.48183	7.5872	7.50433	7.8757	7.36093	7.52267	7.75722	7.5818	7.36687	7.57219	7.40267	7.19486	7.50119	7.71451	7.36524	7.47839	7.91313	7.44537	7.14427	7.68005	7.37285	7.36116	7.32331	7.21616	7.12599	6.81677	7.24094	7.35984	7.57936	7.43983	6.98922	7.39478	7.32812	7.40417	7.30315	7.18502	7.52635	7.54864	7.09219		-0.00327427	0.0828648	0.067159	0.228146	0.169252	0.167405	0.0429488	0.139497	-0.116179	-0.0942104	-0.326601	0.0365845	-0.112851	-0.105396	-0.113672	-0.0616737
	Funhe2EKm025552	Tumor necrosis factor alpha-induced protein (100%T)	P21580		0.00159549	0.0145184	0.00480589	0.0325833	0.778673	0.874103		7.13825	7.26823	6.73734	6.54929	7.10061	6.61185	7.22491	7.17027	7.17477	7.39674	7.20111	7.48076	7.52152	7.85867	7.35598	7.25144	7.37485	7.23547	7.80239	7.86831	7.62421	6.9329	6.84245	6.63043	7.09736	7.32764	7.23993	7.09928	6.76734	7.3777	7.48709	7.14226	7.32282	7.27222	7.08615	6.93822	7.2704	7.43979	6.85463	7.03313	7.28029	6.78922	6.62223	7.1265	6.71709	7.37845	7.13793	7.19026	7.13506	7.19782	7.12118	7.46933	7.16709	6.74104	7.14335	7.12415	7.56314	6.71793	7.33441	6.89994	7.04173	6.863	6.76322	6.97492	7.19512	6.75001	6.8384	6.99159	7.57724	6.90712	6.69841	7.4252	6.9604	7.20694	6.9157	7.5775	7.1591	7.01704	6.87302	6.88509		-0.169606	-0.0126404	0.316563	0.452697	-0.20165	0.0281012	0.000640322	-0.0169219	-0.162194	0.0659159	0.0239817	0.0472972	-0.219095	-0.125796	-0.00128949	-0.0260017
	Funhe2EKm025554	p53 apoptosis effector PMP-22 (100%S)	Q96FX8		0.00114966	0.011373	3.58E-05	0.000822467	0.0281142	0.112845		10.9225	11.0024	10.6602	11.0215	11.1255	10.6776	11.2362	11.3744	11.3329	11.3834	11.213	11.5539	11.1695	11.0293	11.4749	11.5168	11.0207	10.5691	10.9941	10.9212	11.8071	11.0179	11.254	11.0654	11.3331	11.5265	11.8685	11.7113	11.2286	11.5464	11.3504	12.0207	11.4159	11.7718	11.7102	11.8381	10.8728	11.7491	10.6349	10.9823	11.765	11.0593	11.2908	11.3999	11.2686	11.2162	11.4553	11.9304	11.6733	11.3059	11.8822	11.209	11.5864	11.2503	11.3154	11.4035	11.4301	11.2263	11.4599	11.7208	11.3674	10.8038	11.1988	11.3322	11.1656	11.2026	11.7098	11.3355	11.3867	11.5708	11.5159	11.8641	11.7698	11.741	11.6343	11.9893	11.466	11.6718	11.6125	11.9642		-0.434587	-0.180114	-0.0547654	-0.318582	-0.13406	0.268419	-0.0280889	0.0598826	-0.141634	0.160043	0.370335	-0.180175	-0.24039	0.122743	0.37127	0.359705
	Funhe2EKm025555	Transmembrane protein (98%Z)	Q6ZUK4		0.0257772	0.106431	0.388782	0.595223	0.200156	0.403668		8.2908	8.35501	8.00627	7.50635	8.63889	8.06748	8.7891	8.03449	8.17263	7.93842	7.62165	8.10103	7.76218	7.92792	6.9367	7.98393	7.55069	8.07491	8.01874	7.84664	7.50219	7.54206	8.56257	7.9291	8.27816	7.84228	8.35672	8.33948	8.23439	8.79645	8.34202	8.16336	8.33786	8.487	8.50931	7.92951	8.45558	8.14818	8.32076	8.16496	8.16803	8.13016	8.21889	7.93054	7.64618	8.31468	8.42166	8.19737	7.94385	8.07299	8.60524	7.89249	7.65359	8.21077	8.1437	8.31407	7.68745	8.0119	8.06556	8.51279	8.51497	7.475	8.22699	7.49109	8.37802	8.40455	7.98044	7.57701	7.97458	7.90112	8.05459	8.3254	8.35828	8.0663	7.67855	8.06194	8.32415	7.80947	8.20983	7.76743		0.0723096	0.113272	-0.364918	-0.288519	-0.0390647	0.161068	-0.0442313	0.0713822	-0.0563208	0.326658	0.198254	0.164348	-0.0920239	-0.189604	0.0199799	-0.0525887
	Funhe2EKm025556	AT-rich interactive domain-containing protein 5B (100%P)	Q14865		0.964543	0.979675	0.0840295	0.234777	0.620512	0.772785		8.4048	7.99088	7.44676	7.22582	8.04885	7.14707	8.23057	8.00193	7.60991	8.00272	7.66343	7.91535	7.11206	8.07112	6.9512	7.40417	7.3179	7.30447	8.1403	7.73403	7.96503	7.6156	7.44898	7.82285	7.91824	7.88966	8.00551	8.28983	7.62164	8.18684	8.0173	7.27943	8.13997	7.55731	7.98832	7.83389	6.98976	7.73227	6.76708	8.10625	7.71829	8.14597	7.23317	7.94136	7.08153	8.20572	7.47091	7.51481	8.12257	8.0927	7.98917	8.35645	6.92326	7.56367	7.87124	7.77116	7.20614	7.24376	7.85397	7.49158	8.23176	7.43208	7.21228	7.60382	7.72717	7.28876	8.0764	7.86937	7.98294	7.83914	7.50365	7.50573	7.76021	7.36671	8.00517	7.59611	8.10374	7.65615	7.57843	8.00685		0.108637	0.0836532	-0.195233	-0.0224396	0.00676187	0.123245	-0.0176303	-0.109344	0.024281	0.30944	0.0449972	-0.252056	-0.261965	0.139513	-0.0553309	0.0734698
	Funhe2EKm025557	Uncharacterized protein			0.0133614	0.0675505	0.434064	0.63351	0.319152	0.53077		8.54798	8.83014	8.42008	8.48188	8.74141	8.23408	8.48183	8.68375	8.56615	8.41613	8.59041	8.8811	8.45398	8.59067	8.73845	8.70954	8.44097	8.51641	8.37844	8.68483	8.81139	8.79484	8.64795	8.96307	8.36508	8.74776	8.89	9.1809	8.90016	8.72718	8.69559	8.79149	8.55683	8.80815	8.63399	8.95561	8.81602	8.61032	8.98317	8.98286	8.78405	8.79242	8.95945	8.75582	8.75764	8.5268	8.70773	8.95949	8.59933	9.06151	8.42668	8.80908	8.95845	8.48081	8.82448	8.73128	8.28155	8.35203	8.72481	8.74032	8.60693	8.80382	8.58105	9.01051	8.56875	8.83939	8.77716	8.78575	8.33102	8.65874	8.81386	8.53966	8.58633	8.60171	8.60055	8.72076	8.51202	8.67667	8.45784	8.62974		-0.0770512	-0.204961	-0.0206568	-0.114943	0.0770767	0.0696006	0.0794711	-0.14022	0.0223907	0.197416	0.0678652	0.153936	0.0793551	-0.0080441	-0.0992907	-0.081944
	Funhe2EKm025558	Rhotekin-2 (100%P)	Q8IZC4		0.787193	0.879314	0.316574	0.528277	0.237462	0.446801		7.28556	6.6404	6.9433	7.03665	6.54684	6.8688	7.61503	7.46581	6.67591	7.089	7.17456	7.27924	7.43563	7.56753	7.10587	7.02331	7.39187	6.92676	7.082	7.32495	6.15052	7.31536	7.36234	7.05608	7.45959	6.41196	7.26577	6.79034	7.39761	7.42803	7.66176	7.05903	7.16427	6.79994	6.97625	6.42193	7.11338	7.68781	7.28043	7.68651	7.06035	7.32451	6.89931	6.96809	7.53588	6.92039	7.14024	7.05143	7.22442	7.03453	7.06135	7.28337	7.49234	7.52819	7.12323	6.86884	7.3376	7.58744	6.95806	7.17143	7.35457	7.62074	6.80618	7.0812	6.7787	6.73904	7.50922	7.29633	7.12495	6.99487	6.77065	7.35901	7.39267	7.12745	7.1128	7.39547	7.16291	7.30473	6.88527	7.37361		-0.25586	-0.00350439	0.117944	-0.171192	-0.0167762	-0.044019	0.112783	0.135408	-0.0253454	0.16229	-0.262128	0.219284	-0.141239	-0.00720569	0.101573	0.0779868
	Funhe2EKm025559	Centrosomal protein of 170 kDa (98%M)	Q5SW79		0.768725	0.868399	0.405625	0.609286	0.383237	0.590337		8.42946	8.52151	6.60592	7.72155	8.28252	7.83485	8.22923	7.70132	7.65736	7.97154	8.1918	8.33654	7.88728	7.989	7.45149	8.52338	7.91277	8.07967	7.93591	8.34608	7.46379	7.11706	7.14505	7.40752	8.36814	7.71908	7.81634	7.9474	8.28673	7.91862	8.71669	7.77137	8.46549	8.36469	8.55387	7.70786	7.8924	7.973	7.65575	8.91362	8.28241	8.30356	7.19235	8.23607	7.20467	8.56029	7.73382	7.12593	8.28715	8.01451	8.08924	8.43234	7.89079	8.05157	7.61538	8.28966	7.69138	6.86404	8.06385	8.05492	8.75128	7.18656	7.35657	7.75632	8.42441	7.51867	8.5992	7.84783	8.28028	8.49259	7.80152	7.8832	8.01621	7.27841	8.10721	7.78739	8.7111	7.47468	7.87119	7.71966		-0.0305566	-0.0638865	0.1205	0.00489496	-0.0433594	-0.0926184	0.113199	-0.0576542	-0.391379	0.194407	0.229907	0.200688	-0.294244	0.261537	-0.121489	-0.0299461
	Funhe2EKm025560	Cytoplasmic dynein 2 light intermediate chain (100%P)	Q8TCX1		0.0212806	0.0931907	0.208548	0.413657	0.193819	0.396211		6.14458	6.13398	5.95367	6.07512	5.3306	5.23489	5.50366	5.54232	6.06775	5.87839	6.33675	5.77306	5.2913	4.74645	5.50847	5.66297	5.9655	5.74499	5.73558	5.90889	6.35732	6.06362	6.99987	5.84222	5.39007	6.17957	6.21092	6.06833	6.12793	6.03323	6.28336	5.27399	5.77808	6.20235	5.99196	5.90949	6.25869	5.88901	6.19853	6.47611	5.94922	6.16915	6.40861	6.07862	6.39598	6.20476	6.00488	5.8294	5.79434	5.14177	5.68074	6.11611	6.30985	6.04708	5.82943	6.27765	6.10396	5.88614	5.50671	5.63742	6.28747	5.98993	6.40896	7.03405	6.14008	5.95503	5.91451	6.25754	7.18567	5.70988	6.06911	5.9545	6.2395	6.27604	6.259	6.13749	5.31579	5.88491	6.33348	5.61859		-0.0604852	-0.342675	-0.434908	-0.0456189	0.263349	-0.297852	0.127949	-0.103735	0.106995	0.15668	-0.156901	0.166237	0.317535	0.239268	0.194184	-0.130021
	Funhe2EKm025561	ATP-binding cassette sub-family G member (99%P)	Q9H222		0.0459717	0.157836	0.304311	0.516412	0.0512535	0.169768		7.01696	6.94763	6.8177	7.08841	7.0975	7.20104	6.62162	7.03192	6.78926	6.62521	7.40734	7.29125	7.80095	7.13995	8.77742	7.38269	6.66132	6.66033	6.10909	6.65151	5.88418	7.15955	7.04695	6.36675	6.09359	6.29238	7.50664	6.06787	6.87888	7.06285	6.70871	6.49772	7.38113	5.9672	6.5702	6.9106	6.23247	7.00916	6.60673	6.87873	7.17777	6.60523	6.52444	7.22237	5.52581	6.5073	6.72667	6.94948	6.75084	7.18983	5.75641	6.64198	7.2713	6.20742	6.67519	7.3211	7.06265	6.86417	6.83019	7.30088	6.16887	6.55748	6.88808	8.12957	6.81981	6.23901	7.15163	7.1046	7.99287	7.61939	6.94869	7.22257	5.70234	7.32675	7.17521	7.58805	7.70259	7.12286	6.14316	7.37176		0.124249	-0.0155794	0.763877	-0.476103	-0.392359	-0.194742	-0.0459922	-0.024037	-0.277548	-0.0243986	-0.20402	-0.0884187	0.0574017	0.494046	-0.0126704	0.316294
	Funhe2EKm025562	ATP-binding cassette sub-family G member (100%M)	Q9H221		0.00110092	0.0110172	0.14501	0.332089	0.0732122	0.214677		7.11902	7.5392	6.95132	7.11268	6.64677	6.47181	6.1214	7.72493	7.57316	7.04272	7.70992	7.09843	7.92632	6.67653	9.47812	7.15199	6.79529	6.17378	5.99201	6.54887	5.81636	7.05947	7.31551	6.6802	6.22055	6.49428	8.2003	6.9908	6.80366	7.17234	7.02823	6.96198	7.37687	7.02489	7.20762	6.7437	5.98231	7.19121	5.66493	7.07261	7.91436	6.59234	6.56218	7.01539	6.74883	6.44335	6.26174	6.7305	6.99746	6.94897	5.52721	6.60581	7.16916	6.42068	6.71795	7.0921	6.979	7.00729	6.72116	7.40414	6.0659	7.27814	6.79601	8.03601	6.98693	6.96738	7.50408	6.99622	8.05507	8.06724	7.39998	7.94036	6.35788	7.8346	7.32113	7.86923	8.05634	7.54017	7.11587	7.73234		0.0446429	-0.0423531	0.644394	-0.763896	-0.356737	-0.535979	-0.228016	-0.193658	-0.275155	0.209911	0.0338544	-0.264073	0.183735	0.575361	0.334336	0.633634
	Funhe2EKm025564	Leucine-rich PPR motif-containing protein, mitochondrial (97%T)	P42704		0.609733	0.765535	0.224536	0.432362	0.700209	0.825506		11.1728	11.011	11.1388	11.184	11.427	10.5392	11.26	11.1243	11.0894	11.1343	11.0377	11.2797	11.3178	11.5454	11.1845	11.1988	11.2033	11.1219	11.1195	10.7397	11.139	11.2449	11.2388	11.1563	11.1898	11.3863	11.4519	11.3207	11.1926	11.2328	11.1371	11.2517	11.1836	11.1629	11.2049	11.4951	10.9634	11.1448	11.2022	10.8455	11.4756	11.2442	11.2404	11.3964	11.1023	11.0193	11.1111	11.2781	11.4863	10.9049	11.24	11.1676	11.3778	11.2213	11.3586	11.2065	10.9277	11.1703	11.2864	11.2323	11.0895	11.3567	11.1861	11.1828	11.2523	11.2587	11.2491	11.36	11.0631	11.3385	11.3049	11.2988	10.9948	11.2828	11.0263	11.4049	11.0052	11.3245	11.3702	11.2026		-0.0115702	-0.168837	0.0623706	-0.13359	0.00225132	0.00579255	0.0680942	-0.0570465	0.0449293	0.068757	0.0613274	-0.0719671	0.0490444	0.0648538	-0.0476064	0.0631966
	Funhe2EKm025565	Zinc finger HIT domain-containing protein (100%M)	Q9UHR6		5.38E-06	0.000186741	2.06E-05	0.000535863	0.338503	0.548741		8.00047	8.37708	8.33683	8.77633	8.15851	7.92797	8.42405	8.16606	8.3435	8.63766	8.89114	8.26163	8.81338	8.72292	8.43441	8.42181	8.4487	8.96954	8.76295	8.99868	8.38545	7.79944	8.08827	7.73241	7.78579	8.2516	8.33415	8.26985	8.3096	7.97959	8.07859	8.30705	8.20717	8.21704	8.05732	8.8861	8.60597	8.55756	8.26731	8.46118	8.47405	8.03574	8.07228	8.10784	8.32836	8.32769	8.20154	8.16484	8.02887	7.94182	8.02452	8.30923	8.5213	8.16666	8.12096	8.1395	8.28781	8.47481	8.00182	7.91822	8.1646	7.48084	8.13646	8.10356	8.07472	7.68489	7.70525	8.18736	8.27798	8.38707	8.16388	8.25845	8.2642	8.10831	8.28667	8.49777	8.5337	8.10298	8.51065	8.41307		0.0662958	0.0362983	0.327334	0.449515	-0.0891668	-0.191231	-0.0120177	-0.0940971	-0.332046	-0.0691902	0.0713882	0.209665	-0.367455	-0.11924	-0.0341389	0.148087
	Funhe2EKm025566	Phosphatase, Mg2+/Mn2+ dependent, 1B (98%P)	O75688		0.525348	0.703759	0.453706	0.649718	0.968439	0.981729		7.90603	8.24071	6.87778	6.97215	7.76269	6.90237	7.93709	7.66014	7.53715	8.1337	7.62422	8.30137	7.27357	7.609	7.57115	8.08636	7.96778	7.92604	7.69134	8.23871	7.36011	8.00143	7.31539	7.83711	7.78879	7.68112	7.82202	8.00176	8.11205	8.08533	8.27233	8.05109	8.36963	8.32305	7.97228	7.72829	8.18188	8.11668	6.97492	8.41926	8.34989	7.85545	7.49538	8.16189	7.17783	8.58578	7.63511	7.71066	8.09415	7.33243	7.95074	8.11713	7.5069	7.64173	8.10586	8.23875	8.20069	6.91461	8.2299	7.92753	8.38776	7.40136	7.62269	7.74802	7.99114	8.00761	7.87	7.49706	8.16461	7.84258	7.75285	8.33313	8.67684	7.46747	7.95396	8.32363	8.33439	7.13704	7.68115	8.15549		-0.305363	-0.223145	-0.112955	-0.020436	-0.00196796	-0.112617	0.064842	0.0748665	-0.132467	0.201465	0.231635	0.151294	-0.103069	-0.0318096	0.250618	0.0691084
	Funhe2EKm025567	Solute carrier family 3 (cystine, dibasic and neutral amino acid transporters, activator of cystine, dibasic and neutral amino acid transport), member (100%P)	Q07837		0.54652	0.71937	0.272211	0.483973	0.681986	0.813454		8.57186	8.58031	9.11145	8.39219	8.39404	9.31239	8.51875	9.2019	9.51199	8.35541	9.36915	8.48274	9.12045	8.56834	10.1584	8.23973	7.79282	7.61327	7.96177	7.95749	10.2577	9.24796	8.51758	9.19098	7.60802	9.29125	9.02868	8.69069	8.2254	8.58146	7.94059	9.23101	8.70758	8.1258	8.78522	8.81714	7.7559	8.2704	8.1677	8.01162	9.0709	9.28136	9.4102	8.5764	8.15473	8.82789	8.3048	8.61425	8.58467	8.78161	7.84672	8.46929	8.85834	7.88038	9.17425	9.20711	8.08631	8.0753	8.762	9.39165	8.07133	9.41246	8.63703	8.59774	8.98074	8.24865	8.47332	9.35197	8.9317	9.00431	8.70777	8.67983	8.38193	8.925	8.74896	8.81373	9.2369	8.93444	8.55305	8.70672		-0.066493	0.303626	0.313332	-0.359849	0.173653	-0.250052	0.0414128	-0.199142	0.094696	-0.183098	0.0568891	-0.42116	0.0988604	0.217351	0.00746733	0.172506
	Funhe2EKm025569	Prolyl endopeptidase (100%M)	Q4J6C6		0.0350768	0.131141	0.0196775	0.0884304	0.165058	0.359664		6.35491	6.37121	6.11047	6.80422	6.54074	6.74266	6.30451	6.00363	6.69559	7.47994	6.68	6.20145	6.97088	5.94845	6.70127	7.35229	7.54172	6.71497	6.84669	6.89337	5.95937	6.13964	6.05147	6.00122	6.31102	5.89399	6.28792	6.89063	6.15259	6.17034	5.79016	7.29264	6.46107	7.21856	6.89353	6.36111	7.39765	7.05073	6.6391	5.67727	6.70421	6.56982	6.35053	6.57155	6.89903	6.34812	6.01699	6.17605	6.56469	6.35014	6.30804	5.89372	6.5301	6.57231	6.07458	6.57769	6.82703	5.70992	6.37529	6.32952	6.90606	6.09874	6.21295	6.19621	5.55971	5.92364	6.20685	5.9342	6.11472	6.54782	5.77156	6.72269	6.99358	6.81549	6.56637	6.71472	6.4452	6.11621	5.97911	6.19296		-0.0111831	0.197777	0.194899	0.343734	0.100322	-0.164308	-0.117811	-0.0179248	-0.368024	-0.189162	0.39789	0.246302	-0.449241	-0.332461	0.327042	-0.15785
	Funhe2EKm025570	Calmodulin-lysine N-methyltransferase (99%M)	Q7Z624		0.693364	0.820833	0.711201	0.832206	0.499826	0.684751		5.9979	5.62125	5.93812	5.65203	6.23484	5.81642	5.61704	5.70698	5.9609	5.51691	6.32507	5.83147	5.48785	5.79598	5.22712	4.63438	5.98198	5.51205	5.90516	5.68543	5.54972	5.54617	5.50154	5.92484	5.70671	5.96376	5.96454	6.25959	5.93916	5.98176	5.46141	6.54173	5.75818	6.17426	4.60407	5.65996	5.56551	5.50505	5.70584	6.09003	5.79461	5.79956	5.04163	5.79644	5.60535	5.83703	5.63523	5.06673	5.94165	4.85415	6.35445	6.24066	5.45087	5.75465	6.14439	5.41573	5.5643	5.79575	5.68912	6.14006	6.06654	6.35933	5.69211	5.65468	6.43382	6.5673	5.80338	4.95948	5.94619	5.94694	5.22066	5.91107	6.0723	5.58589	5.95829	5.90307	5.63296	5.79286	5.88249	5.46058		0.126869	-0.0383085	-0.211649	-0.0350906	-0.145956	-0.191514	0.0393033	0.0891979	-0.0333518	0.159335	-0.0143167	-0.0297475	0.379493	-0.186627	0.119928	-0.0275648
	Funhe2EKm025572	Homeobox protein SIX3 (94%T)	O95343		0.189428	0.390919	0.094235	0.253085	0.116852	0.290324		8.60525	8.96549	8.59338	9.01048	9.16817	8.64161	8.91127	8.3691	8.53333	8.65518	8.75336	8.78099	9.03109	9.0837	9.35421	8.89838	9.14306	9.15223	9.51195	9.3237	8.66567	8.95544	8.75105	9.02866	8.96118	9.2077	9.03315	8.85662	9.0009	8.79564	8.57931	9.02904	8.73453	8.76498	8.67339	8.81519	9.14186	8.67102	9.63095	9.18858	8.87242	8.92023	8.76229	8.72291	8.69456	8.73848	8.33333	8.55725	8.83829	9.09176	8.7641	9.11906	8.8888	8.98448	8.40582	8.69514	9.06226	9.40217	8.85194	8.81331	8.85393	9.38953	8.71481	9.00893	9.10592	8.66989	8.81833	9.32531	8.07082	8.88334	8.76006	8.46843	9.22437	8.80031	8.81491	8.32045	8.51046	9.0275	8.43955	8.60488		0.00424643	-0.242209	0.119317	0.295017	-0.0966123	-0.147359	-0.0456479	0.132418	0.116497	-0.0111815	-0.0608796	0.236661	0.11351	-0.0927375	-0.0373025	-0.283738
	Funhe2EKm025573	Homeobox protein SIX2 (100%T)	Q9NPC8		0.649127	0.792123	0.92908	0.960181	0.816979	0.896639		7.89562	7.45674	7.28987	7.59708	7.76	7.39517	7.1558	7.48332	7.7697	7.65185	7.47916	7.48278	8.00796	7.58583	7.4502	7.7155	7.61252	8.0655	7.37566	7.59745	7.01252	7.41627	7.72005	7.715	8.02397	7.57983	7.71287	7.9033	7.44666	7.90899	7.65234	7.66307	7.87355	7.75924	7.74606	7.76049	7.38577	7.61771	8.00788	7.27507	7.78182	6.98658	8.09071	7.37689	8.13461	7.79567	7.53066	7.52999	7.54348	7.33079	8.22271	7.52731	7.42012	7.4364	8.11347	7.6482	7.61686	7.76502	8.02961	7.41116	7.63887	7.0743	7.53703	7.59496	7.43488	7.59154	7.59132	7.42687	7.78892	7.94339	7.97212	7.98001	7.86792	7.44993	7.38954	7.6811	7.73424	7.76945	7.8635	7.45145		-0.0393064	-0.147998	-0.0189288	-0.106437	0.0377264	-0.00764122	-0.0100675	0.0531363	0.0518568	0.085665	0.121314	-0.025519	-0.192624	0.105358	0.0326829	0.0607818
	Funhe2EKm025574	S1 RNA-binding domain-containing protein (100%P)	Q8N5C6		0.685488	0.815777	0.967942	0.981383	0.657314	0.797472		6.80422	6.63853	6.3114	5.97035	6.67673	6.56747	6.45552	6.37193	6.74981	6.42453	6.28418	6.56505	6.97707	6.74091	6.72187	6.30963	6.91101	6.72357	6.32358	6.58796	6.70643	6.00839	6.77976	6.75511	6.22388	6.47238	6.64156	6.42743	5.87793	6.62316	6.7877	6.42783	6.3597	6.59035	6.15936	6.47128	6.63777	6.86841	6.68942	6.7263	6.53728	6.40956	6.82838	6.4338	6.76542	6.35616	6.91597	6.54648	6.13341	6.42116	6.48527	6.23963	6.46872	6.48251	6.48715	6.50025	6.38209	5.86496	6.63862	6.48237	6.72379	6.73287	6.99838	6.46184	6.16814	6.57426	6.44336	6.76008	6.73414	6.47827	6.39789	6.43242	6.89567	6.64736	6.37986	6.49855	6.73398	6.35236	6.58118	5.87003		-0.03953	-0.00592312	0.08001	0.130733	0.0388868	-0.0193166	-0.0841254	-0.101412	-0.0718743	-0.0482196	-0.118075	0.172059	0.0673215	0.042972	0.0690507	-0.112557
	Funhe2EKm025575	CD74 molecule, major histocompatibility complex, class II invariant chain (100%P)	Q9PVD9		5.80E-06	0.000198545	4.36E-07	2.60E-05	0.493954	0.680193		5.69813	4.55947	5.24134	4.32087	5.12987	4.89363	4.62325	4.801	4.52327	4.07257	3.73407	4.09731	4.05203	3.96305	4.08842	4.57198	3.72326	3.86297	4.17271	3.72744	4.8068	4.30976	5.24942	5.27393	5.12116	4.82574	4.72472	4.41437	4.08535	4.68638	4.09782	3.91736	4.17596	4.25124	3.83075	4.57129	4.18291	3.95062	4.44989	4.15738	3.4327	4.96333	4.74229	5.36512	5.24022	5.15471	4.4707	4.23477	4.3324	4.86213	4.66166	4.89046	4.04073	4.54284	4.79861	4.30694	4.30637	4.91703	4.22586	4.51319	3.75985	4.44156	5.62246	4.71916	5.21131	5.59338	5.29085	4.64055	5.09171	4.62701	4.83994	4.78888	4.97997	5.10642	5.30003	4.95734	4.6752	4.25262	5.06364	4.90289		0.392866	-0.014328	-0.512595	-0.538435	0.496063	-0.0847398	-0.0811535	-0.252609	0.358933	-0.195343	-0.447751	-0.562369	0.520503	0.300939	0.446754	0.173266
	Funhe2EKm025579	RAB18, member RAS oncogene family (100%T)	Q9NP72		0.0155905	0.0751912	0.000356023	0.00474928	0.0109563	0.0586322		7.16118	7.53106	7.05082	7.54954	7.50785	7.52367	7.48149	7.00617	7.64681	7.5634	7.735	7.78594	7.82068	7.62663	8.02853	7.41131	7.65576	7.51188	7.6437	7.66708	7.84767	6.92534	7.09118	7.45072	6.93076	6.90296	7.39808	7.28092	7.28855	7.5641	7.38802	7.42381	7.73003	7.85265	7.59209	7.6784	7.5415	7.5951	7.75547	7.3645	7.35252	7.67214	7.36028	7.34218	7.35594	7.26132	7.63045	7.33085	7.30629	7.42086	7.97507	7.42705	7.90647	7.66095	7.81365	7.4451	7.66999	7.33989	7.26866	7.73797	7.27503	7.5578	7.37441	7.54705	7.4598	7.67594	7.75113	7.12656	7.14365	7.54414	7.56406	7.44218	7.50545	7.50056	7.45909	7.29084	7.38675	7.34121	7.21445	7.13909		-0.112778	-0.0285575	0.261815	0.192351	-0.0744939	0.0598391	0.177776	-0.0145592	-0.412673	-0.0889331	0.182529	0.048952	0.0501338	-0.0469564	0.00395418	-0.198399
	Funhe2EKm025580	Tyrosine 3-monooxygenase/tryptophan 5-monooxygenase activation protein, gamma polypeptide (100%S)	P61981		0.237169	0.446541	0.413214	0.615894	0.807003	0.890841		10.3029	10.4215	10.0433	10.5157	10.4236	10.0759	10.5669	10.1935	10.3799	10.4973	10.5707	10.429	10.5159	10.6513	10.6763	10.389	10.538	10.4854	10.3777	10.5541	9.98758	10.3888	10.2446	10.3327	10.6538	10.128	10.0591	10.0957	10.5502	10.6026	10.4378	10.5271	10.3709	10.3403	10.5171	10.2882	10.3054	10.3759	10.1855	10.1857	10.6839	10.2568	10.3209	10.4131	9.97823	10.2442	10.5106	10.4771	10.4822	10.1943	10.2455	10.2262	10.5263	10.3393	10.3328	10.4066	10.4342	10.3333	10.4094	10.3733	10.4751	10.1189	10.1309	10.4789	10.3946	10.4758	10.3678	10.6738	10.5762	10.3946	10.1998	10.342	10.2649	10.177	10.4974	10.3498	10.4575	10.4839	10.1567	10.2362		-0.0261645	-0.024883	0.171122	0.0209649	-0.124931	0.0143485	-0.00135268	0.0374628	-0.0179837	-0.0185243	0.0411331	-0.0203033	-0.0477567	0.0748768	-0.0472442	-0.0307646
	Funhe2EKm025582	Integrin, beta 1 (fibronectin receptor, beta polypeptide, antigen CD29 includes MDF2, MSK12) (100%P)	P05556		0.451932	0.648106	0.169155	0.365286	0.697162	0.823308		11.964	11.9707	11.4212	11.6041	11.8189	11.4074	11.8468	11.5391	11.1588	11.8338	11.4301	11.7507	11.4193	11.7116	10.9885	11.8123	12.0242	12.0709	12.086	12.0149	10.9388	12.0028	11.9538	11.5677	12.0298	11.6512	11.7758	11.5638	11.4952	12.1182	11.8269	11.8467	11.5573	11.936	11.7363	11.3444	11.8369	11.831	11.9531	11.882	11.8314	11.4461	11.6954	11.6464	11.3732	11.8989	11.8666	11.8541	11.8813	11.1252	11.8456	11.6142	11.1902	11.7818	11.6189	11.7529	11.6774	11.6658	11.8575	11.4744	12.0323	11.4136	11.5306	11.5115	11.7351	11.9089	11.5413	11.6937	11.56	11.5308	11.6618	11.9341	12.0053	11.6548	11.6206	11.8091	11.8914	11.3945	11.9499	11.956		0.0502783	-0.148317	-0.186748	0.121497	-0.0934846	0.00907864	-0.113866	0.0360121	0.13557	0.0504876	-0.0213417	0.161394	-0.085544	-0.107945	0.098212	0.0947165
	Funhe2EKm025589	Par-3 partitioning defective 3 (C, elegans) (100%M)	Q8TEW0		0.385934	0.592665	0.794364	0.883603	0.686821	0.8166		6.40138	7.01955	6.21545	5.81341	6.97553	6.03482	6.27624	6.61547	6.16396	6.38581	6.20465	6.39796	5.80033	6.17295	5.38078	6.5181	6.43544	6.14706	6.45051	5.71915	6.60498	5.55975	5.76285	5.94057	6.55203	6.26375	5.85941	6.07011	5.88916	6.03392	7.07652	5.19013	6.28089	5.86355	6.73046	5.53328	5.24921	6.12794	5.5645	6.0278	6.35167	6.44238	5.46327	6.305	4.77907	7.43965	5.50965	5.24967	6.50425	6.29615	7.05078	6.94247	5.24901	6.07427	6.54758	6.41944	6.41961	5.96001	6.76975	5.53208	7.20576	5.48059	5.35598	5.5879	6.05959	6.06533	6.89481	5.66456	6.20799	6.36803	5.90739	6.59031	6.48612	5.5902	6.29991	5.93685	6.38206	5.97003	6.33855	6.97727		0.333229	0.143424	-0.0727065	0.119594	-0.0659631	-0.0297381	0.0947165	0.225606	-0.136045	0.0339897	-0.232174	-0.287613	-0.441956	0.0567218	0.0897981	0.169116
	Funhe2EKm025590	Flotillin-2 (94%T)	Q14254		1.36E-05	0.000384275	0.412012	0.614944	0.0813579	0.229904		11.2948	11.2133	11.0859	11.6578	11.3471	11.0931	11.3493	11.3355	11.4213	11.6104	11.134	11.542	11.2652	11.0279	11.1597	11.7745	11.4656	11.0709	11.1998	10.9888	11.4457	11.369	11.3357	11.5548	11.6255	11.4378	11.6658	11.7438	11.8464	11.4431	11.4935	11.9855	11.7071	11.8113	11.6388	11.7918	11.2783	11.6606	11.4625	11.4139	11.8301	11.3773	11.5981	11.4751	11.5606	11.5873	11.4005	11.709	11.4532	11.272	11.53	11.3619	11.5095	11.2632	11.3281	11.3683	11.5239	11.461	11.4101	11.6563	11.5379	11.5661	11.3274	11.6179	11.4067	11.5267	11.4798	11.5403	11.5339	11.6222	11.6288	11.3895	11.6245	11.6262	11.7884	11.4709	11.4892	11.3742	11.641	11.7067		-0.162875	-0.120735	-0.165414	-0.248483	0.0370145	-0.00970683	-0.116452	0.0351979	-0.0180701	0.155859	0.304259	0.0464439	0.00630751	0.0783638	0.124523	0.0537681
	Funhe2EKm025591	Cullin-2 (100%P)	Q13617		0.491228	0.678057	0.298717	0.510832	0.644536	0.789255		10.2032	9.9377	9.65212	10.0699	10.1905	9.52067	10.055	10.0547	10.2072	10.2821	10.1246	10.0999	10.205	10.1953	10.0209	10.0483	10.1368	10.0287	10.086	10.1744	10.3063	10.2562	9.90406	10.2005	9.88043	10.2346	10.2206	10.1866	10.178	10.1983	9.94695	10.5482	10.0932	10.3547	10.0442	10.5348	10.0037	10.2826	10.2407	9.82785	10.2768	10.169	10.3842	10.1852	9.74935	9.97645	9.96093	10.3657	10.0976	10.089	9.91574	10.1702	10.2179	10.2745	9.88001	10.2269	9.97603	10.3774	10.0448	10.0261	10.1322	10.0456	10.1603	10.3895	9.9859	10.1498	9.9984	10.166	10.1084	10.0926	10.106	10.2115	10.2508	10.1194	10.1383	10.4122	10.1922	10.535	10.1431	10.1467		-0.12242	-0.109171	-0.0174307	0.0133628	-0.0402567	-0.0472843	0.0208107	-0.0217957	-0.0379356	0.0130029	0.181914	-0.00675566	0.0131112	-0.038811	0.0469223	0.152737
	Funhe2EKm025592	Cullin-2 (34%U)	Q5T2B5		0.0168044	0.0790396	0.636679	0.78368	0.0291555	0.115547		5.6546	6.00995	5.45257	5.59443	5.21251	5.59243	5.51335	5.54329	5.75958	5.54489	6.02171	5.31612	5.73428	6.07848	5.25219	5.24386	5.52692	4.85625	5.33688	5.46887	6.14793	6.41316	5.96779	5.6375	6.3805	6.1497	5.65895	5.66753	5.62186	5.73675	5.03288	6.48546	6.10358	5.49854	6.36848	5.80722	5.92767	5.95541	5.69323	6.1464	5.55095	5.81486	5.09268	6.4053	5.37236	5.819	6.40332	6.02116	6.16841	6.39957	5.73443	6.04561	5.48013	6.0247	5.74133	5.14078	6.50832	5.73234	6.00162	5.89036	6.45883	6.1253	6.00498	6.16326	6.15571	5.53754	7.06836	5.73435	6.64146	6.27372	6.23824	4.91782	6.12984	6.11563	5.49474	4.89176	5.38297	5.42897	6.41918	6.4351		-0.24188	-0.235986	-0.218919	-0.359323	-0.125854	0.318687	-0.140182	0.291602	0.283035	-0.2831	0.225963	0.0280404	0.170667	0.564533	-0.162186	-0.115098
	Funhe2EKm025593	cAMP-responsive element modulator (90%P)	Q03060		0.684111	0.814871	0.0933378	0.251388	0.143882	0.330595		5.99346	5.65954	6.58897	6.29267	6.01223	5.72022	6.50924	6.04473	5.34113	5.39696	5.56304	5.34584	5.6443	4.87986	5.28972	5.70989	5.00781	6.68263	7.50335	5.77254	7.20285	6.55668	5.68675	5.82972	5.77928	6.30188	5.83591	5.94467	5.17823	5.77202	5.50144	5.65871	5.09732	5.19953	5.41562	6.37346	6.01819	5.60301	6.20312	5.58044	5.60083	5.8173	5.89375	5.70186	5.83445	5.93415	6.0783	5.69853	5.98413	6.06173	5.57297	6.88054	5.52761	5.53578	5.05357	5.68652	5.679	5.66159	5.13806	5.30703	5.43503	6.23468	5.89005	5.62391	6.22592	5.23512	6.28818	5.57519	6.16989	5.54988	5.42529	5.91199	5.20395	5.95925	5.91912	5.7754	5.67769	6.00654	6.30883	5.63235		0.300172	-0.00674437	-0.403761	0.624633	0.0271023	0.0699331	-0.0723939	-0.365059	0.22166	-0.162747	-0.260271	-0.00808012	0.0327333	-0.00751395	-0.0606243	0.07096
	Funhe2EKm025594	Cyclin-Y (100%M)	Q8ND76		0.0891558	0.244097	0.79803	0.885702	0.603756	0.761356		8.61824	8.77402	8.00412	8.27845	8.62844	7.90572	8.34571	8.34496	8.5083	8.4736	8.0802	8.62959	8.06524	8.62238	7.73825	8.26073	8.30767	8.27319	9.01587	8.72354	7.84045	8.45995	8.15814	8.60653	8.85329	8.33751	8.27304	8.69067	8.92732	8.70008	8.55383	8.89054	8.89064	8.34429	8.8942	8.43601	8.18358	8.62278	8.68445	8.90365	8.74181	8.64503	8.59415	8.80695	7.6873	9.46334	8.40089	8.51374	8.70697	8.97683	8.52679	8.30495	8.26465	8.88477	8.38178	8.58281	8.73542	8.82876	8.64475	8.50443	9.61059	8.37864	8.63129	8.92468	8.43387	8.63253	8.28894	8.35735	8.71112	8.49296	8.63102	8.37601	8.88838	8.55939	9.04002	8.56544	8.726	8.93613	7.89367	8.57707		-0.0916401	-0.236635	-0.319564	-0.120154	0.0870588	0.0727463	-0.0685011	0.312496	-0.0692102	0.0766921	0.138843	0.0749585	0.0479077	-0.0560195	0.163653	-0.0126325
	Funhe2EKm025595	Gap junction delta-4 protein (95%M)	Q96KN9		0.849069	0.915209	0.195291	0.398126	0.637192	0.784022		4.42456	3.99756	5.38843	4.90901	4.42145	5.31321	4.22976	5.0074	4.89654	4.61328	3.73407	4.92755	4.35889	4.56085	4.12286	4.41834	4.45523	5.22415	3.74541	4.555	4.71365	4.30658	4.84389	4.74221	5.06163	4.65177	4.56709	4.19794	4.77086	4.71756	4.34737	4.2888	4.69825	4.33578	4.31048	4.45629	4.64191	3.94078	4.78969	4.28947	3.57125	4.19782	4.34848	4.51179	4.33892	4.81354	4.88887	4.11748	4.27974	4.59097	4.16309	4.60072	4.55775	4.44043	4.35387	3.98242	4.539	4.28559	4.21255	4.08355	4.80245	4.26711	4.43902	4.36155	4.32194	4.57372	4.83987	4.50337	4.56836	4.6143	4.86563	4.51992	4.14645	4.48273	4.34564	4.28614	4.51307	4.595	3.81386	4.69027		0.147904	0.331742	-0.126536	0.0583922	-0.0381859	-0.0722667	-0.0932612	-0.0956664	0.24092	0.0398664	-0.0623757	-0.233677	-0.0876283	0.198011	-0.106611	-0.100627
	Funhe2EKm025596	Frizzled family receptor 8 (97%P)	Q9H461		0.525903	0.704235	0.359361	0.568396	0.810099	0.892664		9.1571	9.15294	8.73763	8.68813	9.26857	8.4434	8.64862	8.52467	8.8115	8.95564	8.54994	8.92495	9.35354	8.94609	7.52728	9.04832	9.19042	8.72305	8.21463	8.47195	8.14023	8.95443	8.99909	8.77977	8.79234	9.13378	9.08612	8.73146	8.80025	8.90582	8.84416	8.8842	9.00319	8.71579	9.02678	8.71777	8.71641	8.80121	9.04754	8.47806	8.96987	8.54218	8.97765	8.8323	8.92287	9.01497	9.04531	8.5367	8.84017	8.53537	9.3389	8.9026	8.9382	8.55081	8.83938	8.57955	9.14826	8.39542	8.99773	8.31253	8.9665	8.69856	8.8698	8.84173	8.59995	9.38218	8.77059	8.8231	8.75499	8.91649	8.79062	8.92392	8.78965	8.93836	9.05058	8.81358	8.8699	8.76924	9.07546	8.9889		0.176471	-0.147638	-0.099382	-0.276345	0.0335922	0.0348864	-0.0622938	-0.0603155	0.107479	0.0491572	0.0451428	-0.0217856	0.0540409	-0.0132471	0.101225	0.0790127
	Funhe2EKm025600	Krueppel factor 6 (100%P)	Q99612		2.82E-05	0.000684132	0.0322998	0.124179	0.24646	0.456826		7.4194	7.57921	7.0166	7.06327	7.65401	6.66938	7.03308	7.01231	6.81881	7.67586	7.2518	8.17138	7.14509	8.11965	7.02307	7.18413	7.32597	7.85159	8.65739	8.40849	7.53896	6.93494	6.962	6.39191	6.90971	6.9545	7.16669	7.2166	7.14463	7.48066	7.2291	7.27021	6.70658	6.79045	7.00295	7.47772	7.19737	7.21291	6.76335	7.64293	6.87786	7.07299	6.83936	7.37368	6.29912	7.10551	7.24366	6.91698	7.64591	7.20556	6.94677	7.51656	6.46166	7.08619	6.96013	6.88615	7.03651	6.62902	7.30745	7.12279	7.467	6.19149	6.18551	6.55853	7.27507	7.03546	7.0092	6.81036	7.21155	6.84102	6.64165	7.42278	6.84181	6.65686	7.55149	7.06793	7.4517	6.79171	6.83254	7.1944		0.217971	-0.0866406	0.353991	0.827952	-0.190397	0.0632474	-0.146389	-0.0159755	-0.297918	0.119006	-0.0789442	0.0103558	-0.479316	-0.225773	-0.0102952	-0.060875
	Funhe2EKm025601	Uncharacterized protein			2.27E-05	0.000576225	0.118453	0.292726	0.173343	0.370927		6.72293	6.6873	7.02851	6.43185	6.80774	6.74258	6.43793	6.54217	6.55943	6.44358	6.29826	7.05976	6.79077	6.72387	6.7047	6.16924	6.38464	6.8366	7.56812	7.16979	6.61762	5.30579	6.19725	5.83758	5.95435	6.4003	5.76566	6.23091	5.51109	5.91035	6.37253	6.57954	5.96145	6.06973	6.29509	6.44854	6.58966	6.1619	6.1973	6.3931	5.95913	6.42706	5.49774	6.5084	6.52134	5.61111	6.88956	5.84876	6.50405	6.03112	6.25644	6.43641	5.91131	5.79523	5.87791	5.42579	6.34055	6.4463	6.56461	6.39061	6.76145	5.40857	6.31478	5.986	6.43788	4.34089	6.20303	6.30471	5.16132	6.49807	6.28208	6.52143	6.17264	6.72176	6.38245	6.53445	6.10808	5.88588	5.88033	5.46039		0.468865	0.278333	0.357631	0.648552	-0.153673	0.039182	-0.377473	0.2339	-0.32775	-0.308696	0.00406944	-0.00658392	-0.569181	-0.176962	0.182765	-0.292977
	Funhe2EKm025604	6-phosphofructokinase (100%P)	P08237		0.0396228	0.142484	0.000655317	0.00751562	0.0306084	0.119544		11.7158	11.6648	11.2108	12.1436	11.7889	11.3455	11.6673	11.8671	12.0066	11.8966	11.8769	11.8057	12.1578	11.765	12.4955	11.7003	11.7507	11.0963	10.9117	10.7129	11.6688	11.288	11.361	11.4321	11.5237	11.678	11.8707	11.7787	11.8161	11.3833	11.6482	11.6705	11.8612	11.4713	11.6658	11.6739	10.5051	11.6635	10.706	10.1192	11.8681	11.5663	11.8778	12.1178	11.7479	11.6366	11.2307	11.769	11.994	11.5568	11.8078	11.5178	11.8299	11.1303	11.4997	11.5046	11.4307	11.4706	11.7952	11.9556	11.5476	11.7329	11.5143	11.8849	11.7636	11.3483	11.8511	12.1763	11.4963	12.0085	11.7116	11.3102	11.8633	11.669	11.3961	11.3972	11.3861	11.8002	11.642	11.8854		0.0966592	0.148484	0.358739	-0.380059	0.181181	0.0635346	-0.111669	0.031844	-0.151566	0.0912756	0.0604043	-0.635736	0.040666	0.240646	-0.0484734	0.0140696
	Funhe2EKm025606	Double-stranded RNA-specific editase B2 (58%P)	Q9NS39		0.130518	0.311178	0.402506	0.606449	0.0147541	0.0723384		8.26591	8.32664	7.70693	8.48777	8.2207	7.85552	8.16637	7.96254	8.40113	8.32038	8.17916	8.20103	8.32483	8.38458	8.41839	8.53511	8.20383	8.19035	8.56731	8.57234	7.93038	8.5913	7.87682	8.24731	8.14874	8.5406	8.11857	8.24116	8.7086	8.26516	8.32306	8.52814	8.04996	8.47784	8.3615	8.70666	8.31989	8.33898	8.25096	8.62819	8.33941	8.23863	8.20342	8.35031	8.1313	8.41493	8.0151	8.03925	8.33186	8.14065	7.94041	8.36661	8.4107	8.46084	8.06844	7.97668	8.2536	8.49528	8.22777	8.1442	8.30872	8.39359	8.23851	8.71047	8.64588	8.50098	8.40807	8.51625	7.95879	8.56321	8.12958	8.25144	8.09685	7.59255	7.46568	7.50716	8.54284	8.07209	8.04989	8.02907		-0.0482446	-0.108647	0.0906829	0.0430068	0.017885	-0.156381	0.00681836	0.0360801	0.0311198	0.0814758	0.174985	0.125652	0.248052	0.0653462	-0.398205	-0.209625
	Funhe2EKm025607	WD repeat-containing protein 37 (100%T)	Q9Y2I8		0.0549967	0.177904	0.560128	0.729225	0.550393	0.722201		8.126	8.05783	7.18964	7.92268	7.9999	7.93288	7.85025	7.60473	7.87726	8.31902	8.02962	8.08338	7.73316	8.575	7.64558	8.14011	8.09217	7.84129	8.16999	8.12511	8.10996	7.8596	7.82247	7.89023	8.07346	8.16272	7.98672	7.83878	7.80642	8.19083	7.96446	8.12525	7.75768	7.79369	7.56873	7.6065	7.72209	7.87626	7.4645	7.7233	8.07323	7.57029	7.59111	7.87387	7.41466	8.24621	7.85758	7.03087	8.05399	8.23717	8.21596	7.93339	7.89899	7.65293	8.05798	7.5588	7.68731	7.36335	7.92718	7.94634	8.08661	7.42514	7.87005	7.39327	8.25832	8.16776	7.77548	7.93066	7.95886	7.92233	7.87971	8.05211	7.73354	7.99199	8.06472	7.71176	7.54531	7.23514	7.72574	7.64732		-0.00519348	0.0524222	0.17007	0.203299	-0.125177	0.01471	-0.0439865	-0.0622471	0.0972903	0.0930353	-0.0940344	-0.09253	-0.0414965	0.0290024	0.0961851	-0.29135
	Funhe2EKm025608	Isopentenyl-diphosphate Delta-isomerase (97%M)	Q13907		0.0477233	0.161898	0.227864	0.436289	0.62777	0.777977		9.41387	9.30721	9.21472	9.87672	9.29787	9.47922	9.25338	9.10679	9.36527	9.30129	9.40656	9.09614	9.87225	9.45298	9.7554	9.45393	9.65205	9.97177	9.50613	10.0287	9.41819	9.18352	9.79168	9.28492	9.25178	9.24928	9.80139	9.04486	9.12361	9.09267	9.10288	9.42308	9.21045	9.17477	8.99368	9.78367	9.87844	9.00252	9.98208	9.92888	9.02817	8.94953	9.42033	9.38196	9.96632	9.06438	9.30224	9.05813	9.36513	9.43247	9.42289	9.35422	9.06622	9.01124	9.15434	9.63105	9.56883	9.36737	9.49279	9.47906	9.0803	9.85845	9.25095	9.64309	9.59581	9.698	9.27345	9.88314	9.49403	10.0255	9.73655	9.37462	8.93023	9.77414	9.58676	9.92797	9.21773	9.47192	9.28023	9.73361		-0.012897	-0.133783	0.0712344	0.280392	-0.0784676	-0.118803	-0.191562	-0.037303	-0.0827394	-0.201893	-0.117844	0.129043	0.174285	0.247557	-0.0185373	0.0913185
	Funhe2EKm025609	Copine III (95%M)	Q96FN4		0.0247435	0.103529	0.51566	0.696863	0.461554	0.656057		7.72894	7.17798	7.09053	6.41061	7.6275	7.56003	7.33022	7.52893	7.00359	7.47366	7.44297	7.66095	7.56657	7.82367	8.00501	7.04292	7.34477	7.66906	7.39961	7.82144	7.25892	7.7719	7.26607	6.88091	7.94414	8.06801	7.79608	7.6723	7.30423	7.62868	7.8713	7.47939	7.23489	7.69867	7.66489	7.20131	7.47145	7.52854	7.08582	7.8156	7.50218	7.27161	7.14772	6.87965	6.79062	7.58141	7.50012	7.06253	7.45596	7.24446	7.47708	6.94981	6.81409	7.29872	7.38944	7.19703	7.33615	7.17066	7.14192	7.33779	7.44887	6.99042	7.14872	6.78675	7.79225	7.53217	7.2617	6.90154	7.20325	7.56939	6.90967	7.77693	7.82694	7.44419	6.59641	7.72719	7.93488	7.36015	7.3579	7.61703		-0.179239	-0.00706467	0.203995	0.112407	-0.252151	-0.0383227	-0.256532	-0.0992721	0.199856	0.268166	0.0694784	0.0943667	-0.136287	-0.217244	0.0247656	0.213078
	Funhe2EKm025610	Copine III (100%P)	Q96FN4		0.00606104	0.0383849	0.437461	0.636425	0.995392	0.997092		10.2694	9.87853	9.6138	9.60258	10.3144	9.79538	10.3553	10.0268	9.86745	10.1044	9.85472	10.1482	10.1299	9.82209	10.235	10.2104	10.2094	10.2479	10.3214	10.2273	9.82925	10.3887	10.2879	10.1738	10.4022	10.1898	10.4101	10.497	10.1503	10.4573	10.4504	10.091	10.454	10.4657	10.5055	9.85034	10.395	10.2094	10.1469	10.4564	10.5825	10.2677	10.2631	10.0409	9.62826	10.2367	10.13	10.3851	10.1663	9.78934	10.4494	9.84656	9.77932	10.4777	10.0663	10.0268	10.0261	10.1597	10.1639	10.3841	10.3846	10.1816	10.2613	10.0504	10.4126	10.2067	10.344	10.2084	10.4415	10.0637	10.1177	10.3988	10.5025	10.2089	9.73976	10.4529	10.3892	10.1915	10.0182	9.99693		-0.247174	-0.153038	-0.116178	-0.0158557	-0.0955584	0.0011199	-0.143565	0.0407926	0.105574	0.210126	0.090403	0.175137	0.0396199	0.0521704	0.0296003	0.0268258
	Funhe2EKm025612	Copine-3 (100%M)	Q96FN4		0.381769	0.588968	9.75E-05	0.00177385	0.117488	0.291262		8.13167	8.26614	8.74379	7.1873	8.27923	7.87046	7.78238	7.44986	7.11636	7.67341	8.09961	7.58154	7.87531	7.64326	7.42066	7.86596	7.5065	9.53607	9.11597	9.21451	8.26168	8.58084	8.19865	8.26936	7.61333	7.01065	7.50776	7.3254	7.0409	7.12608	7.54403	7.17091	7.26655	7.72152	7.06991	7.49748	8.84744	6.90937	9.55838	8.99235	7.97269	8.30834	8.41939	7.7689	8.30528	8.44694	8.36427	8.03008	6.58582	7.46873	7.67903	7.9921	7.73763	8.53609	8.18737	7.35928	8.5068	8.62105	8.10067	7.34054	8.00154	8.81165	8.62977	8.17031	8.11716	7.8157	8.3551	7.97709	6.98807	7.80182	7.21184	7.53494	7.44845	7.53335	7.70692	7.41633	7.51414	8.3194	8.05737	6.97087		0.224206	-0.318926	-0.149696	0.829526	0.352349	-0.271835	0.0650764	0.216701	0.0371464	-0.588588	-0.552146	0.558627	0.411499	-0.230637	-0.341506	-0.241798
	Funhe2EKm025613	Family with sequence similarity 82, member B (100%P)	Q96DB5		0.373705	0.581879	0.0366204	0.135049	0.528872	0.70635		9.69133	9.5469	9.4432	9.68407	9.26315	8.99335	9.29347	9.5396	9.70455	9.75648	9.75784	9.66492	10.1556	9.89371	10.6147	9.44774	9.27643	9.04404	8.69439	8.94866	10.1222	9.3077	9.35032	10.0178	9.11412	9.37033	10.0261	9.43466	9.42225	9.35454	9.42033	9.86635	9.26714	9.66439	9.47397	9.59318	8.76603	9.84716	8.77972	8.64794	9.63921	9.40303	9.33189	9.69996	9.67766	9.11882	9.33371	9.50799	9.29617	9.2776	8.86514	9.34791	9.62306	9.286	9.46989	9.81715	9.38894	9.38974	9.51796	9.87303	8.9574	9.65429	9.31609	9.70058	8.87674	9.57086	9.14118	10.0842	9.34193	9.40659	9.65325	9.36184	9.17585	9.94296	9.91626	10.1931	9.05735	9.10252	9.65019	9.63074		0.0565305	-0.0117126	0.453217	-0.252059	-0.0229271	-0.213076	0.0396002	-0.0437859	-0.0371519	0.0623852	0.103806	-0.333191	-0.0454876	0.0562368	0.130029	0.0575866
	Funhe2EKm025614	WW domain containing E3 ubiquitin protein ligase 1 (100%P)	Q9H0M0		0.223744	0.431572	0.601193	0.759485	0.828014	0.902868		10.9766	10.6693	10.2941	10.3018	10.9169	10.0886	10.8208	10.5705	10.3126	10.6087	10.3253	11.0129	10.8605	11.0181	10.4284	10.839	10.7813	10.6826	10.9379	10.8459	10.0969	10.6086	10.4981	10.6122	10.7304	10.6822	10.8374	10.6624	10.5038	10.7046	10.6891	10.5935	10.5742	10.6685	10.5071	10.5841	10.6966	10.5211	10.5885	10.5112	10.5379	10.8642	10.4944	10.9257	10.3475	10.9933	10.5417	10.5107	10.7255	10.5127	10.7002	10.6371	10.2788	10.7296	10.4785	10.5703	10.3748	10.7447	10.6075	10.7189	10.837	10.9083	10.3462	10.3164	10.7333	10.7466	10.6934	10.9314	10.4379	10.5757	10.2745	10.4261	10.5961	10.3248	10.3082	10.6718	10.7279	10.4114	10.508	10.3525		0.0286024	-0.122876	0.144226	0.0657976	0.121908	-0.00496743	-0.0643113	0.0534538	0.023177	0.0763588	-0.0176423	-0.0320842	0.00703367	-0.0205606	-0.189321	-0.0687946
	Funhe2EKm025615	Agouti-signaling protein (96%M)	O00253		0.0143523	0.0709796	0.526897	0.704953	0.667059	0.803721		4.74424	3.59674	4.97956	3.88503	4.10569	4.89363	4.34372	4.27691	4.52683	3.79849	4.12774	4.57591	4.15943	4.08639	3.70888	4.30292	4.72317	4.51652	3.74541	4.29755	4.00012	4.19899	4.38962	5.16568	4.38235	4.03062	4.78098	4.07122	4.07944	4.3691	4.43777	4.04994	4.53207	4.35653	3.82773	4.21301	4.42619	3.9456	4.10653	4.40662	3.90434	4.46255	4.55715	4.96554	4.33558	4.73211	4.09414	4.11614	3.96466	4.73402	4.48661	4.80511	4.54904	4.4373	4.37	4.6582	4.31276	4.41164	4.54325	4.60506	4.36703	4.26711	4.43657	4.71478	3.96198	4.33906	4.17667	3.99517	4.26491	4.30083	4.109	4.04399	4.37648	4.2223	4.24866	4.02671	3.77093	4.59837	4.11367	4.30658		-0.0491675	0.056497	-0.151208	-0.0548628	0.299166	-0.0323037	0.252511	0.136527	0.122031	0.0362835	-0.115563	-0.153564	0.0324816	-0.142103	-0.0885596	-0.148166
	Funhe2EKm025616	Sorting nexin-16 (91%M)	P57768		0.0218544	0.0949389	0.00666225	0.0411309	0.639877	0.785883		7.89666	7.96763	7.46254	7.76627	8.23972	7.35427	7.63176	7.57903	7.74836	7.93448	8.2233	7.76655	7.95341	7.98806	8.27301	8.32867	8.25645	8.18398	8.11558	8.03091	8.06693	7.92445	8.07364	8.07131	8.13013	7.8889	7.86536	8.02524	8.15237	7.88144	8.30127	8.2514	8.18425	8.04642	8.51432	8.00489	8.16757	7.74457	7.93544	7.83464	8.32849	7.82912	7.86739	8.40287	7.74409	7.95864	7.86018	7.9495	7.92943	7.32586	7.59291	7.85272	8.07011	8.08362	7.88317	8.06093	7.89441	7.80917	8.00211	8.14978	8.37951	7.58918	7.57676	7.73222	7.92502	8.20202	7.4488	8.2464	8.01927	7.79576	7.32814	7.94989	8.0878	7.76216	8.0904	7.88622	7.74734	8.19011	7.6949	7.90875		-0.080985	-0.297972	0.141282	0.18322	0.0128688	-0.215974	0.0425604	0.0994449	0.0701358	0.0975854	0.252706	0.0545909	-0.142511	-0.179875	0.0250108	-0.0620868
	Funhe2EKm025617	Scavenger receptor cysteine-rich domain-containing group B protein (99%P)	Q8WTU2		0.000768622	0.00843887	0.883888	0.93491	0.0324384	0.124535		5.4992	5.49054	5.23304	5.50466	6.14696	6.55507	5.20313	5.63211	5.60732	5.65346	5.70283	6.88245	6.13108	5.68085	7.59006	7.34574	5.85792	5.60982	6.90458	5.9983	7.74072	5.66917	5.78405	5.3582	6.15705	5.49247	6.53569	5.97202	5.4457	5.59183	5.72081	5.53236	5.49481	5.61294	5.36789	5.9747	5.76814	5.11897	6.1975	5.57941	5.04297	6.33943	4.80431	5.76805	7.05732	5.48557	5.73	5.45108	5.51027	5.61511	6.66072	5.66852	4.59948	5.59964	5.33953	5.44392	5.45585	5.27235	5.72731	5.40172	5.95751	5.15567	5.59643	4.98832	5.9081	5.47551	5.73227	4.93905	5.20723	5.51717	5.18627	5.30843	5.65117	5.64532	5.03949	5.22007	5.37018	5.65454	5.58778	5.80152		-0.12655	0.0287879	0.854074	0.72084	0.189504	0.092007	-0.37121	-0.138481	-0.00923967	0.15178	-0.104889	-0.160035	-0.276623	-0.38503	-0.290326	-0.174611
	Funhe2EKm025619	CDD: Vta1 DUF605 (93%Z)	P19835		0.127109	0.305906	0.000250508	0.00363809	0.490296	0.677494		7.64535	6.0123	7.69473	7.26808	7.41338	6.53756	7.44233	7.31422	7.47105	7.1575	6.544	6.78559	8.0624	7.40294	7.31683	6.8667	6.1999	7.01728	6.39388	7.08416	6.63795	7.39785	6.9751	7.51396	7.0064	6.75281	7.3875	6.96011	6.53181	7.34551	7.623	6.82707	6.52817	7.03894	7.1581	6.72828	6.79477	6.00515	5.92119	7.32475	7.43152	6.91334	6.43187	7.50244	7.41242	7.14025	7.26184	6.95593	7.00299	6.88119	7.37404	6.6059	6.44616	6.65269	6.47455	5.88605	6.4574	6.87111	6.28791	5.41793	6.34406	7.6608	7.90658	7.69069	7.01103	7.04095	6.54796	6.82599	6.48863	7.36216	7.45301	6.16129	6.45723	7.17548	6.851	6.7882	6.45209	7.59024	5.94535	7.03314		0.284515	0.262277	0.240823	-0.255618	0.157813	0.172945	-0.50918	-0.646571	0.206973	0.247332	-0.0661406	-0.226779	0.53976	0.0133	-0.261001	-0.160449
	Funhe2EKm025621	Heat shock protein beta-1 (100%P)	P04792		0.00770455	0.0456363	0.0467083	0.159529	0.418911	0.620737		7.33406	8.06986	6.97069	8.09833	7.61454	7.99503	7.84932	7.17888	7.67512	7.84715	7.97117	8.05813	9.63119	7.52905	7.01626	8.06181	7.97459	9.37963	9.24396	8.91706	6.7172	8.00969	8.17946	7.54076	7.38652	7.5395	7.38781	7.47908	7.38748	7.54366	7.46493	8.89451	7.28618	7.57415	7.39044	7.38604	9.00298	7.5587	9.30338	9.40384	7.38013	7.45743	7.66399	7.73722	7.47477	7.12592	7.8615	8.15629	7.53358	6.71705	7.84319	7.43468	7.80734	8.39614	7.3906	7.68797	7.56473	8.35171	7.91445	7.63523	7.80461	7.28551	7.88261	7.8888	7.51548	7.26218	7.16297	7.23254	6.67076	7.30219	7.62932	7.09609	8.14186	7.01599	7.87436	6.4752	7.04051	7.53368	7.52398	7.42666		-0.097989	-0.0063855	0.329115	0.731002	-0.223619	-0.0931645	0.0278613	0.138658	0.0157002	-0.262894	-0.00922047	0.814321	-0.148568	-0.515929	-0.18341	-0.515478
	Funhe2EKm025623	heat shock 27kDa protein 1 (75%P)	P04792		0.00325595	0.0246467	3.77E-05	0.000856054	0.00809251	0.0472873		9.43783	9.58105	9.41834	9.21386	9.60245	9.61951	9.38733	9.189	9.4449	9.4651	9.64339	9.27691	10.534	9.3867	8.9033	9.5964	9.84805	11.1214	11.0444	11.4409	9.50758	9.874	9.40669	9.92719	9.35767	9.36872	9.47889	8.9816	9.30546	9.485	9.07667	10.0979	9.52437	9.91252	9.87492	9.30714	11.4136	9.90553	10.9933	11.0151	9.29181	9.40817	9.79662	9.16726	9.67319	9.73835	9.74438	9.65182	9.54405	9.13776	9.74503	9.56494	9.60159	10.3118	9.44768	9.71034	9.74246	10.109	9.54903	9.30793	9.71543	9.15022	9.17751	9.58638	8.97226	9.48066	9.26196	9.33378	9.30447	9.01641	9.61946	9.37283	9.64331	9.35781	9.27192	9.12	9.42457	9.10769	9.47982	9.42738		-0.172925	-0.202462	-0.0668557	0.968832	-0.0669137	-0.0590199	0.103635	0.0611487	-0.0367761	-0.358106	0.119746	0.900235	-0.350223	-0.316413	-0.212162	-0.311739
	Funhe2EKm025624	Serine/arginine repetitive matrix protein (91%P)			0.18565	0.386213	0.348552	0.558335	0.229928	0.438552		9.41722	9.69796	9.45813	9.72756	9.81337	9.31381	9.78841	9.46755	9.20291	9.71195	9.71685	9.76153	9.79685	9.89977	9.75487	9.82451	9.62556	9.83784	9.97609	10.0418	9.3743	9.77574	9.51055	9.82193	9.4882	9.78987	9.4396	9.80839	9.91277	9.51034	9.64251	9.59771	9.71128	9.72865	9.50311	10.0237	9.95133	9.7038	10.1719	9.83626	9.69445	9.75286	9.7793	9.43705	9.56167	9.72992	9.61551	9.48855	9.6458	9.57665	9.38136	9.52761	9.90441	9.83038	9.59524	9.59067	9.36743	9.96636	9.73494	9.25355	9.82257	9.98655	9.69566	9.90672	9.78622	9.48722	9.5313	10.0104	9.51244	9.73081	9.35533	9.30449	9.74588	9.6047	9.6493	9.40198	9.45407	9.73151	9.28588	9.49365		-0.0377846	-0.163705	0.131764	0.110475	-0.0084711	-0.119057	0.0290334	-0.0316633	0.0166267	0.00209166	0.0522597	0.210912	0.111844	-0.0325722	-0.0845388	-0.187214
	Funhe2EKm025634	Solute carrier family 12 member 5 (100%M)	Q9UHW9		0.94467	0.968803	0.290374	0.502658	0.942997	0.96798		9.80254	9.93145	8.66401	8.77542	9.93033	8.81437	9.75832	9.42179	9.36258	9.35271	9.25518	10.0799	8.90074	10.1807	9.103	9.68806	9.13734	8.6052	9.45134	8.86485	9.30947	8.03184	8.84742	9.33667	9.82541	9.35072	9.36061	9.09191	10.3932	9.31178	10.0817	9.23673	10.2414	9.47235	10.1373	9.22672	8.11406	9.90192	7.94897	9.26161	9.79945	9.75353	8.18436	10.3267	7.78284	10.1924	9.12523	8.7336	10.3608	9.54148	9.67478	9.85169	8.16178	9.04907	9.58274	9.57222	8.579	7.94616	9.78587	9.6425	10.2115	8.63192	8.61663	8.90053	9.74146	9.51829	9.61343	9.09434	9.81963	10.0364	8.91804	9.42296	10.0601	8.40196	9.33019	9.02205	10.105	8.00074	9.32148	10.0616		0.0981854	0.0193909	0.212017	-0.248926	-0.074607	0.164613	-0.0790645	-0.0895677	-0.244152	0.325279	0.340347	-0.317362	-0.240801	0.173808	-0.0187716	-0.0203888
	Funhe2EKm025636	Nuclear receptor coactivator (92%P)	Q9HCD5		0.0927399	0.250315	0.0857147	0.237953	0.588752	0.750363		10.499	10.6471	10.2907	10.734	10.6575	10.6238	10.6285	10.6291	10.7429	10.723	10.9553	10.7303	11.1677	10.7258	11.036	10.8718	10.9841	10.6333	10.5681	10.9781	10.1733	10.5007	10.6368	10.612	10.3632	10.3959	10.6478	10.2761	10.6536	10.4857	10.6351	10.7541	10.2966	10.6098	10.6539	10.4885	10.6419	10.5098	11.0733	10.6079	10.7325	10.3161	10.6361	10.5814	10.8268	10.6141	10.7907	10.8144	10.7658	10.3666	10.537	10.0215	10.9992	10.8055	10.7697	10.7953	10.8128	10.5497	10.4612	10.8152	10.6359	10.6646	10.547	10.561	10.5411	10.5073	10.419	10.9142	10.5051	10.7878	10.6605	10.8548	10.847	10.5028	10.9834	10.5702	10.7289	10.5537	10.5341	10.5294		-0.079149	0.0246774	0.26968	0.0225972	-0.0499074	0.0100974	0.0334357	0.0101617	-0.143075	-0.105131	-0.0842044	0.0682793	-0.0806241	0.0125086	0.152188	-0.0615346
	Funhe2EKm025637	Mov10, Moloney leukemia virus 10, (mouse) (100%P)	Q9HCE1		0.0819676	0.231001	0.000380989	0.00498861	0.660564	0.799683		8.5526	8.63513	8.20604	8.14861	8.31472	8.22269	8.73598	8.91537	8.88395	8.76571	8.64961	9.07856	9.01661	8.91426	9.42979	8.67829	8.43039	8.41653	8.55579	8.46708	9.14931	8.68279	8.76544	8.53386	8.26056	8.37088	9.29307	9.13292	8.24459	9.02269	8.91648	9.03699	9.06628	8.60783	9.35615	8.74799	8.19279	9.15506	7.71305	9.04485	9.18023	8.44285	8.37512	8.2959	8.55658	8.38758	8.59548	8.67987	9.11675	8.841	8.72051	8.71668	8.70565	8.56833	8.95581	8.65629	8.23589	8.10024	8.79186	8.94961	8.53662	8.75548	8.73001	8.48405	8.45554	8.95483	8.75423	8.60922	9.03061	8.99987	8.38684	9.02834	8.89687	9.00873	9.11541	9.24427	8.99633	8.93424	8.77953	9.09329		-0.353942	-0.0206223	0.235824	-0.121542	-0.313757	0.06536	-0.00481058	-0.202516	-0.202657	0.196587	0.237685	-0.0681659	-0.0493792	0.0307909	0.286974	0.28417
	Funhe2EKm025638	Transforming protein RhoA (100%U)	P61586		5.69E-05	0.00117245	0.00863857	0.0495233	0.0103202	0.0563119		7.69713	7.45223	7.41509	7.72777	7.53636	7.58639	8.08077	8.60779	8.392	8.01282	8.4366	7.95843	8.15062	8.03313	8.25	7.48584	7.91352	7.89129	8.3072	8.18453	8.89096	7.49129	7.03036	7.69719	8.12561	7.81489	7.45244	7.6861	7.35366	7.72205	7.44705	8.45018	8.38572	8.31911	8.46479	8.22309	8.141	8.03516	7.07618	8.37271	8.29893	6.86147	7.52515	7.50609	7.35625	7.9279	7.47001	8.03101	7.65006	8.22897	7.56392	7.5253	7.35286	6.83948	8.23216	7.06583	6.83972	6.70737	7.83981	7.50653	7.558	6.97337	7.41978	7.48991	7.54098	8.06053	8.2141	7.56191	7.37753	7.9923	7.28533	7.93027	8.05048	7.95743	7.91371	8.31936	7.65638	7.95347	7.91619	7.91986		-0.217151	0.353087	0.26957	0.454635	-0.347497	0.00592778	-0.379738	-0.49258	-0.150998	-0.250605	0.585713	0.20193	-0.285953	-0.0966308	0.180107	0.170185
	Funhe2EKm025640	Phosphatase, Mg2+/Mn2+ dependent, 1J (100%P)	Q9ULR3		0.329519	0.540407	0.185369	0.385859	0.380711	0.588243		8.14812	8.5466	8.27162	8.53719	8.15163	8.25327	8.24117	8.05772	8.11536	8.1905	8.26774	8.03732	8.13828	8.13532	8.38332	8.20305	7.96559	7.94805	8.18189	8.17436	8.03379	8.36713	8.28483	8.26557	8.01445	8.45531	7.86015	8.21884	8.25959	8.30837	8.07064	8.23516	8.21551	7.97652	8.39913	8.3625	8.37769	8.05857	8.0325	8.00518	8.23536	8.46528	8.34389	8.44508	8.24117	8.16146	8.31857	8.15161	8.22012	7.85142	8.24913	8.12859	8.37102	8.00999	8.27289	8.21456	8.07868	8.33686	8.54509	8.56734	8.11187	8.096	8.40631	8.69086	8.08337	8.1574	8.25285	8.53064	8.53168	8.4023	8.22701	7.88903	8.0189	8.24234	8.64429	8.17073	8.37061	8.37216	8.07588	8.08454		0.102022	-0.0574059	-0.0348383	-0.168275	0.102363	-0.0708403	-0.0296014	0.098955	0.0484442	-0.0854918	0.00875411	-0.0871504	0.0577788	0.159885	-0.0303719	-0.0142268
	Funhe2EKm025641	sodium channel protein type 4 subunit alpha B (28%M)			0.70056	0.825753	0.429341	0.629518	0.744059	0.852785		5.07092	5.03473	5.61268	5.73511	4.9049	5.18793	4.6733	5.09997	5.64178	4.93358	4.93901	5.40188	4.7673	5.04028	4.93619	4.85053	5.1287	5.22032	5.0873	5.07462	5.32766	4.96232	5.39434	4.98796	4.98392	5.533	4.74458	4.93447	5.58471	5.00413	4.89028	5.42831	4.49417	5.4616	4.82237	4.92969	5.2624	4.53227	5.39409	5.68133	5.30304	5.51744	4.976	4.39955	4.92998	5.09704	5.19564	5.15669	5.38494	5.39185	5.19017	5.37789	5.09796	5.29314	5.16651	4.90761	5.1881	4.84977	5.26298	5.4272	5.40307	5.33054	5.03259	5.08037	5.62343	5.04304	4.47661	5.22523	5.52309	4.41136	5.67506	5.16304	4.64458	4.89297	4.52351	4.78364	4.94011	5.24627	5.2729	4.84907		0.162098	-0.00225493	-0.120369	0.0581518	-0.125564	0.15429	0.0590551	0.116656	0.0627429	-0.0779346	-0.0823407	0.125057	0.112422	-0.0472975	-0.303544	-0.0911674
	Funhe2EKm025642	FAM19A2 (98%T)	Q96LR4		0.0792155	0.225848	0.749736	0.856448	0.859046	0.920622		7.05314	7.24518	6.93023	7.2355	7.12465	6.69524	6.72623	6.78613	6.88015	7.06417	6.96015	6.93984	7.02176	6.84714	6.72166	7.18999	6.89973	7.11046	6.79842	6.70795	7.01063	6.8423	7.1221	7.41675	6.62107	7.33681	6.70525	7.37639	7.44037	7.40524	7.03514	7.41474	6.70616	6.97428	7.39916	7.40599	7.05837	7.18617	7.00455	7.24635	7.12978	7.02064	7.36357	7.1734	7.40631	6.87019	7.12157	7.17016	6.84936	6.99337	7.2267	6.69874	7.37374	6.98925	7.33073	7.39498	7.21169	7.14577	7.08323	7.54486	6.82382	6.84705	7.42099	7.31318	6.98126	7.34459	7.15013	7.21563	6.79088	7.33183	6.98641	6.88177	6.91962	6.81725	7.66673	6.95179	7.23624	7.07163	7.22845	6.91715		0.0331823	-0.254174	-0.137801	-0.17912	0.0822644	-0.0123242	0.0729325	0.0773177	-0.0167519	0.107921	0.095508	0.0404877	0.0968561	0.0104193	-0.0132137	-0.00350395
	Funhe2EKm025643	Synaptonemal complex protein (100%P)	Q15431		0.103786	0.269284	0.013586	0.0683043	0.514471	0.696046		4.73738	4.10973	4.97956	4.9141	4.97315	5.04786	4.88799	5.09963	5.27485	4.61406	4.4574	3.72803	4.4497	4.28725	4.24019	4.60675	5.24404	5.22147	4.88926	4.90069	5.12454	5.25877	3.96215	5.55219	4.81013	5.08505	3.97094	4.41993	5.29989	4.34884	5.03126	4.49091	5.71135	4.97067	4.30945	4.45585	5.26084	5.54168	7.51753	5.18036	4.10314	4.46011	4.23125	4.14359	4.72092	4.24391	4.21712	4.55193	4.18612	4.59097	4.76535	5.0819	4.32263	5.29235	4.45778	4.27578	5.89393	4.64919	4.21159	4.68169	4.72662	4.58029	5.21404	5.30444	5.17233	5.12304	5.69043	4.41677	4.56678	4.6136	4.109	4.87661	3.88446	4.89191	5.42798	4.94309	5.11369	5.64494	5.1442	4.77155		-0.0664388	0.175654	-0.514337	0.266777	-0.449267	-0.346926	-0.123134	0.0233836	0.124434	-0.19505	-0.0215757	0.711487	0.269606	-0.129907	-0.03898	0.314273
	Funhe2EKm025643l2	Solute carrier family 16, member 1 (monocarboxylic acid transporter 1) (100%P)	P53985		0.000152477	0.00248459	1.43E-07	1.06E-05	0.0875383	0.241244		9.33499	9.66536	9.19431	9.82225	9.55455	9.26465	9.37308	9.21681	8.58766	9.10281	8.89416	9.18404	8.94459	8.6594	9.12189	8.54071	8.57559	9.20764	8.79705	8.54811	8.71085	9.43127	9.5601	9.33014	9.35219	9.56173	9.09557	8.94818	9.76123	9.27273	9.09667	8.91163	8.86618	8.99864	9.16107	8.79767	8.27659	9.08263	8.47631	8.58184	9.399	9.41821	9.55414	9.68896	9.31003	9.59665	9.55087	9.67096	9.48528	9.01291	9.50793	9.15775	9.44637	8.74708	9.18158	9.13888	9.14658	9.1016	9.02437	9.5483	9.17271	9.48359	9.04185	9.44425	9.44355	9.52391	9.33565	9.71406	9.41377	9.39899	9.25662	9.02292	9.32751	9.30517	9.50957	9.25003	9.39438	9.43731	9.27043	9.10927		0.304213	-0.101078	-0.319281	-0.442232	0.303518	0.235511	-0.0757468	-0.0113669	0.237008	0.0247974	-0.263041	-0.446804	0.177351	0.213737	0.0812105	0.0822041
	Funhe2EKm025645	Low affinity sodium-glucose cotransporter (97%P)	Q1EHB4		0.068774	0.206149	0.049694	0.166361	0.712019	0.832654		8.38346	8.15569	8.16879	8.1926	8.01202	8.10559	8.40905	8.5061	8.68497	7.95242	8.40333	8.59594	8.29557	8.34723	9.6551	8.48054	8.34557	9.19765	8.296	8.54943	8.42589	8.76272	8.34089	8.25275	7.39699	8.18264	8.93107	8.59683	8.32235	8.66089	8.09143	8.6416	8.7737	8.85906	8.05052	8.67173	8.86196	8.86784	8.40484	9.39914	9.04302	8.53147	8.77797	8.11765	7.38475	7.83818	8.54939	8.78522	8.28304	7.7962	8.0035	8.39131	7.91152	8.47725	8.18304	8.93285	7.38158	7.93323	8.39483	9.19046	7.38429	8.55277	8.16259	7.9501	8.25208	8.1964	8.26585	8.70084	8.46231	8.67771	8.26412	8.97685	7.78603	8.58029	8.29605	8.60463	8.50881	8.23387	8.68412	8.59574		-0.218165	-0.0690481	0.228944	0.162234	-0.270671	-0.117205	-0.0214822	-0.343797	-0.213477	0.119838	0.198648	0.514685	-0.177886	0.0734922	0.00913085	0.124759
	Funhe2EKm025646	Thyroid stimulating hormone, beta (100%P)	P01222		0.0287466	0.114469	0.808301	0.891704	0.665485	0.802713		4.78094	5.69351	5.24847	5.4137	4.17507	5.27259	5.1363	4.72067	5.11966	4.39111	4.55796	4.31422	4.68226	4.69278	4.76733	4.33218	4.14649	4.16933	4.5123	4.61217	4.38214	4.80358	4.25809	4.10628	4.63905	4.03062	4.05941	4.80517	5.04323	3.90946	4.48856	4.11072	4.08936	5.24665	4.32962	4.72612	4.94769	3.78541	5.78611	4.52401	3.95858	4.79211	4.49054	4.9302	5.55327	4.53624	4.67828	5.07704	5.13502	4.9582	4.89638	4.38244	4.60197	6.02981	5.00061	4.56855	5.39287	5.52707	4.19715	4.92717	5.00128	5.16643	5.02308	4.64377	4.58322	4.63321	5.17922	5.0312	4.39571	4.45168	4.499	3.89691	4.33616	5.15753	4.47474	5.20932	4.05941	5.13341	4.88633	4.59818		0.353435	0.219166	-0.151115	-0.344415	0.151569	0.240082	0.207774	0.300205	-0.341379	-0.247737	-0.208408	-0.10854	0.10104	0.00246015	-0.242566	0.0684285
	Funhe2EKm025647	Solute carrier family 25 (mitochondrial carrier: glutamate), member 22 (100%P)	Q7ZTT6		0.00237654	0.0196139	0.455372	0.650975	0.03529	0.131669		11.5146	11.6285	11.4358	11.7539	11.6363	11.4052	11.7871	11.7232	11.7516	11.5892	11.7603	11.5858	12.0458	11.6722	11.5828	11.7323	11.9947	11.7575	11.5668	11.4503	10.8993	11.6728	11.6642	11.5943	11.3197	11.3961	11.8304	11.6962	11.6911	11.8087	11.8646	11.5624	11.5201	11.8012	11.9276	11.7726	11.9265	11.5778	11.8308	11.9318	11.7758	11.3267	11.659	11.5391	11.2475	11.204	11.6483	11.4949	11.658	10.9275	12.0824	10.9452	11.7254	11.5829	11.2518	11.1995	11.8	11.8038	11.757	11.8009	11.7105	11.2277	11.7591	11.5442	11.4818	11.3189	11.6463	11.5721	11.3875	11.4119	11.3206	11.5679	11.809	11.4172	11.626	11.6051	10.9582	11.6003	10.4276	11.3495		0.0224579	0.0799151	0.158535	-0.0376387	-0.176121	-0.00913892	-0.230394	0.203088	-0.0419408	0.20685	0.145426	0.237178	-0.105006	-0.103678	0.033688	-0.383221
	Funhe2EKm025648	Tetraspanin-2 (100%P)	O60636		0.95416	0.973902	0.0265617	0.108577	0.720539	0.838283		8.95771	9.41203	8.7392	9.43843	9.32459	9.15255	9.12696	8.77076	8.66189	8.99508	9.24173	9.07608	8.93915	8.93197	8.67795	8.4557	8.87991	9.24281	8.79839	9.18868	8.95337	9.25362	9.18383	9.19424	9.31502	8.97463	8.56178	9.24381	9.36485	8.94083	8.92958	9.00989	9.18135	8.71847	9.03721	8.93953	8.70847	8.78531	9.14279	8.56532	9.12002	8.96587	9.10648	8.86461	9.48971	8.94041	9.34133	8.9719	9.16136	8.85584	8.92198	8.7654	9.1653	9.10659	8.93312	8.50635	9.02807	8.88841	9.19507	8.63861	8.86142	8.9222	9.14825	9.23771	9.28204	8.74722	8.73938	9.30547	9.11348	8.87464	9.04294	8.94912	8.89105	8.87337	9.11321	9.24425	9.29581	8.84276	9.29109	8.61474		0.168871	-0.0640713	-0.118424	0.00711109	0.0678973	0.044961	-0.110168	-0.0832051	0.178746	0.00265096	-0.0282307	-0.14114	0.0619626	0.00966219	-0.0488315	0.0522096
	Funhe2EKm025649	Beta-nerve growth factor (100%T)	P01138		0.0020715	0.0176255	0.866661	0.924979	0.0293346	0.116018		4.30273	4.7851	4.97956	3.73936	4.76463	5.42776	4.95674	4.56316	4.38562	4.61151	4.13834	4.10569	4.04202	4.07632	3.85956	4.20203	4.45523	4.01641	4.03473	4.55466	4.14525	4.82383	4.40476	4.19523	4.61231	4.92516	4.75253	4.93302	4.21658	4.54752	4.88373	4.82229	4.70152	5.11851	4.41006	4.66454	4.82087	5.09676	4.5552	4.16024	4.6783	4.33514	4.45619	4.39856	4.1856	5.27782	4.66882	5.15509	4.60372	4.73571	4.67867	4.99576	4.44376	4.92714	4.56039	4.5241	4.81479	4.53651	3.9516	4.68661	4.55923	4.58131	4.70469	4.22167	4.31987	4.87793	4.48065	4.00072	4.26491	4.29883	4.40659	4.41435	4.46745	5.34279	4.34525	5.2792	4.99974	5.18019	4.47512	4.51246		-0.0570994	0.217583	-0.500716	-0.330119	-0.040714	0.197025	0.118852	-0.0616294	0.0208835	0.0953009	0.172008	0.0908985	-0.0302825	-0.281037	0.0710823	0.317965
	Funhe2EKm025650	Metabotropic glutamate receptor 4 (95%P)	Q14831		0.0631052	0.194945	0.74774	0.855046	0.636642	0.783679		8.97033	9.33474	8.88265	9.34469	9.24556	8.90038	9.38812	9.00201	8.9843	9.23572	8.8698	9.40769	9.27023	9.21641	9.04831	9.06794	9.41139	9.10111	9.31972	9.31008	8.73667	8.97147	8.55747	9.1975	8.94242	9.13404	8.8747	9.20553	9.57738	8.84836	8.85169	9.01427	9.21962	9.05434	9.11791	9.35903	9.12202	9.3642	9.22101	9.02343	9.36121	8.93206	9.00494	9.27384	9.3108	9.15267	9.25602	9.12768	9.1111	9.28075	9.06135	9.16926	9.56675	9.09152	9.16245	9.19489	9.41383	8.98032	9.13416	9.23027	9.31266	8.95287	9.06421	8.89854	9.34871	8.83016	8.93587	9.38935	9.35738	9.07813	8.89634	9.1487	8.84977	9.10779	9.01624	8.95738	9.17857	8.91931	8.91246	8.75102		0.0392247	-0.0142619	0.0303625	0.059427	0.0184963	0.0510137	0.120605	0.0978808	-0.15579	-0.044837	0.036663	0.102007	-0.0974708	0.015046	-0.0857443	-0.172622
	Funhe2EKm025651	Potassium voltage-gated channel subfamily A member 3 (96%M)	P22001		0.720873	0.838511	0.753065	0.858462	0.401184	0.605273		5.81483	5.24449	5.60609	5.28582	5.94595	5.42849	5.43759	5.18652	5.63505	5.41055	5.48912	5.68894	5.79716	5.97376	5.23273	5.49169	6.21599	5.952	5.8959	5.45758	5.9895	5.6758	5.17577	5.88215	5.13572	5.99492	4.56885	5.00399	6.4681	5.80533	5.67305	5.09412	5.57847	5.88073	5.82438	5.71948	5.68912	5.33988	5.88492	5.4797	5.25943	5.63018	5.61242	5.91793	5.41389	4.96221	5.56941	4.95772	5.33425	5.47476	5.85839	5.82861	5.74506	5.63346	5.81893	5.22487	5.93054	5.62169	5.43056	5.84259	5.74697	6.2822	5.29549	5.23402	6.05182	5.58393	5.51195	5.80522	5.46149	5.64804	5.55286	5.6048	5.60249	5.46805	5.18542	5.33828	5.57721	5.54341	5.27118	4.68942		0.0115808	-0.148212	0.0443805	0.33434	-0.0605277	-0.128951	0.0823333	0.146615	0.00501834	-0.0639903	0.0515815	-0.0372444	0.121638	0.028056	-0.102663	-0.283955
	Funhe2EKm025652	Potassium voltage-gated channel, shaker-related subfamily, member 2 (100%P)	Q09470		2.16E-06	9.24E-05	0.12201	0.298342	0.512033	0.694299		8.68505	8.17528	7.78785	8.2009	8.39238	8.17322	8.23592	8.31717	7.96193	8.19834	8.18635	8.56938	7.97801	7.97182	8.09141	8.66263	8.29045	7.66715	7.96555	7.828	8.04675	8.6742	8.12168	8.65512	8.60775	8.56143	8.05664	8.6707	8.88111	8.38124	8.32117	8.60652	8.74685	8.63028	8.69222	8.48169	7.97347	8.71554	8.09122	8.3007	8.71695	8.48281	8.51325	8.53647	8.32784	8.33907	8.40659	8.90278	8.46505	8.30896	7.92753	8.1032	8.28352	8.39951	8.44985	8.27382	8.24708	8.15937	8.48981	8.85389	8.29711	8.49135	8.5319	9.13788	8.62255	8.72828	8.70568	8.72873	9.28244	8.80076	8.4491	8.63507	8.46646	8.48019	8.57541	8.39091	8.85512	8.45054	8.41964	8.6143		-0.172982	-0.243954	-0.178007	-0.461693	0.0186146	-0.0190924	-0.119292	-0.0118225	0.102763	0.0408976	0.210238	-0.0616944	0.281117	0.37207	0.118009	0.124828
	Funhe2EKm025653	Potassium voltage-gated channel subfamily A member 10 (100%M)	Q16322		0.0554839	0.178986	0.196698	0.399765	0.278935	0.491145		5.21382	5.84059	5.70816	5.40205	5.10013	5.43046	4.75031	4.68785	6.03091	4.85867	4.5486	5.26091	5.08698	5.36001	5.12368	4.84811	4.86773	4.504	4.37889	5.27862	4.71558	5.59292	4.74785	5.65411	5.4632	5.15782	4.74818	5.51865	5.48109	5.68119	5.38965	4.82494	5.71461	4.73275	5.30838	5.08312	5.05838	5.27877	5.16791	5.11258	5.48279	4.96231	5.17917	4.71373	5.11001	5.22046	5.01863	5.43586	4.99075	5.30033	5.30591	5.37656	5.69918	4.75252	5.10643	5.07369	5.11973	5.02407	5.01461	4.77804	4.72651	5.33226	5.45022	5.30482	5.22823	4.781	5.7507	5.05978	5.45617	5.39606	5.42833	5.34492	4.80585	4.5965	5.59746	5.2788	5.40937	5.48806	5.44484	5.29302		0.270475	-0.0308358	-0.144426	-0.433509	-0.14534	0.0278214	0.0192008	-0.249883	0.140706	0.181276	-0.0497156	0.0376137	0.0368314	0.235733	-0.0962904	0.200343
	Funhe2EKm025654	Uncharacterized protein (88%M)	Q9BZR8		0.036531	0.134815	0.117223	0.290851	0.134596	0.3174		4.72637	4.83421	5.78482	4.65644	4.70463	5.41985	5.27163	5.42034	5.25845	4.41238	5.60062	4.29948	4.88688	5.14013	5.86788	4.90242	4.98717	5.07488	5.30588	5.00044	6.11634	5.73036	5.08448	5.44669	4.79767	5.39762	6.14155	6.07836	5.40648	5.66091	4.62837	4.60767	5.44354	4.5366	5.06789	4.91466	5.30138	4.61672	5.15448	4.78801	4.54234	5.49909	5.76534	5.57909	5.09436	5.74526	5.46318	5.19749	5.12757	6.62832	5.90609	5.73216	5.34852	5.33645	5.71187	5.85666	4.95934	5.63805	5.5072	4.93767	4.36249	5.04434	6.06327	4.8954	5.36421	4.95014	5.3514	5.74758	5.825	5.32101	4.75246	4.69586	5.23839	5.33063	4.80822	5.13628	5.59325	4.94237	5.36854	5.26215		-0.308777	-0.0935446	-0.133836	0.0468695	0.286556	0.414458	0.347059	-0.169122	0.0412928	0.333062	-0.336	-0.369485	0.0133992	0.149418	-0.231798	0.0104481
	Funhe2EKm025655	60S acidic ribosomal protein P2 (100%Z)	Q6PBJ9		3.09E-21	1.22E-17	0.0363536	0.134358	0.520021	0.699868		9.09901	8.97043	8.79927	9.44079	8.92779	8.32193	9.14517	8.12503	8.45292	8.38975	8.63883	8.52232	8.79623	8.79207	8.83316	6.7437	8.7971	8.87386	9.07501	9.13327	9.37414	7.1968	7.07921	6.78256	6.89639	6.86359	6.43534	6.32899	6.20094	6.29102	6.47504	7.13741	6.30074	6.54235	6.8325	7.12951	7.18449	6.21505	6.83904	7.15271	7.22951	6.73841	6.73755	6.60344	7.97313	6.59545	6.98778	7.08187	7.04791	6.11431	7.09687	6.85315	6.77426	7.26644	5.78424	6.63846	7.22091	7.34465	6.02511	5.88639	6.0657	6.72753	6.93372	7.65317	6.76687	6.32802	5.37655	7.20006	6.20665	6.69442	6.51693	6.46691	5.5509	7.08084	6.76594	6.32925	6.19618	6.43369	7.2345	6.68564		1.84212	1.28162	1.18238	1.84534	-0.275745	-0.339591	-0.54203	-0.696788	-0.241628	-0.859075	-0.416838	-0.28118	-0.323476	-0.806417	-0.739195	-0.629488
	Funhe2EKm025656	Adenosine receptor A1 (100%P)	P30542		0.320872	0.532403	0.0252408	0.104913	0.0402131	0.143865		5.14454	5.24535	5.96945	5.17828	5.15892	5.53856	5.34033	5.18673	5.70184	5.51188	5.12711	4.72558	5.24903	5.40616	5.29407	5.11837	5.0046	5.02034	4.73954	4.90118	5.54966	5.20451	5.78382	5.65379	5.95352	5.95651	5.1881	5.51869	5.36376	5.79996	5.16064	5.42638	6.00271	5.17791	4.96078	5.15398	5.38106	5.54329	5.39848	4.51708	4.55701	5.19651	5.17917	4.97183	5.34581	5.16009	4.956	5.79418	4.93378	5.47607	5.24854	5.5042	5.74783	5.22662	5.4001	5.87465	5.04993	5.18051	4.53164	5.30969	4.15835	5.15423	5.58886	5.96105	4.32291	5.78663	5.12529	5.80803	5.89685	4.94927	5.42852	4.95367	4.46613	4.7999	4.95551	5.33735	4.8771	5.78761	5.33207	5.11886		0.072443	0.189004	-0.113479	-0.223803	-0.0961838	0.0148476	0.283816	-0.420843	0.443563	0.139364	0.0774866	-0.187482	0.0958706	0.174726	-0.473063	0.0237333
	Funhe2EKm025658	Tubby-related protein (82%T)	O00294		0.349357	0.55898	0.0214204	0.0936281	0.738836	0.84947		8.19472	8.66383	9.11341	9.4123	8.72335	8.48204	8.83154	8.38359	8.34846	8.57347	7.99078	7.96025	8.86622	8.51192	9.19265	8.44547	8.81017	9.13726	9.23204	8.69405	8.17538	8.95701	8.99702	8.87546	8.27034	9.10023	9.12021	8.73664	8.90015	8.48541	8.4772	8.21819	8.22751	8.14279	8.3326	9.16169	9.05724	8.41698	9.47643	8.89644	8.26469	8.84619	9.05824	9.07845	9.50784	8.37619	7.93841	8.66038	8.53717	8.77543	8.75342	8.44795	9.06532	8.73936	8.54001	8.47717	9.07809	9.50513	8.71542	8.86477	8.69672	9.50338	8.85754	9.30148	8.69045	8.37078	8.69906	9.11895	7.39975	8.63101	8.50616	7.89883	8.76617	8.60596	8.33831	7.81831	8.22058	8.82071	8.64763	8.25812		0.148024	-0.149678	-0.178948	0.136284	0.299884	-0.140534	-0.0195349	0.298529	0.166515	0.0704261	-0.256939	0.14886	0.271228	-0.20251	-0.27118	-0.320427
	Funhe2EKm025659	Transcriptional enhancer factor TEF-5 (100%T)	Q99594		0.0258614	0.106637	0.000451841	0.00566058	0.0577238	0.183709		10.1714	9.9341	9.72631	9.61651	9.8549	9.42711	10.3672	10.1755	9.84764	10.1107	9.66087	10.0539	10.0196	10.0345	9.80961	9.86529	10.1649	9.8285	10.1819	10.0924	10.312	9.96207	9.9737	9.68052	10.3973	10.2409	10.1091	10.2023	10.1639	10.1535	9.97516	10.14	9.99788	10.0769	9.90497	10.0749	10.0524	10.0048	9.87335	10.2767	10.1507	9.79154	9.9047	9.72917	9.66845	10.0498	10.0759	10.1124	9.93808	9.97465	10.2557	10.2108	10.0894	10.1492	10.0902	10.1747	10.2018	10.2991	9.96295	10.0106	10.2354	9.77026	9.90135	9.72029	9.75971	9.66939	10.1214	9.81181	9.64292	9.90322	9.67815	10.0189	10.0609	9.95077	10.0361	10.2286	10.1935	10.1538	9.96775	9.9551		-0.142392	-0.0174221	-0.0957402	0.1129	-0.174306	0.0683117	0.139801	0.138924	0.0478367	0.117721	0.0358778	0.0685482	-0.238846	-0.171552	0.0136316	0.096707
	Funhe2EKm025660	Sphingomyelin phosphodiesterase 2, neutral membrane (neutral sphingomyelinase) (100%P)	O60906		0.00145123	0.0135625	0.48126	0.670652	0.0476569	0.161782		8.7988	8.89343	8.7802	8.95637	8.9175	8.39341	8.84638	8.44906	8.85181	8.86187	8.78557	8.76524	8.79664	8.69789	8.87096	8.98176	8.6559	8.53748	8.55978	8.66273	8.78515	8.70268	8.84423	8.46142	8.44219	8.66565	8.73587	8.85422	8.62629	8.39282	8.63396	8.73248	8.53536	8.65374	8.49703	8.80554	8.68473	8.23496	8.77989	8.63532	8.97691	8.6832	8.87249	8.79713	8.83998	8.71389	8.76007	8.60649	8.84078	8.69667	8.7121	8.67848	9.12277	8.65319	8.75806	8.7991	9.03525	9.06829	8.85657	9.04255	8.90144	9.08243	8.82565	8.8722	8.9676	8.87763	8.48185	8.71911	8.91045	8.96559	8.89457	8.99276	8.67574	8.81865	8.74095	8.67848	8.86233	8.50142	8.68526	8.79959		0.1127	-0.0760516	0.0597853	-0.116351	0.0247808	-0.0333366	0.0457639	0.22426	-0.133324	-0.107926	-0.111728	-0.0941961	0.168545	0.037754	0.0504651	-0.0511408
	Funhe2EKm025661	Plakophilin 1 (ectodermal dysplasia/skin fragility syndrome) (82%P)	Q13835		0.00026334	0.00378272	0.0200564	0.0895915	0.358899	0.568047		9.0901	9.38532	8.21439	8.71441	9.21974	8.84206	8.80687	8.74824	8.72807	8.88709	8.78568	8.7593	8.50717	8.65132	9.4422	9.05831	8.78856	8.47406	8.86146	8.60574	8.52144	9.28637	9.49012	9.00399	9.23554	9.19906	9.52582	9.04933	9.06001	8.97974	9.16926	8.93713	8.7447	8.87734	9.26458	8.33733	8.73587	8.97869	8.47442	8.61961	9.087	9.2753	9.52413	9.2338	8.9498	9.3138	9.17056	9.31905	9.58203	8.22063	9.36549	9.1517	8.83267	9.22039	9.09891	9.02679	9.41706	8.72455	8.78393	9.40718	9.38358	9.30624	8.97269	9.03866	9.49976	9.29986	9.29569	9.14099	9.21369	9.22317	9.0558	9.02603	9.66853	9.36717	9.37402	9.4135	9.26857	9.14818	8.88206	8.96325		-0.122684	-0.245011	-0.180148	-0.397225	0.211886	0.0840721	0.0186159	0.0957832	0.195537	0.109353	-0.215261	-0.268362	0.175963	0.138389	0.311461	0.087632
	Funhe2EKm025663	Troponin T type 2 (cardiac) (97%P)	P45379		0.0518374	0.171016	0.240754	0.450432	0.604659	0.762148		7.42022	7.21173	7.46837	7.70357	7.04848	7.36878	7.25851	6.9922	7.00961	7.36734	6.86201	6.95899	6.85888	6.72919	6.33254	7.70195	7.28663	7.41472	7.29623	7.93712	6.65114	7.95767	7.89425	7.50052	6.84856	7.6949	7.87353	6.98251	7.37585	7.04636	7.09136	7.45202	6.41718	7.41413	7.84292	7.58236	7.44233	7.97014	8.00549	7.09778	7.50973	7.38858	7.8108	7.28823	8.13125	7.00953	7.52332	7.3321	7.21627	6.93587	7.4858	7.21448	7.30039	7.35093	7.4905	7.33951	7.08311	7.87061	7.01922	7.26475	7.1997	7.3189	7.22709	7.47143	7.31436	7.0181	7.19077	7.52696	7.55945	7.31254	7.75394	7.09953	7.46491	7.66563	7.56933	7.96278	7.41589	7.62741	7.04549	7.70857		0.00886787	-0.162317	-0.454347	-0.044435	0.164073	-0.0629327	-0.0224444	-0.0741253	0.217573	-0.0876841	-0.019884	0.243488	-0.0916285	0.107128	0.0882455	0.190423
	Funhe2EKm025664	troponin I, slow skeletal muscle (87%M)	P19237		0.267606	0.479137	0.000201943	0.00309382	0.0568936	0.182036		5.93904	6.28572	6.2146	6.03688	5.71134	5.78614	6.88174	6.69594	6.68096	6.51024	6.96515	6.16931	5.75312	6.04042	4.50328	6.58217	6.86625	6.69716	6.51282	7.17548	6.95036	6.43365	6.75411	6.52635	6.22374	6.20412	6.54145	6.16183	6.2016	5.96277	6.28031	6.3811	5.96178	6.55039	7.09773	7.51118	7.02149	6.81387	6.81056	7.06988	6.61328	5.55372	6.40202	6.30784	6.49186	5.66451	5.66798	6.30794	5.78838	6.60171	6.70457	5.91286	6.11698	6.2798	6.17575	6.22218	6.5884	7.14649	6.75444	6.86835	6.76538	5.63018	6.71786	6.28079	6.63	6.80335	6.30944	5.76282	5.62632	6.47303	6.57135	6.45282	6.57843	6.59093	6.63836	6.70907	6.67223	6.75752	6.35875	6.39522		-0.374005	0.0994814	-0.409282	0.428891	-0.327534	-0.197408	-0.270008	0.41309	0.0168708	-0.181929	0.288914	0.454293	0.000911465	-0.262931	0.153611	0.167035
	Funhe2EKm025665	Cysteine and glycine-rich protein (100%P)	P21291		0.978922	0.987726	0.490321	0.677502	0.569137	0.735988		8.63998	8.2316	8.28351	8.0216	7.6505	8.19774	8.28476	8.13464	8.62805	7.94236	8.47653	8.24529	7.11191	6.91892	9.69689	8.23287	8.1464	8.02099	6.50073	7.86631	7.34201	8.15379	8.30211	7.32672	7.82368	8.09544	7.53492	8.02642	7.91809	8.55703	7.67339	8.22185	8.26772	8.70801	8.09293	7.89096	7.78232	8.42069	7.44812	8.13028	8.45707	8.59952	7.93108	7.36186	7.68765	7.85402	8.21244	8.72211	7.9152	7.61793	7.86226	8.13809	7.06921	7.33096	8.28511	8.31264	7.89901	7.81304	8.03003	8.56569	8.16202	7.76375	7.65101	6.59255	8.31009	8.09668	7.92285	7.63284	8.35293	8.29292	8.03785	8.41931	8.19388	8.48441	8.3476	8.17609	8.29406	6.69876	8.66515	8.01805		0.153271	0.225344	0.101568	-0.436879	-0.125342	0.0538211	-0.184964	0.0817923	-0.071818	-0.0701975	0.224128	0.0355283	-0.329349	0.0357099	0.349131	-0.0417443
	Funhe2EKm025667	Neuron navigator 1 (99%P)	Q8NEY1		0.0544443	0.176604	0.684609	0.815157	0.834224	0.906577		9.58229	9.92896	8.74447	9.38083	10.0619	9.17238	9.78779	9.36	9.43548	9.80233	9.59454	9.81189	9.32763	9.91349	9.18485	9.24838	9.63978	9.46777	9.9996	10.0118	8.93922	9.85081	9.54869	9.67357	9.86651	9.86567	9.48239	9.96807	10.2397	9.72568	9.84687	9.69324	9.97826	9.61447	9.90663	9.43398	9.81564	9.98999	9.84651	9.93574	9.94068	9.85557	9.60055	9.70374	9.01389	10.0611	9.74205	9.50571	9.83076	9.90013	9.85367	9.82597	9.82506	9.84521	9.80574	9.81986	9.98459	9.44187	9.85413	9.92627	10.2082	9.49779	9.5067	9.81502	9.83974	10.0072	9.69053	9.69377	9.87504	9.82251	9.52127	9.6875	9.9238	9.42611	9.51242	9.4542	9.93868	9.68253	9.59695	9.67952		-0.166778	-0.194878	-0.19301	-0.0948348	-0.0595097	0.0599913	0.117895	0.176545	0.0545754	0.146073	0.018843	0.199239	0.0268095	0.0141526	-0.069015	-0.0360978
	Funhe2EKm025670	Myosin-binding protein H (83%P)	Q13203		0.0761349	0.220312	2.24E-07	1.50E-05	0.543812	0.717455		15.4717	15.659	15.4484	15.6042	15.8869	15.0929	15.4261	15.5314	15.3871	15.3003	15.5495	15.2244	15.1509	15.1815	14.5142	14.9054	15.3493	15.2095	15.3241	14.9542	14.7374	15.6607	15.5305	16.0533	15.7742	15.929	15.4629	15.3124	15.3827	15.5907	15.1772	14.9821	15.1893	15.2058	15.2564	15.2763	14.9916	14.8884	15.4009	14.2756	15.2553	15.7416	15.9822	15.684	15.9613	15.5879	15.8296	15.545	15.6287	15.2363	15.8418	14.9956	15.8581	15.3962	15.278	15.2089	15.299	15.2992	15.3561	14.3641	15.0071	16.0165	15.8314	16.2253	15.2638	15.7726	15.6714	15.8422	14.2658	15.5736	15.4707	15.1801	15.2566	15.7113	15.4617	15.4843	15.1837	15.634	15.4818	15.5317		0.216804	-0.0496555	-0.309575	-0.282323	0.394177	0.219061	-0.0498573	-0.332118	0.392333	-0.0120515	-0.215232	-0.434863	0.424684	-0.0324867	0.00521632	0.065887
	Funhe2EKm025671	Synaptotagmin II (100%P)	Q8N9I0		0.0659626	0.20059	0.00189743	0.0165093	0.460271	0.654997		9.72141	10.0183	9.36022	9.8176	9.75206	9.408	9.8827	9.51741	9.38312	9.42898	9.81439	9.4612	9.30506	9.55213	9.46076	9.51208	9.37336	9.05278	9.17887	9.27004	9.6218	9.9309	9.42877	9.92965	9.80685	9.73444	8.90835	9.94826	10.0409	9.86239	9.46311	9.6232	9.86306	9.42119	9.55048	9.52483	9.22231	9.59529	9.33666	8.95046	9.85947	9.78447	9.86998	9.65083	9.13649	9.83052	10.0215	9.56698	9.79648	9.28753	9.39699	9.50659	9.32118	9.69209	9.47976	9.63313	9.10389	9.25794	9.49782	9.50444	9.33433	9.62708	9.59356	9.99199	9.81915	9.89363	9.80555	9.74919	9.99247	9.83105	9.70013	9.51441	9.00192	9.55601	9.87006	9.75847	10.0063	9.92509	9.60519	9.51584		0.142789	-0.0670925	-0.073534	-0.291767	0.0633235	0.022755	-0.0645888	-0.251452	0.174985	0.0534707	0.00541541	-0.198296	0.193947	0.224543	-0.105536	0.171039
	Funhe2EKm025672	Phosphatase 1 regulatory subunit 12B (100%P)			0.000831523	0.00894642	0.0171017	0.0799733	0.570806	0.737261		6.68352	6.20044	6.16052	6.44916	5.94025	6.61437	5.79232	5.40683	6.3215	5.86986	6.2393	5.95343	5.78408	5.71047	6.19957	6.08432	5.84612	5.88777	4.88014	5.6621	5.75772	6.42137	5.98874	6.61834	6.33627	6.74506	5.58984	6.66825	5.85902	6.44532	5.81684	6.23552	6.35163	6.33108	5.73541	6.10462	6.36613	6.23742	5.53168	6.01133	6.08855	5.97723	6.14384	5.47304	6.14841	6.52785	6.24043	6.22946	6.11035	5.6006	5.70696	6.42038	6.05616	5.91065	6.12626	6.1102	5.95716	5.99155	6.23062	5.80383	5.76726	6.57257	6.38177	5.97857	6.81853	6.31663	6.1771	6.32377	5.84275	6.13892	6.48986	6.11628	6.47238	6.13936	6.9554	6.57453	6.04525	6.75631	6.48834	6.01703		0.15566	-0.130142	-0.135926	-0.524349	-0.0770418	-0.153559	-0.0063888	-0.181034	0.290838	-0.0552636	0.0205364	-0.0840979	0.282496	0.0633618	0.289736	0.245174
	Funhe2EKm025673	Immunoglobulin and fibronectin type III domain containing 1 (100%P)	Q86VF2		0.0713749	0.210963	0.000291722	0.00408944	0.546518	0.71937		9.35691	9.15638	8.93858	9.0009	9.28446	8.43433	9.18364	8.87261	7.62482	8.49912	8.73721	8.37153	7.3495	8.29852	4.66165	7.21595	7.82801	7.1687	8.14651	8.15484	7.30557	10.1236	9.45384	9.92835	9.49506	9.99034	9.26604	9.17677	9.41298	9.13581	9.04227	8.6635	7.74774	8.65068	8.71941	8.51756	6.02328	8.41365	7.73953	5.81126	9.02311	9.4568	9.70992	9.85455	8.87923	9.04726	9.20997	8.68189	8.9014	9.02616	9.60054	7.58345	8.56808	7.74785	8.66265	7.81703	8.49924	8.28282	8.99478	7.07213	8.14001	10.6726	9.14968	10.369	6.71725	10.0251	9.7098	10.0618	4.5169	10.0013	9.59192	9.49411	7.9459	9.60674	9.43585	9.51196	6.6958	9.63639	8.75039	9.41373		0.489341	-0.135199	-1.21904	-0.937377	0.731451	0.425891	-0.582289	-0.460308	1.14014	0.548672	-0.198324	-1.25594	0.72864	0.118243	0.462546	0.14355
	Funhe2EKm025674	Immunoglobulin and fibronectin type III domain containing 1 (100%M)	Q86VF2		0.182044	0.381822	0.0706671	0.209723	0.695157	0.821979		11.8265	11.3071	11.8247	11.8264	11.964	10.5435	12.053	11.9393	11.4471	11.5447	11.554	11.5976	11.6266	11.2444	7.75332	11.3752	11.6792	10.2771	10.7845	10.7943	10.8991	13.0531	11.9192	12.1554	12.5847	12.5905	12.2324	11.9357	11.5715	12.2447	11.8043	11.9645	11.8346	12.0109	11.807	11.8106	9.9785	11.8517	11.3163	9.74849	12.3984	11.7731	12.1224	12.4917	11.4286	11.7298	12.1246	11.9568	11.8845	11.5576	12.5863	11.1753	11.8716	11.4898	11.0394	11.3934	11.7187	11.6265	11.9587	9.19269	11.5885	12.9758	11.8747	12.8721	10.4085	12.2807	12.3687	12.6729	6.96901	12.5822	12.2116	12.0547	11.9267	12.3665	11.828	12.0961	11.19	12.0211	11.9832	11.9126		0.110186	-0.134017	-0.781058	-0.752717	0.269562	0.382403	-0.245674	-0.422527	0.821005	0.318177	0.245951	-0.580884	0.44279	-0.278668	0.404395	0.201078
	Funhe2EKm025675	Uncharacterized protein			0.00811337	0.0473921	0.0721078	0.21239	0.85327	0.91755		8.07777	6.51577	8.27976	6.64447	8.32846	7.03742	7.41672	6.49182	7.28446	7.00934	4.27639	7.58508	6.26101	7.23178	5.87231	7.02154	7.49165	6.49972	8.04068	6.87717	4.3082	7.68096	6.84813	8.50037	8.12249	7.86003	6.63474	7.03509	8.69859	7.93484	7.70235	8.38256	7.44893	7.92814	7.89486	7.05071	7.29452	7.97269	8.98599	7.12464	7.42252	7.95458	7.7481	7.38263	8.69056	8.36772	7.38694	7.23793	7.55548	7.04551	7.33681	7.12524	8.08801	7.69366	7.59651	7.75422	7.93478	7.02948	7.66368	5.02641	7.34349	9.30221	7.19667	6.94134	7.59764	8.62699	7.84969	8.31984	5.74475	6.57951	7.34323	7.11753	7.67558	7.55925	6.83439	7.12246	6.62882	6.25533	7.86733	7.14507		0.198421	-0.322875	-0.996141	-0.727341	0.657893	-0.0582918	0.280702	-0.371255	0.431572	0.230296	0.370215	0.389245	0.562144	-0.203421	-0.0741392	-0.367023
	Funhe2EKm025676	Immunoglobulin and fibronectin type III domain-containing protein 1 (96%P)	Q86VF2		0.297863	0.509963	0.00286028	0.0224532	0.900686	0.943885		13.5775	13.5961	13.5465	13.3983	13.7004	12.6248	13.5592	13.4087	13.4626	13.6688	13.412	13.6439	12.8337	13.4233	12.0504	12.9768	13.4915	12.7055	13.6248	13.1911	12.7285	13.0991	13.1978	13.682	13.5503	13.6518	13.5695	13.2203	13.4369	13.3586	13.243	13.1227	12.9965	12.8666	13.1375	13.1471	12.596	13.1648	13.4233	12.5343	13.2827	13.7721	13.7883	13.7784	13.3252	13.3445	13.5863	13.5882	13.6257	13.0662	13.6559	13.1473	13.6471	13.8141	12.9919	13.0508	13.3272	13.4907	13.4795	12.546	13.2407	13.4247	13.298	13.9121	13.5036	13.4953	13.7918	13.9255	12.3721	13.2841	12.9602	13.1764	13.1842	13.6001	13.3356	13.3888	13.0574	13.4622	13.1138	13.4923		0.248547	0.0296027	-0.258533	-0.166927	0.286514	0.189252	0.0150309	-0.0983998	0.120968	0.0504443	-0.261153	-0.31497	0.21153	-0.0484843	0.00885817	-0.0122806
	Funhe2EKm025679	Nudix (nucleoside diphosphate linked moiety X)-type motif (100%T)	Q5XJC2		4.47E-08	4.21E-06	0.000269556	0.00384991	0.0529891	0.173538		6.95829	6.78055	6.72071	6.96409	7.19021	5.67354	6.96179	6.74149	6.62638	6.31151	7.43581	7.70817	7.05868	7.97045	6.63433	7.07296	6.78138	7.29467	7.8325	7.65879	7.01235	5.86511	6.03674	5.6575	6.35067	6.59886	6.4234	6.56296	6.07979	6.76146	6.41537	6.82648	6.84464	6.8803	6.81778	6.89465	6.35366	6.11413	5.97405	6.23936	6.62154	6.58373	6.15417	6.39417	6.64235	7.06884	6.54224	6.59319	6.66348	7.35426	6.49937	6.92825	7.10331	6.81328	6.39532	6.45923	6.55192	6.51869	6.38003	6.32997	6.81123	5.98933	6.3097	6.61143	6.89021	5.80952	6.18792	6.20327	6.14314	6.6439	6.72842	6.7026	7.03556	6.89384	6.72716	6.78513	7.1645	6.41236	6.93443	6.56324		0.263315	-0.196509	0.653947	0.656486	-0.0908027	0.0710565	0.0804281	-0.141082	-0.557675	-0.210856	0.19332	-0.398904	-0.337415	-0.278124	0.180336	0.11248
	Funhe2EKm025680	Uncharacterized protein			0.0979678	0.259214	0.326445	0.53748	0.597898	0.756918		6.91229	6.82156	6.66603	7.61207	7.14764	6.49858	7.36864	7.28235	6.54213	6.84952	7.36011	7.57947	6.82732	7.48888	7.05644	7.39052	7.23498	6.91368	7.6245	7.46212	7.39424	6.65533	6.71521	6.72067	6.97304	6.9068	7.10157	7.10537	6.78921	7.4704	6.87235	6.64001	7.36215	7.25013	6.85645	7.63142	7.59431	6.46395	6.72768	6.72914	6.98418	6.98374	7.21886	7.37492	6.66657	6.84522	7.38364	7.53266	6.84832	7.2594	7.03587	7.0636	7.50596	6.92077	6.97903	6.58074	6.97443	7.17832	7.2365	7.10325	7.38365	6.56731	7.01736	7.74777	6.72378	6.62784	7.03811	7.14825	7.38878	6.89251	7.06771	7.29362	6.837	7.16725	7.12676	6.66321	6.88914	6.93313	7.06271	6.98736		-0.0263309	-0.150006	0.22554	0.267657	-0.0403838	0.153728	-0.0482299	0.116984	-0.264038	0.00953215	0.0897816	-0.158396	-0.121435	0.0488239	0.0479096	-0.151137
	Funhe2EKm025681	40S ribosomal protein S10 (100%P)	P46783		0.00642802	0.0400372	0.0775414	0.222912	0.567615	0.734817		13.4609	13.5681	13.4026	14.0172	13.6325	13.6613	13.4352	13.2875	13.5852	13.4752	13.7661	13.7054	13.9094	13.4573	13.592	13.5508	13.6025	13.9972	13.7779	13.7528	13.5251	13.5688	13.598	13.6812	13.322	13.268	13.7101	13.3764	13.3637	13.3308	13.2512	13.4524	13.2842	13.6338	13.5326	13.5233	13.8838	13.344	14.015	13.5142	13.3749	13.3981	13.7935	13.4923	14.1042	13.3207	13.6073	13.4109	13.4075	13.0726	13.4818	13.2756	13.5211	13.5098	13.618	13.7273	13.6081	13.8384	13.453	13.401	13.2952	13.7548	13.572	13.3768	13.4612	13.4883	13.3462	13.6712	13.1388	13.2246	13.6117	13.2335	13.3013	13.4573	13.4322	13.284	13.3194	13.2475	13.5122	13.1845		0.10578	-0.0215748	0.153045	0.220629	0.111293	-0.114443	0.0198882	0.00869562	-0.0228669	-0.104017	-0.0252088	0.1159	0.0201588	-0.111965	-0.154368	-0.200945
	Funhe2EKm025682	Kinase C and casein kinase substrate in neurons 1 (100%P)	Q9BY11		0.387635	0.594302	0.22927	0.437786	0.749151	0.856071		9.07636	8.74941	8.50835	8.06707	8.58188	8.16392	8.49498	8.74726	8.49985	8.46217	8.97566	8.67307	8.74167	9.10171	10.2124	8.45382	8.06096	8.46514	8.94564	8.74379	8.1129	9.14877	8.64689	8.8523	8.33307	9.05391	8.89911	8.63999	8.94365	8.80349	8.68578	8.86173	9.12664	8.79923	8.98745	8.60729	8.52054	8.93475	8.59209	8.79875	9.13558	9.40622	8.86586	8.8541	7.84279	8.826	8.78995	8.73118	9.17292	9.00091	7.84547	9.0282	9.13027	8.72998	9.08703	9.15421	8.52205	8.48018	8.84107	9.15081	8.79168	9.28806	8.3761	9.12798	9.38097	8.94838	8.64949	9.33913	9.21622	9.04689	8.44305	9.03589	8.07683	8.93026	9.14061	8.93677	9.22518	8.84071	8.42743	8.84198		-0.197154	-0.320133	0.232625	-0.328081	-0.0347727	-0.0856802	0.232171	-0.0366099	0.0132212	0.000638248	0.0827018	0.00257438	0.230529	0.14519	0.00213007	0.0606496
	Funhe2EKm025683	Uncharacterized protein	O00625		0.0132133	0.0669756	0.262262	0.473739	0.784393	0.87744		5.37818	4.95988	6.91142	4.88795	5.11307	5.78174	5.21153	6.18023	5.63657	4.96388	5.03053	4.534	5.58736	4.79175	7.38886	4.56275	4.9744	5.52842	4.48316	4.15946	5.51423	5.61444	6.20715	6.18297	4.71145	5.60648	6.81146	5.18598	5.32577	4.71545	5.52669	5.58317	6.06583	5.36248	5.42387	4.78106	5.58918	5.03122	5.37164	5.4606	5.42165	6.41877	5.99514	5.81243	5.93679	5.02291	5.69957	5.3165	5.81675	5.88759	4.02865	4.97277	5.56863	5.26474	5.70177	5.83595	5.32673	5.21744	5.6772	5.72552	4.25679	6.25892	6.03755	5.80081	5.98072	6.03005	6.15063	5.99913	6.3782	6.42572	5.37984	5.55329	4.59425	5.90963	5.67446	5.85458	6.02382	5.93037	5.43566	5.57277		-0.0767492	0.0279407	-0.210974	-0.594917	0.310356	-0.177039	-0.0580778	-0.286113	0.137648	-0.0137779	-0.0835676	-0.151992	0.494758	0.539856	-0.0939439	0.236591
	Funhe2EKm025684	SAM pointed domain-containing Ets transcription factor (94%P)	O95238		0.373672	0.581858	0.799296	0.886644	0.410555	0.613802		4.99567	4.48731	5.50289	4.67293	4.09788	5.42997	4.59713	4.90845	5.18806	3.94704	4.45628	4.1056	4.15534	4.38509	3.8606	4.98871	4.71666	5.09177	4.37972	4.20131	4.61728	4.50044	4.12625	4.54681	4.61338	4.54713	5.12509	4.69975	4.67493	5.25128	4.5506	4.49032	4.87145	4.73379	5.58868	3.91849	4.54225	4.71802	4.9915	4.40771	4.42043	4.19776	4.73956	5.4385	4.47757	5.71597	4.82038	4.45498	4.27997	4.86788	4.16312	4.71054	4.44488	4.75239	4.81952	4.62977	4.31904	4.41711	4.71171	4.08336	4.72624	4.83837	4.57851	4.36147	4.60684	5.12545	4.94153	4.58583	4.81829	5.0224	4.40755	4.51985	5.25749	4.89126	4.68256	4.28598	4.33687	4.59478	5.33177	4.69031		0.0855382	0.14833	-0.340527	-0.0644518	0.248073	-0.148534	0.00562121	-0.214305	-0.198994	0.194532	0.0547496	-0.0498166	0.036328	0.0893196	0.171992	-0.0178556
	Funhe2EKm025685	Chromosome 6 open reading frame (100%P)	Q9H6K1		9.54E-08	7.80E-06	0.675245	0.809001	0.324994	0.536288		7.1528	6.55488	6.77059	6.35719	6.54771	6.48217	6.46749	6.46827	6.79708	6.65866	7.04535	7.33049	6.32045	6.96212	7.01362	6.88194	6.26235	6.72641	7.16378	7.26006	7.1254	6.48619	6.32417	6.28988	6.6055	6.59927	5.69063	6.28066	5.98117	6.37518	6.80296	6.28139	6.36442	5.903	5.71667	6.69382	6.36339	6.61283	6.55351	7.05814	6.38913	7.06755	6.55108	6.80305	5.60487	7.31967	6.95108	7.0457	7.00413	6.883	7.10728	7.40891	6.52774	6.74226	6.39682	6.99836	6.75983	7.12188	7.02416	6.53333	7.0171	5.99448	6.25522	6.48019	6.84833	6.33256	6.13284	5.83819	6.08095	5.93834	6.6464	5.86923	6.25846	6.44931	6.21393	6.62795	5.76063	6.04483	6.31388	5.86578		0.128981	0.0270832	0.37801	0.359949	0.121592	0.450584	0.267167	0.343609	-0.0866474	-0.32153	-0.355792	0.0477507	-0.165497	-0.420304	-0.34992	-0.425035
	Funhe2EKm025686	U1 small nuclear ribonucleoprotein C (93%T)	P09234		0.000928652	0.00971144	0.0026484	0.0212093	0.0909955	0.24735		7.24142	7.27375	7.27012	7.65203	7.5637	7.61572	7.31197	7.95974	7.71142	7.50833	7.31928	8.1291	7.59291	7.50595	8.11201	7.20411	8.19468	7.77182	8.41709	7.81022	7.41457	6.93587	7.20936	7.31044	7.045	7.07508	7.21256	7.20714	7.31045	7.1315	7.29672	7.81176	7.62485	7.72529	7.89787	7.51475	7.37742	7.23227	7.52123	7.27462	7.59878	7.12925	7.27871	6.94553	7.66387	7.23251	7.33603	7.75836	7.47277	7.15669	7.78712	7.20573	7.65621	7.6852	7.42073	7.38197	7.37553	7.51929	7.19254	7.69294	7.1749	7.49741	7.27033	7.44683	7.4643	7.47553	7.07387	7.37398	7.54986	7.47128	7.76905	7.20852	7.64941	7.41176	7.73794	7.56642	7.61388	7.31908	7.60637	7.51681		-0.0727887	0.148442	0.170902	0.448682	-0.223019	0.0292034	-0.00302411	-0.0819541	-0.357842	-0.241321	0.241911	-0.0721285	-0.0421126	-0.0253833	0.0289147	0.051518
	Funhe2EKm025688	Ankyrin repeat and SAM domain-containing protein 1A (89%M)	Q49AR9		0.704288	0.828044	0.00165996	0.0149385	0.722023	0.839086		6.72709	7.05266	6.00015	7.36114	7.13638	6.49001	7.03365	6.66453	6.93246	6.85173	6.75896	6.93801	6.59335	7.1781	7.11446	6.683	7.22825	6.78855	6.81059	6.68722	6.86631	7.13884	7.6107	6.82946	7.07015	7.10442	6.98126	6.79156	6.80145	6.61962	6.34923	7.07062	6.26189	6.66522	6.69745	6.97842	6.79744	6.91079	6.42458	6.18282	7.10823	7.33871	6.98253	6.7349	7.69101	6.52278	6.94121	6.82585	7.08972	7.16869	6.38681	6.98055	7.25439	6.95486	6.50113	6.77137	6.77224	7.18933	6.1379	6.78024	6.95779	7.25641	7.19766	7.08639	7.12702	6.85975	7.10233	7.12551	6.88361	6.73019	7.1045	7.10119	6.76235	6.15673	6.23948	6.44784	6.75638	6.81987	6.69177	6.58027		0.00562045	-0.0553879	0.0277835	0.0263165	0.204118	0.0325912	0.0425903	-0.0823664	0.300848	-0.141242	-0.115145	-0.165093	0.255579	0.139359	-0.284928	-0.190643
	Funhe2EKm025689	Echinoderm microtubule-associated protein 1 (100%T)	O00423		0.00744666	0.0445021	0.144184	0.331042	0.567087	0.734425		9.33882	9.76687	9.19628	9.51821	9.79129	9.05682	9.68796	9.5418	9.07848	9.58451	9.54292	9.49828	9.24528	9.69308	9.1187	9.49693	9.61992	9.92353	10.0378	9.80817	9.12449	9.61117	9.5214	9.65138	9.91199	9.78328	9.62665	9.45347	9.65204	9.71618	9.61358	9.39584	9.91544	9.65415	9.72798	9.41577	9.98659	9.29149	9.92366	9.77374	9.76064	9.90845	9.76159	9.95359	9.33175	10.0336	9.68097	9.56317	9.79699	9.20413	9.81278	9.68492	9.74227	9.9592	9.56973	9.82099	9.89214	9.74243	9.82114	9.78102	10.0413	9.81049	9.51646	9.57134	9.57681	9.78771	9.61247	9.89159	9.23775	9.38138	9.40359	9.72609	9.72156	9.53741	9.46913	9.58818	9.38654	9.41872	9.21634	9.50357		-0.0989191	-0.231298	-0.188678	0.0815666	0.176593	-0.00960356	0.134211	0.234393	0.074632	-0.00882717	0.000625061	0.126014	0.0313492	-0.115853	-0.0076636	-0.198541
	Funhe2EKm025690	T-complex protein 11 protein 1 (100%P)	Q9NUJ3		0.0582829	0.184908	0.340651	0.550922	0.801082	0.88766		9.20229	9.77233	9.61138	9.70525	9.40056	9.73316	10.1393	9.66238	9.54867	9.63493	9.94143	9.43457	9.93215	9.29292	9.98736	9.61204	9.93576	10.0242	9.70465	9.82859	9.57896	9.64451	9.70817	9.6415	9.44164	9.33551	9.8463	9.33555	9.74384	9.38291	9.7043	9.23	9.28053	9.43202	9.51976	9.93533	9.56003	9.05657	9.48733	9.53091	9.11909	9.61016	9.25199	9.03168	9.47249	9.29966	9.80994	9.37797	9.84336	9.52853	9.08594	9.18174	9.63594	9.60867	10.1074	9.45084	9.77483	10.0653	9.33298	8.89356	9.53328	9.79833	9.0207	9.87405	9.23768	9.6316	9.55997	9.97744	9.52122	9.6639	9.8246	9.20285	9.76045	9.45799	10.1124	9.41561	10.0154	9.83106	9.47897	9.90282		-0.0458277	0.15949	0.115888	0.230233	-0.250994	-0.0550452	0.0127346	-0.0641988	-0.0299253	0.0183881	-0.104664	-0.233404	-0.0717214	0.125236	0.0492266	0.144585
	Funhe2EKm025691	Unknown	Q8IXK0		0.0153184	0.0742991	0.41476	0.61725	0.893857	0.940128		7.15076	7.09723	6.96062	7.91216	7.62336	7.93714	7.82361	7.2659	7.57939	7.59545	7.78852	7.41466	7.37427	7.69634	7.22401	8.04408	7.51814	7.92841	8.12684	7.87615	7.43791	7.85142	8.10518	8.10374	7.23433	7.98493	7.82585	7.97156	8.28064	8.06984	7.5748	7.47366	7.65004	7.80481	7.81512	8.53248	8.06047	7.49371	8.42267	8.40934	7.79584	7.45793	7.67945	8.01258	8.13607	7.36986	7.67229	7.79875	7.42537	7.62514	7.56686	7.74223	8.01172	7.95674	7.62407	7.90795	8.00235	7.92677	7.94799	7.72829	7.87353	7.52208	8.18186	8.66052	7.68769	7.68949	7.81124	7.7742	8.20925	7.63323	7.88314	7.61537	7.44272	7.77726	8.14193	7.91048	7.42917	8.24447	7.50528	8.20818		-0.435961	-0.144489	-0.194473	-0.00729511	-0.0536083	-0.167104	0.0637556	0.111001	0.0711334	0.159752	0.0704381	0.25162	0.163542	0.0774265	-0.0404688	0.0747312
	Funhe2EKm025693	Polyhomeotic protein 2 (83%P)	Q8IXK0		0.0188935	0.0858631	0.194934	0.397711	0.0964297	0.256631		8.27407	8.32752	7.36756	7.47879	8.04236	7.59334	8.11129	7.74123	7.90503	8.06274	7.77124	8.28494	7.98421	8.29557	8.04505	8.38882	8.40468	8.4895	8.77589	8.67945	7.88703	8.00816	8.02519	7.4824	7.73673	8.19153	7.94255	7.94947	7.87615	7.81689	8.09472	7.72291	7.66028	7.49558	7.69846	8.14009	8.28904	7.52963	7.92087	8.21485	8.1974	7.75825	7.49869	8.16323	7.72889	7.86756	8.06571	8.11421	8.21311	7.86218	7.84784	8.22577	7.85901	8.13733	8.10711	8.42601	8.33389	8.11512	7.95423	7.70818	8.44665	7.57188	7.66445	8.12019	7.89482	8.2951	8.25184	8.08838	8.39354	7.73367	7.70855	8.0927	7.83881	8.00622	8.19881	8.1986	7.48897	7.57561	7.67465	8.01056		-0.0900574	-0.105391	0.140187	0.459194	-0.184793	0.0324936	0.16293	0.123497	-0.0993168	-0.0521618	-0.244652	0.0422405	-0.0788294	0.0470787	0.0460178	-0.198437
	Funhe2EKm025695	Solute carrier family 2 (facilitated glucose transporter), member 1 (100%P)	Q8TDB8		0.235054	0.444358	0.000182994	0.00286884	0.406924	0.610459		9.27823	9.09866	8.35609	8.7127	8.89581	8.87717	9.167	8.74444	8.26007	9.00486	8.8808	9.63772	8.67041	9.14677	9.79921	8.83776	9.11482	9.60979	10.1107	9.60955	8.93913	8.95402	8.96751	8.77757	8.97143	8.73256	9.33712	9.28754	9.11354	8.91213	8.97481	9.24669	9.06717	9.09012	8.99407	9.22876	9.01284	9.31421	9.06192	9.16353	9.43582	8.77413	8.43238	8.71988	8.36102	9.26384	8.87296	8.99656	8.91918	8.78395	8.97989	9.22849	8.28864	9.37409	9.21075	9.48001	9.34879	8.93427	8.9265	9.22585	9.6045	8.154	8.69792	8.48299	8.72685	9.07065	8.83887	8.88836	9.2225	9.22989	9.17027	9.23326	9.26803	8.90771	8.99261	9.01201	9.31363	9.09932	8.95506	8.91197		-0.15964	-0.217228	0.134174	0.448863	-0.317689	-0.117428	0.0884612	0.180045	-0.147317	0.0970922	0.0974244	0.169729	-0.401456	0.0420386	0.0724655	0.0304636
	Funhe2EKm025696	Rap1 GTPase-activating protein 1 (95%P)	P47736		0.00168931	0.0151354	0.163826	0.358153	0.384577	0.591429		7.46737	7.64306	7.32483	7.50146	7.70028	7.62533	7.33529	7.3521	7.44245	7.09046	7.36624	7.39265	7.03023	7.53321	6.90644	7.74114	7.3199	7.52286	7.82438	7.6043	7.52715	7.743	7.21484	7.8994	8.03856	7.1799	6.9854	7.35309	8.26016	7.73759	8.03752	8.00621	8.27485	7.8313	7.48692	7.82636	7.74226	7.92327	7.88861	8.04071	8.05308	7.86405	7.68659	7.85007	7.12408	7.56743	7.69509	7.27369	7.43608	7.92874	7.55035	7.84097	7.84892	7.79321	7.52783	7.874	7.92668	7.63139	7.96324	7.94947	8.11523	7.76431	7.7347	7.70943	7.90877	7.84313	7.62004	7.47907	7.54263	8.18877	7.28652	7.60024	7.41578	7.48565	8.02482	7.36351	8.07858	7.67042	7.39349	7.43638		-0.123485	-0.281761	-0.322567	-0.0911662	-0.0324402	-0.074096	0.126102	0.266315	-0.0357436	0.0238681	0.234243	0.2787	0.141182	-0.0274793	-0.0192627	-0.0624104
	Funhe2EKm025697	Arginine deiminase type-2 (100%P)	Q9Y2J8		3.75E-05	0.000853245	0.00239289	0.0197183	0.0176905	0.0819339		8.95484	8.88082	8.38934	8.68887	8.7658	8.63644	8.79685	9.3617	9.33657	8.66977	9.08921	9.00693	8.34945	9.00593	9.22405	8.92089	8.4588	8.14036	7.9768	8.07606	9.16976	8.36958	8.33047	8.83273	8.90407	8.80562	9.02035	8.88549	9.10635	9.88377	9.03612	8.99096	9.92611	9.19083	9.79744	9.27293	8.14688	9.37867	8.42362	8.17654	9.70722	9.5331	9.00506	9.27164	9.32943	9.07797	9.41673	9.24258	9.18744	9.54871	9.43421	9.21138	9.01218	9.1008	9.69808	9.55592	9.24143	9.07244	9.70337	9.40323	9.22048	8.51183	8.58461	9.3633	8.78106	8.81307	9.28142	8.85605	10.094	9.62699	9.46969	9.49634	9.47317	9.19669	9.06787	9.79522	9.24954	9.24771	9.65663	10.0321		-0.355619	-0.131287	-0.15881	-0.727196	0.151886	0.274381	0.22412	0.236639	-0.44306	0.0948616	0.344099	-0.324967	-0.280779	0.374069	0.216965	0.504697
	Funhe2EKm025699	Arginine deiminase type-2 (97%P)	Q9Y2J8		0.204566	0.408925	0.0385519	0.139817	0.527957	0.705805		11.5512	11.3347	10.6618	11.0748	11.3841	10.751	11.4911	11.4232	11.5186	11.2287	11.1381	11.4615	11.0621	11.0797	11.1068	11.4986	11.1811	10.9779	11.1139	10.9331	10.7416	10.6583	10.9364	10.8909	11.4237	10.5689	10.4576	11.3618	11.3172	11.7318	11.5702	10.1308	11.5785	10.9752	11.5833	10.9871	11.0014	11.2051	10.1383	10.6741	11.5281	10.852	11.569	10.6996	10.6241	10.9349	11.3288	11.6029	11.2576	10.3297	11.6619	10.8672	10.9004	11.0989	11.2782	10.984	10.4248	10.6763	11.4749	11.1166	10.7287	10.6583	10.5609	11.0157	10.8604	11.2174	11.5492	10.881	11.1301	11.3261	11.2221	11.7241	11.7311	11.3894	11.2925	11.8122	11.1815	10.5687	11.0005	11.5213		0.0913709	0.172583	0.114523	-0.120426	-0.174019	0.126244	-0.0841883	-0.225665	-0.214276	0.177755	-0.0589479	-0.200559	-0.247409	0.111775	0.424342	0.106899
	Funhe2EKm025700	Leucine-rich repeats and immunoglobulin domains 2 (100%P)	O94898		0.0316086	0.122192	0.840139	0.910023	0.997259	0.99819		9.20314	9.25445	8.47029	8.75592	9.39996	8.4986	9.20475	9.05363	8.68235	8.76849	8.93523	9.09884	8.86276	9.28832	8.72716	9.03635	9.06702	9.22766	9.44408	9.66701	8.82508	8.98307	8.53656	8.97457	9.03592	9.06285	8.90941	8.82798	8.63287	8.89358	8.97023	8.91788	8.95394	8.82991	8.85119	8.72887	9.25349	8.80171	8.51663	9.21573	9.09998	8.81783	8.89462	8.67363	8.3183	9.52678	8.92304	8.92244	9.02373	9.09907	9.22069	9.34987	8.69964	8.94425	9.18305	8.83483	8.95676	8.50034	9.11217	8.83708	9.38451	8.31247	8.20973	10.2687	8.904	10.6002	10.5424	8.54967	10.4143	8.92155	8.56573	9.0006	8.74613	10.2228	9.3145	10.4772	9.17551	8.6701	8.71954	10.3997		-0.0461772	-0.221366	-0.0714857	0.183239	-0.2167	-0.025137	-0.0606015	-0.104759	-0.144336	-0.216117	-0.206572	-0.0854226	0.196089	0.335793	0.258072	0.425481
	Funhe2EKm025702	Membrane-associated guanylate kinase, WW and PDZ domain-containing protein 3 (99%M)	Q5TCQ9		0.349772	0.559287	0.442905	0.64067	0.499523	0.684494		8.80035	9.04434	8.26934	8.4985	8.71327	8.16275	9.00117	8.78173	8.56068	8.99358	9.17156	8.83084	8.23224	9.02393	8.59215	8.94585	8.53188	8.43723	8.84414	8.96808	8.59228	8.83451	8.39615	8.82226	8.82848	8.8353	8.62147	8.82746	9.20692	8.63351	8.80357	8.67153	9.06147	8.64912	8.90077	8.88779	8.62229	8.68861	8.87783	8.63758	9.09898	9.06797	8.77528	9.1762	8.37467	9.06342	8.82013	8.59947	9.11719	9.07893	8.67906	9.09435	8.79539	8.81293	8.89347	8.76315	8.73625	8.82978	8.98999	8.9452	9.15188	9.0983	8.61417	9.0396	9.00672	8.97981	9.04369	9.18841	8.96712	8.88186	8.63701	8.57061	8.64858	8.59582	8.85066	8.65191	8.87941	8.61016	8.393	8.59164		-0.13211	-0.0972884	0.00215747	-0.122549	0.0942365	0.061684	0.0745887	0.133348	-0.0539327	0.0213158	0.0368664	-0.0122143	0.150449	0.146349	-0.130853	-0.172049
	Funhe2EKm025703	Complement factor H (100%P)	P08603		0.051669	0.170648	0.371483	0.579725	0.016656	0.0785188		7.78599	7.75992	7.21078	7.86817	7.81334	7.73063	7.84375	7.71577	7.64382	8.44673	7.2355	7.86602	7.27632	7.72612	6.95173	7.98854	8.05189	7.62734	7.35797	8.23617	8.15665	7.51114	7.82202	7.78086	7.73685	8.06932	7.3442	7.84062	7.55625	7.84004	7.66053	7.01648	7.87599	8.09571	7.78566	8.17522	7.82835	8.13418	7.29981	8.46244	7.67776	7.14163	7.47459	7.42366	7.84532	7.72081	7.94625	8.12361	7.54535	7.48574	8.07266	7.80828	7.22837	7.3524	7.24794	7.85543	7.07795	7.02878	6.8168	8.06114	7.14922	6.86984	7.46664	7.58192	7.56742	7.5244	7.72628	7.65976	7.87136	7.71751	7.49421	7.88043	7.77764	7.86523	7.82639	8.23558	7.95746	7.77408	8.14062	7.95617		-0.00530297	0.183198	-0.185571	0.193059	-0.171742	0.141778	-0.194461	-0.466166	0.0910941	-0.0446152	0.0968694	0.187564	-0.290898	0.000880551	0.144478	0.319837
	Funhe2EKm025705	Uncharacterized protein			0.00171093	0.015278	0.339227	0.549461	0.690507	0.818867		6.78963	7.15135	6.89717	7.1439	6.99069	6.85095	7.15685	6.48516	6.50763	6.85409	6.54947	6.88204	7.41652	6.57045	5.64143	6.5835	7.13202	7.22448	7.26876	7.46814	6.44922	6.79412	7.0385	6.46974	6.92977	6.3094	6.55647	6.93072	6.16647	6.76626	7.05161	6.92131	6.51196	7.24234	6.36582	6.12579	7.60928	6.56783	6.87385	7.39445	6.50291	6.65964	6.59276	6.36692	7.30012	6.6208	6.93149	6.95313	6.58733	6.40786	6.87763	6.947	6.70545	7.16564	6.44461	6.81954	6.77729	7.00711	6.69582	6.63024	6.65362	6.41452	6.55182	6.47433	6.68366	6.39351	6.37391	6.55434	6.38517	5.55468	6.72272	6.18341	7.04064	6.0012	6.49181	6.78106	6.04642	5.92066	6.28051	6.70105		0.298756	0.0751418	-0.0885606	0.412731	0.0122551	0.0556936	0.120655	0.0570206	0.0125116	-0.00148801	-0.0623505	0.29387	-0.192224	-0.37763	-0.266528	-0.349853
	Funhe2EKm025706	Hematopoietic progenitor cell antigen CD34 (100%M)			0.0441452	0.153661	0.150058	0.33928	0.685721	0.815926		9.89368	9.89307	9.33435	8.88418	9.55599	9.65648	9.93653	9.25212	8.84305	9.61733	9.06224	9.99503	9.60711	9.64709	8.42017	9.43299	10.0839	10.1449	9.72057	10.2231	8.95042	9.90487	9.7392	9.66527	9.82801	9.27969	9.8553	9.68045	9.04803	9.88598	10.0741	9.56826	9.52623	10.2186	9.67367	8.76402	10.4267	9.5298	9.73442	10.6832	9.21494	9.18307	9.66314	8.75633	9.18964	9.77434	9.9118	9.80689	9.49655	8.99609	10.1247	9.57263	8.91349	10.04	9.91475	9.70931	9.79459	9.54879	9.83262	9.51712	10.1068	9.08991	9.61061	8.66984	9.37748	9.63777	9.05049	8.56652	9.23494	8.93755	9.4184	9.36583	10.1531	9.05909	9.68042	9.6294	9.46564	9.43521	9.46123	9.16159		-0.031701	-0.082855	-0.183185	0.280618	-0.230653	0.123238	0.0860829	0.216035	0.139452	0.164808	0.00619729	0.373871	-0.266836	-0.502376	0.0206481	-0.113343
	Funhe2EKm025707	Plexin A3 (100%P)	Q9UIW2		0.66851	0.804816	0.197473	0.400627	0.427293	0.627814		5.78102	6.07307	5.67225	5.80725	6.20015	5.63658	5.57188	5.26017	5.57533	5.7436	5.71744	5.58717	5.2619	5.92896	5.72341	5.83608	5.81606	5.74367	6.59016	5.52688	5.58226	5.60451	5.45519	6.01998	5.76833	5.80958	5.55264	5.7156	5.97238	5.70308	5.39641	4.82065	6.72732	5.74225	5.6883	6.01011	5.24101	5.21081	5.76447	5.9895	5.56941	6.19206	5.6116	5.83214	5.62647	6.23628	5.19626	5.03974	5.46892	5.68208	5.45486	6.05288	5.32006	5.95264	5.3644	6.00373	5.58701	5.58522	5.42187	5.60036	5.71084	5.56424	5.29836	5.43621	5.66619	6.06554	6.05594	5.2705	5.5016	6.11143	5.70206	5.68654	5.37512	5.94676	5.63548	5.34988	5.24176	5.8152	5.54151	5.8316		0.226529	-0.122704	-0.0043896	0.171589	0.219493	-0.311845	0.0585253	-0.0991573	0.0513013	-0.0121941	0.117511	-0.125177	-0.0741079	0.0480906	-0.0192402	-0.124225
	Funhe2EKm025708	Vomeronasal type-1 receptor (97%P)	Q9BXE9		0.000467044	0.00580642	0.226878	0.435089	0.97262	0.984133		7.0879	6.02433	7.75236	6.14244	6.60139	6.54832	6.04963	5.95385	7.33524	6.35736	6.42019	5.925	5.89596	5.44771	5.71434	6.55824	5.71192	6.05582	6.34169	5.53786	7.09436	6.55187	7.07273	6.55393	6.35215	6.5252	7.11078	6.56605	6.85285	6.4571	6.6538	6.95189	5.92001	6.75408	5.95838	7.27656	6.82839	6.44422	6.96453	6.34704	6.08984	6.15864	6.70645	5.87835	6.96168	5.94783	6.26388	5.9451	6.53296	6.5403	6.57503	6.35663	6.19705	5.86901	6.56827	6.1114	5.85482	6.88668	5.74689	6.075	5.78793	7.15861	7.04451	6.72682	6.47158	6.98755	7.07913	7.45094	6.57154	5.93795	6.50577	6.60001	6.90905	6.76241	6.78028	6.75444	6.07499	6.91624	6.25505	6.93817		0.241114	-0.0316893	-0.486997	-0.332241	-0.149981	-0.109118	-0.260097	-0.410306	0.130606	0.247546	0.0916145	0.0542345	0.397242	0.228497	0.282368	0.107207
	Funhe2EKm025710	Homeodomain transcription factor 2 (100%P)	Q9UMS5		5.62E-05	0.00116124	0.00585033	0.0374534	0.111408	0.281631		8.76941	8.74227	8.56315	8.73511	8.71626	8.66736	8.84009	9.00836	8.94015	8.82123	9.07886	8.75672	8.96696	8.96459	8.94423	8.98728	8.80459	8.68481	8.69638	8.93016	8.9615	8.46589	8.611	7.72482	8.22447	8.61472	8.76295	8.89703	8.71949	8.93189	8.67216	7.88791	8.40491	8.60855	8.73125	8.57422	8.74619	8.73715	8.61959	8.83991	8.66791	8.63628	8.37173	8.79743	8.44086	8.34612	8.79011	8.82193	8.83929	8.25427	8.82066	8.69633	8.38506	8.81567	8.56152	8.57972	8.31255	8.4315	8.65111	8.59558	8.44758	8.35715	8.5222	8.73405	8.42897	8.94521	8.51269	8.32577	8.91189	8.85681	8.90325	9.03904	8.72116	8.70822	8.94208	8.74217	8.81755	8.45399	8.80163	8.71953		0.0307024	0.180902	0.275234	0.140951	-0.156053	0.0307155	-0.066879	-0.186874	-0.34636	0.122168	-0.233168	0.0476117	-0.0770211	0.0275443	0.178089	0.0324363
	Funhe2EKm025712	Zinc finger ZZ-type and EF-hand domain-containing protein (100%P)	O43149		0.000160975	0.00258696	0.000928018	0.00970752	0.488159	0.675859		9.78505	9.87099	9.19645	9.99412	9.8208	9.66419	10.0531	9.84962	9.6822	9.70429	10.0331	10.2084	9.99616	10.0944	10.3141	10.1461	9.97839	9.95373	9.99797	9.81884	10.1876	9.89803	9.84775	10.0254	9.73195	9.79197	10.3164	10.1282	10.015	10.0987	9.88639	10.1627	10.1555	10.3247	10.0351	10.0669	9.88273	10.225	9.82598	10.0335	10.2999	9.54878	9.78038	9.85027	9.67804	9.66635	9.81724	10.1069	10.0386	9.67261	9.81813	9.77305	9.93241	9.96737	9.94866	9.91622	9.78034	9.52118	10.0149	10.1308	9.94135	10.2139	9.84849	10.1869	9.83981	10.042	10.0808	10.0863	10.335	10.0881	9.80974	10.2217	10.0351	10.0405	10.1011	10.2918	10.06	9.8542	9.86992	10.3033		-0.232539	-0.175332	0.166016	0.021279	-0.261257	-0.0753094	-0.0584783	-0.0882993	-0.106993	0.12293	0.182947	0.0874199	0.0602162	0.113973	0.133595	0.109833
	Funhe2EKm025714	Cytochrome b5 domain containing (100%P)	Q8WUJ1		0.115225	0.287915	0.141001	0.326556	0.18419	0.384492		6.71772	7.12777	7.31248	6.92031	6.61926	7.01172	6.42407	6.96374	6.99	6.71092	6.67135	6.96277	7.39753	7.41302	6.79288	6.89548	6.64509	8.15118	7.32104	6.66012	7.12486	6.87517	7.04202	6.93067	6.84561	6.75815	7.06461	6.9864	6.64042	6.53921	6.52265	6.60907	6.39025	6.41691	6.55023	7.01816	6.8752	6.66347	7.22918	6.9591	6.56733	6.80272	6.83247	6.6856	6.53111	6.4416	7.28527	6.57651	6.60026	7.13813	7.65428	6.406	7.05807	7.16048	6.80274	5.60213	6.60045	7.50154	6.86545	6.62136	7.16018	6.94001	7.27017	6.70163	7.00633	6.98639	7.33858	6.6927	6.21005	6.83791	6.68347	6.52252	5.51652	6.39972	6.68068	6.75176	6.68377	6.85707	6.85666	6.06285		0.128258	0.00884012	0.210922	0.369208	-0.15255	0.239641	-0.205365	0.138547	0.0790749	-0.0605889	-0.214325	0.0476041	0.169657	-0.0587078	-0.53139	-0.168827
	Funhe2EKm025715	Ankyrin repeat and FYVE domain-containing protein (94%P)	Q9P2R3		0.128847	0.308621	0.363988	0.572895	0.98594	0.991688		9.23272	9.33573	8.41148	8.65574	9.23025	8.73201	9.17882	9.37699	8.50742	9.33109	9.10681	9.37552	8.99834	9.39755	9.36628	9.08149	9.19143	9.30186	9.48129	9.41567	9.12815	9.29026	8.90085	9.22368	9.14095	8.85437	9.0167	9.15935	9.0072	9.09899	9.37615	9.14865	9.28167	9.22749	9.19544	8.53123	9.29193	9.2964	8.68319	9.46292	9.30595	8.97993	8.92817	9.03991	8.46609	9.30598	9.08857	8.87919	9.2395	8.84434	9.09306	8.9601	8.83838	9.2779	9.24838	9.16812	8.90051	8.48231	9.21135	9.30902	9.33542	8.70835	8.7669	8.66332	9.40505	9.20604	9.02859	8.93825	9.17018	9.09568	8.68243	9.15853	9.3057	8.95662	9.20168	9.15326	9.26805	8.80994	8.81084	9.1736		-0.106365	-0.0542821	0.141449	0.224133	-0.135531	-0.0506176	0.0190292	-0.0318256	0.00247362	0.0521273	-0.00265166	0.128529	-0.129619	-0.0965222	0.0760828	-0.0364112
	Funhe2EKm025716	Ubiquitin-conjugating enzyme E2 G1 (100%P)	P62253		0.246544	0.456897	0.000567251	0.00673201	0.297902	0.509996		7.36803	7.30996	7.00249	7.67007	7.43336	7.95977	7.65456	7.31924	7.39901	7.48667	7.74968	8.35033	7.9173	7.84325	7.81122	7.94631	7.90717	7.18283	7.94173	7.64505	7.69679	7.27796	7.84827	7.46995	7.89608	7.92545	7.48482	7.45303	7.50366	8.1067	7.5411	8.0991	7.72791	8.14798	7.47804	8.10441	7.82957	7.76309	7.40985	7.4226	7.86969	7.29004	7.58313	7.64398	7.69463	7.23249	7.6132	7.99213	7.92764	7.51753	8.0358	7.65105	8.22906	7.72218	7.50776	7.8748	7.85374	7.56362	7.57827	7.54199	8.0066	7.63918	7.58202	7.81843	7.56905	7.80048	7.83475	7.72928	7.96234	8.12252	7.73236	8.04102	7.85588	7.77689	7.85067	7.81391	7.75184	7.72549	7.85073	7.88483		-0.359471	-0.152402	0.220098	-0.0415379	-0.227397	0.101006	0.0807176	-0.00740702	-0.0327105	-0.0983883	0.195238	-0.0572914	-0.0344196	0.159998	0.164859	0.0891075
	Funhe2EKm025717	Major facilitator superfamily domain-containing protein 8 (100%P)	Q9H2V7		0.975708	0.98569	0.228459	0.436893	0.646179	0.790269		6.04602	6.11276	5.85375	5.80729	5.90127	6.11103	5.84475	5.21612	5.4396	5.69333	6.04106	6.14079	7.52978	5.1154	5.81658	5.31092	5.8624	6.25936	4.80822	4.84775	4.86065	5.47138	5.5706	5.92377	6.39743	5.71412	5.23089	5.45961	5.78043	5.26118	5.70932	7.7039	5.46941	5.45266	5.0997	5.38957	5.67294	5.50519	5.78374	5.73334	5.1805	5.88072	5.86405	5.47336	5.42325	6.01396	5.76992	6.01318	5.97022	5.67156	5.67009	5.9326	4.77539	6.12928	5.91237	5.27839	5.78438	5.6642	5.50228	5.53032	5.38114	5.3861	6.13242	5.30099	5.81866	5.4987	5.4401	5.46107	6.03076	5.06074	4.89086	5.96431	5.72914	5.49556	6.12833	5.86538	5.97286	5.06007	6.11999	5.90337		0.258397	-0.0248531	0.306605	-0.358145	0.0452479	0.133175	-0.0802139	-0.113354	0.129645	-0.197532	0.137229	-0.110677	-0.0584433	-0.309113	0.143517	0.0985158
	Funhe2EKm025718	Spinster (96%P)	Q8IVW8		0.0102011	0.0558554	0.541504	0.715667	0.740038	0.850227		8.70921	8.64209	8.47536	7.96663	9.01519	8.13193	8.67157	8.68148	8.94893	8.71533	8.83363	9.03459	8.6028	8.85781	8.54914	8.66692	8.36126	8.3104	8.58737	8.83637	8.91	8.92824	8.79934	8.63522	9.43343	8.68661	8.65991	8.91209	8.48169	8.95351	9.01108	8.59478	9.0656	8.75382	8.86203	9.06834	8.65228	9.17774	8.37047	8.97014	9.01529	8.42069	8.61767	8.83339	7.9467	9.01903	8.82037	8.7493	8.79335	8.69022	8.71261	8.46138	8.43138	8.86395	8.83757	8.69308	8.58493	8.15436	8.9054	9.10067	9.07468	8.67191	8.62523	8.89892	8.90874	8.92836	8.99725	8.62977	9.15203	8.77397	8.52521	9.23613	8.92743	8.73215	9.13866	9.20755	9.34704	8.81175	9.24735	8.89461		-0.215247	-0.147097	-0.0194618	-0.175866	-0.209447	-0.0237734	-0.119469	-0.0129371	0.119625	0.0267132	0.0919696	0.0602387	0.0296879	0.0387012	0.231649	0.324715
	Funhe2EKm025719	RuvB 2 (E, coli) (100%P)	Q9Y230		0.00280942	0.0221675	9.48E-10	1.88E-07	0.856896	0.919442		8.66783	8.80304	8.53519	8.94382	8.8186	8.67179	9.03283	8.87922	8.74644	9.06099	9.41477	9.17483	9.78534	9.17216	9.507	8.94641	9.40457	9.26087	9.31353	9.24119	9.03864	8.65662	8.75409	8.8124	8.43805	8.83693	8.91766	8.72494	8.83255	8.98425	8.98649	9.52569	8.99775	9.24051	9.30467	8.88665	9.01026	9.1522	8.91525	9.04264	9.15357	8.38726	9.05005	8.48487	8.75835	8.9731	8.66629	8.98559	8.88378	8.94143	8.97198	8.76657	9.36845	8.98114	8.97267	9.03378	9.18065	8.81311	8.97838	8.87645	9.05236	8.58552	8.61272	9.01117	8.67838	8.73511	8.69279	9.02959	8.8654	9.02421	8.82128	9.11139	8.9931	9.16912	9.20969	9.03325	8.91957	9.07562	9.09362	9.14207		-0.212675	-0.0881133	0.367047	0.285393	-0.23564	-0.0765542	0.0581522	0.0138205	-0.266751	-0.0771884	0.224685	0.0884146	-0.241788	-0.0797166	0.154457	0.0864586
	Funhe2EKm025720	Midline-1 (100%T)	A4IG09		7.79E-08	6.61E-06	0.0344825	0.129681	0.00725037	0.0436593		9.56652	9.68976	9.55813	9.56129	9.90741	9.84705	9.85795	9.92827	9.60819	9.52605	9.74083	9.48414	9.89189	9.85285	10.1404	9.66002	9.63325	9.99759	10.0549	9.93046	10.6514	9.71114	9.5023	9.71411	9.66078	9.23557	9.90712	9.8185	9.55555	9.74048	9.49434	9.59795	9.80179	9.74282	9.82439	9.95726	9.95808	9.79985	9.7981	10.0781	10.003	9.80951	9.80303	9.86123	10.2462	9.58533	9.87603	10.1382	9.84694	10.0594	9.95455	10.0621	10.0612	9.5629	10.3448	9.89451	9.4499	9.25966	9.99273	9.88035	9.33283	9.38779	9.73686	9.15642	9.06693	9.11446	9.29179	8.97966	9.1326	9.08358	9.10432	9.74507	9.9514	9.18506	9.17142	9.5634	9.84787	9.56767	9.85679	9.25087		-0.0424183	0.0544636	0.095986	0.354483	0.162013	0.275981	0.286082	-0.115947	-0.134261	0.00415688	0.0858023	0.228383	-0.40655	-0.58065	-0.185802	-0.0817222
	Funhe2EKm025721	Tripartite motif-containing protein 16 (94%P)	O95361		0.401806	0.605882	0.329562	0.540434	0.39689	0.601927		9.16069	9.47075	9.25947	9.26693	9.3643	9.41001	9.39525	9.27085	9.20153	9.1158	9.4559	9.36318	9.5061	9.60757	10.2335	9.15544	9.27919	9.23433	9.48147	9.27023	9.3697	9.40735	9.40924	9.22374	8.87865	9.34362	9.60631	9.53019	9.27991	9.34463	9.31398	9.14844	9.35552	9.01997	9.37903	9.75958	9.37198	9.3983	9.21261	9.28648	9.44816	9.22125	9.54151	9.29922	8.87916	9.39057	9.28483	9.26716	9.52183	9.17	8.78859	9.6188	9.39188	9.07639	9.61531	9.51322	9.20497	9.41044	9.20924	9.44905	9.10584	9.50955	9.32258	9.16807	9.4787	9.4519	9.33531	9.39873	9.75406	9.30564	9.33565	9.38304	9.09976	9.40159	9.3499	9.38468	9.79113	9.28138	9.57158	9.36412		-0.0454691	-0.0712079	0.203724	-0.0229092	-0.0835526	-0.143412	0.0932275	-0.0739833	-0.0973732	0.0651103	-0.0173842	-0.00638578	0.0362668	0.0759862	-0.0413231	0.128685
	Funhe2EKm025722	Na(+)/H(+) exchange regulatory cofactor NHE-RF3 (98%P)	Q86UT5		0.283393	0.495771	0.0873339	0.240826	0.07062	0.209642		7.86379	7.62083	7.18042	7.50239	7.74157	7.96495	7.62782	8.23065	8.09238	7.3332	8.45702	8.3157	8.03429	7.88871	9.71418	7.60004	7.11168	7.2046	7.24665	7.43829	6.65266	8.00969	7.56755	7.58476	7.36995	7.82017	7.90974	7.76186	7.58359	7.77796	7.4778	7.93121	8.2806	7.54108	7.49887	8.15019	7.41717	7.42171	7.17006	7.89126	8.05404	8.32459	8.40231	8.15383	7.0001	7.98274	7.80859	7.96779	8.0767	7.31036	5.96672	7.79553	7.46983	7.37614	7.93164	7.95393	6.81699	7.43142	7.80513	8.49149	7.03796	8.46725	7.41979	8.1358	8.18528	7.9561	7.57865	8.4409	8.29158	8.16467	8.15673	7.84966	6.43192	8.10689	8.10874	8.07436	8.26467	7.665	7.49576	8.21036		-0.173679	0.0943225	0.57951	-0.624703	0.217236	-0.329446	-0.0500653	-0.238882	-0.0850546	-0.0532909	0.124912	-0.164629	0.277367	0.371026	-0.131176	0.18655
	Funhe2EKm025723	Clathrin heavy chain 1 (100%M)	Q00610		0.989899	0.994018	3.59E-07	2.21E-05	0.780312	0.875039		12.1613	12.1905	11.6504	11.867	12.1741	11.6866	12.2589	12.1723	12.0393	12.1547	12.0102	12.3162	12.1456	12.2541	12.4889	12.1748	12.223	12.0291	12.3383	11.9846	12.3193	11.9985	12.0079	11.9662	11.9269	11.9259	12.2904	12.2168	12.2493	12.2556	12.1421	12.2471	12.301	12.2238	12.3307	12.1602	12.0769	12.4692	12.1054	12.1493	12.3681	12.0399	11.9021	12.0924	11.7855	12.2079	12.2212	12.1307	12.2591	12.0183	12.1575	12.2722	12.1652	12.1512	12.3788	12.2719	12.0744	12.1502	12.2347	12.4896	12.2776	12.0269	11.7912	11.8513	12.0805	12.1863	12.1532	12.0514	12.3093	12.2381	12.0947	12.2824	12.3224	12.1768	12.1474	12.2903	12.2924	12.1378	12.292	12.35		-0.146421	-0.0927313	0.0765553	0.0237951	-0.149514	0.0023073	0.0927871	0.0902162	-0.189999	0.0757581	0.0974744	0.0786978	-0.167825	0.014275	0.077186	0.117438
	Funhe2EKm025726	Peptidyl-tRNA hydrolase 2, mitochondrial (97%P)	Q9Y3E5		0.0329803	0.126008	0.0051577	0.0342299	0.704337	0.828044		8.16036	7.8647	7.70408	8.17138	8.03055	8.01297	8.14263	8.10059	8.369	7.96854	8.58053	8.29016	8.6752	8.31282	8.32572	8.64595	8.2974	8.50043	8.47672	8.1442	8.01962	7.68646	8.09602	7.6035	8.14271	8.13367	8.29227	7.85681	7.60116	8.37603	8.00937	8.54222	8.07245	8.41542	8.27654	8.06382	8.39885	8.10962	7.52613	7.89776	8.41071	7.63374	7.57217	8.11939	8.67249	8.13642	8.07322	8.20932	7.98116	8.0945	7.53005	8.06218	8.31614	8.28534	7.90912	7.39334	8.13238	8.18858	8.16116	8.03212	8.09109	7.23257	8.05359	8.28795	7.81948	7.69726	7.6528	8.00894	7.80252	8.20224	8.2432	8.30986	8.15707	8.27393	8.43658	8.13916	8.29576	8.1183	8.19137	8.15581		-0.111287	0.0212458	0.37423	0.190178	-0.0706572	-0.119849	-0.104277	0.0235639	-0.165028	-0.0703734	0.176591	-0.028886	-0.279331	-0.115559	0.196861	0.0825788
	Funhe2EKm025728	Vacuole membrane protein (76%T)	Q96GC9		0.0362585	0.134116	0.12315	0.30006	0.0254836	0.105552		7.65921	7.5809	7.60013	8.38499	7.97179	7.63808	7.39358	7.82636	7.58777	7.72296	7.93681	7.49763	7.441	7.5476	7.87453	7.55057	7.54586	7.52154	7.86429	7.55426	8.46191	7.31141	7.45904	7.8632	7.68989	7.71306	7.57632	7.16262	6.99291	7.30258	7.25922	7.2541	8.0204	7.17519	7.71352	8.68047	7.02417	7.62558	6.89347	6.90838	7.67153	7.64089	7.76284	7.93873	8.02936	7.62892	7.76422	7.85921	7.65542	7.39056	7.76057	7.54211	7.81836	7.08634	7.25273	8.00032	7.00677	7.52226	7.55629	7.39549	7.30518	7.84983	7.65099	7.87717	7.40505	7.64482	7.9491	8.06507	7.75383	7.8872	7.8719	7.13538	7.1831	7.5755	7.6997	7.48968	7.46022	7.97724	7.86794	7.6409		0.225441	0.0197851	0.0273916	0.17561	0.186183	0.0720312	-0.0739927	-0.256765	-0.00664394	-0.355234	0.154775	-0.389338	0.0716079	0.291457	-0.215541	0.0732331
	Funhe2EKm025729	Uncharacterized protein			0.257289	0.468498	0.0616226	0.192048	0.024726	0.103473		8.1216	8.44777	8.07069	8.59818	7.85989	8.07596	7.93024	8.46735	8.63515	8.58346	8.7351	8.43331	8.41991	8.22583	7.87725	8.59187	8.30269	9.02302	9.30672	8.85846	9.8016	8.13108	8.19597	8.62227	8.99676	8.43754	8.8164	8.38239	8.57481	8.78985	8.4455	8.79446	8.83963	9.15336	8.86223	9.58072	8.38288	9.00261	8.47626	8.50122	8.91051	8.55731	8.86256	8.39053	8.14751	8.4749	7.83762	9.06516	8.79236	8.26882	8.73544	8.90771	8.38345	8.64627	8.31069	8.77638	8.27645	8.65089	8.65846	8.4376	8.54396	8.25455	8.31568	9.07632	8.09217	8.85213	8.95926	9.07459	8.6738	8.95412	8.83338	8.42513	8.58771	8.85083	8.83063	8.88292	8.35135	8.25695	8.5101	9.26788		-0.384488	-0.265684	-0.22357	0.454383	-0.117552	-0.0642325	0.000787125	-0.090643	-0.127389	-0.00232217	0.441967	0.050582	-0.0859434	0.294916	0.069464	0.0497245
	Funhe2EKm025730	Ribosomal protein S6 kinase, 70kDa, polypeptide 1 (99%P)	P23443		1.18E-05	0.000343931	0.000804099	0.00873637	0.234198	0.44344		8.33689	9.09767	8.1821	8.4733	8.95787	8.30976	8.96867	8.92597	8.58702	8.8134	9.05788	9.20613	9.09886	9.08567	8.98477	8.96283	9.05003	8.66337	9.48297	9.41794	9.54333	8.5707	8.27569	8.41028	8.80526	8.50119	8.6745	8.73921	9.06687	8.64578	8.87813	9.0016	8.88063	9.02249	8.76896	8.73773	8.78797	8.55719	8.37434	8.81854	8.6189	8.62213	8.36547	8.35626	8.37164	8.78092	8.72747	8.79491	8.97121	8.26546	8.55324	8.4388	8.7778	8.60593	8.76081	8.78819	8.8881	8.56877	8.57647	8.47143	8.65659	8.45159	8.32425	8.74094	8.80639	8.73452	9.16257	8.45465	8.91846	8.4843	8.41065	8.80814	8.88459	8.88781	8.9602	8.70469	8.79214	8.66228	8.86535	8.82631		-0.132721	-0.0213221	0.323736	0.489241	-0.243003	-0.0798278	-0.0679827	-0.110017	-0.229662	0.0586095	0.139996	-0.110901	-0.130748	-0.0561621	0.142897	0.0278657
	Funhe2EKm025731	RING finger and transmembrane domain-containing protein (100%P)	Q5M7Z0		0.138228	0.322601	0.195252	0.398066	0.452963	0.648944		9.30307	9.09161	9.01193	9.10841	9.28745	9.00011	8.97656	9.09549	9.52741	9.21053	9.32876	9.43046	9.66474	9.14959	10.0222	9.27233	9.34742	9.18438	8.99984	9.06048	9.71931	9.10489	9.11556	9.15758	8.98658	9.1584	9.54615	9.05254	9.02477	9.19004	8.97473	9.30591	8.51106	9.76656	9.50852	8.98682	8.0075	9.55799	8.97	8.82592	9.56616	8.87349	9.13158	9.38334	9.24536	9.02598	9.21039	9.37042	9.24324	9.02403	9.40221	8.65009	9.17432	8.91929	9.37751	9.32996	9.27422	8.99998	9.17598	9.53313	9.2255	8.93495	8.92322	9.08219	8.97845	9.07835	9.35024	9.48066	9.10456	9.22938	9.3549	9.44042	9.43351	9.38175	9.37961	9.46834	9.41342	9.31921	9.37796	9.45665		-0.0494859	-0.0479575	0.268036	0.0523058	-0.0780294	0.040078	-0.119745	0.0317834	-0.105378	-0.052333	0.00579574	-0.224468	-0.210547	0.0939692	0.198842	0.197134
	Funhe2EKm025732	Mediator of RNA polymerase II transcription subunit 13 (100%T)	Q9UHV7		0.0735753	0.215363	0.557809	0.727481	0.556224	0.726297		10.4812	10.6352	10.023	10.1132	10.7201	9.97219	10.628	10.249	10.5745	10.5407	10.6104	10.5866	10.6466	10.664	10.3887	10.7304	10.6613	10.5843	10.9406	10.6427	10.2851	10.5355	10.7282	10.4008	10.4227	10.4371	10.5973	10.4787	10.7057	10.5195	10.4295	10.6238	10.4455	10.3649	10.4505	10.9023	10.5928	10.3124	10.9004	10.5624	10.7363	10.4988	10.5564	10.8024	10.5856	10.4844	10.5024	10.5499	10.4817	10.5619	10.2246	10.8146	10.6266	10.5148	10.5105	10.5013	10.6581	10.7473	10.679	10.54	10.6816	10.4879	10.4272	10.5359	10.5593	10.3631	10.5676	10.8476	10.4985	10.4848	10.2322	10.5136	10.4715	10.2388	10.2448	10.4203	10.2997	10.5263	10.2296	10.5781		-0.125898	-0.127561	0.0840105	0.102338	0.0650851	-0.0563459	0.0731145	0.140756	-0.0156029	0.0256967	0.036951	0.100418	-0.0457502	0.00570088	-0.153264	-0.109648
	Funhe2EKm025733	Integrator complex subunit (100%P)	Q9H0H0		0.064485	0.19761	0.000290282	0.00407916	0.632701	0.780852		9.32498	9.40219	9.17065	9.1781	9.465	8.86025	9.34818	9.31288	9.33289	9.16653	9.42386	9.3886	9.60006	9.34918	9.50492	9.58018	9.69449	9.49905	9.43302	9.21124	9.54256	9.07233	9.08114	9.18827	9.11929	9.11867	9.36406	9.28043	9.38734	9.29079	9.30615	9.60857	9.20194	9.53121	9.47672	9.14799	9.32743	9.25501	9.36441	9.18213	9.47934	8.95638	9.04362	9.40556	9.35633	9.16512	9.28503	9.25197	9.58074	9.20011	9.44456	9.14266	9.26245	9.21856	9.32538	9.55654	9.35996	9.17367	9.30399	9.65189	9.57041	9.17027	9.12751	9.31877	9.16808	9.17745	9.28801	9.35893	9.47614	9.34902	9.23996	9.61987	9.48489	9.16899	9.3029	9.55929	9.3574	9.20326	9.19392	9.535		-0.0148942	-0.118933	0.151389	0.152994	-0.137677	0.0294021	-0.0219617	0.0889054	-0.20714	0.0026758	0.0702075	-0.00141556	-0.130663	0.0193329	0.0710854	0.0466934
	Funhe2EKm025736	Autism susceptibility gene 2 protein (100%M)	Q8WXX7		0.0283081	0.113339	0.00763282	0.0453155	0.245923	0.456248		10.644	11.0736	10.3591	10.7076	10.862	10.4439	10.8031	10.5956	10.3944	10.862	10.7659	10.7476	10.8858	10.9107	10.4273	10.9563	10.8992	11.0947	11.1226	11.0617	10.4911	10.8074	10.5943	10.8112	10.7743	10.7037	10.741	10.7121	11.0307	10.719	10.7751	10.8119	10.8112	10.7547	10.751	11.1099	11.1139	10.6125	11.1727	11.1819	10.9933	10.6599	10.7991	10.6704	10.7198	10.9449	10.8187	10.7726	10.7765	10.4328	10.6609	11.0123	11.0179	11.0137	10.7043	10.8339	11.0155	11.0139	10.9228	10.8031	10.9549	10.7764	10.7131	10.8965	10.7635	10.7136	10.4956	10.9241	10.8171	10.641	10.5715	10.6752	10.6408	10.6243	10.6349	10.6523	10.5407	10.8495	10.6312	10.7569		-0.0559796	-0.16543	-0.00297032	0.14863	-0.026386	-0.0929382	0.131201	0.156838	-0.0470408	0.0103522	0.0625419	0.229628	-0.0125618	-0.0953592	-0.141435	-0.0990908
	Funhe2EKm025739	C2 calcium-dependent domain containing (99%P)	Q9Y426		0.00686249	0.0420671	0.567144	0.734437	0.471741	0.663644		8.06669	8.30872	7.67019	7.48454	7.64549	7.52212	8.10689	7.76655	8.22355	8.18824	8.02217	8.22208	8.00263	8.26945	8.32154	8.07872	8.16146	8.30148	8.13645	8.25467	7.75755	7.93311	7.65663	7.694	7.78636	8.0368	7.7608	8.01991	7.7361	7.86838	8.13381	7.9377	7.74029	7.70857	7.80806	7.60689	7.81752	7.84233	8.12448	8.21697	7.78439	7.89526	7.99439	8.10096	7.2951	7.88905	7.73795	7.42074	8.00424	7.71014	8.18712	7.63593	7.85496	7.83193	7.88692	7.88963	7.84853	7.61721	7.8465	8.10523	8.12806	7.84789	7.54911	7.76668	8.04303	8.19652	8.00894	7.93827	7.88614	7.72215	7.24997	7.99185	8.21743	7.86525	8.06422	7.6918	7.82	7.60733	7.76265	8.13428		-0.0629924	0.0633498	0.254646	0.224202	-0.0631675	-0.0860809	-0.0782451	0.0109873	-0.0767381	0.00567872	-0.137819	0.0590198	-0.0174741	-0.137026	0.136567	-0.0949078
	Funhe2EKm025741	Unknown			0.44966	0.646379	0.0513801	0.169994	0.795297	0.884085		6.50522	6.69582	6.19764	5.75573	6.26657	6.26509	6.50165	6.3428	5.70659	6.51061	5.89983	6.35461	5.98975	6.58019	6.16445	6.84878	6.49572	6.76268	6.66356	6.83331	6.19324	5.82782	6.28845	6.23473	6.28888	6.35045	5.78975	6.49489	6.20605	6.13129	6.74254	6.37138	6.9212	6.3604	6.25237	6.43916	6.44278	6.54088	6.72698	7.16253	6.39432	5.96021	5.9817	5.99992	5.48723	7.09365	6.31787	6.23579	6.53577	6.32845	6.75283	6.76766	6.19879	6.59947	6.49233	6.28125	6.48026	6.34178	6.49652	5.9949	7.13148	6.27573	5.9327	6.1266	6.69541	6.30104	6.40476	6.03389	6.09038	6.242	5.97954	6.8824	6.35789	5.69386	6.15229	6.36095	6.23428	6.30987	6.25574	6.22967		-0.0595902	-0.078438	-0.0375169	0.245916	-0.239245	0.0903569	0.124116	0.145202	-0.145723	-0.0708799	0.125116	0.309712	-0.0774945	-0.193673	-0.0721768	-0.0656821
	Funhe2EKm025742	Coxsackie virus and adenovirus receptor (100%S)	P78310		0.223644	0.431466	0.391635	0.597459	0.999071	0.999303		8.81195	8.58045	8.03401	7.67698	8.63939	8.10383	8.61312	8.28471	8.07106	8.65789	7.72615	8.63485	8.78667	8.61388	8.79153	8.37839	8.49697	8.49494	8.54083	8.26059	8.86143	8.50248	8.08322	8.38835	8.39181	8.19766	8.62042	8.28146	8.26453	8.42182	8.12357	8.52628	8.58796	8.52551	8.41778	8.43412	8.33098	8.64607	7.79487	8.52479	8.48447	8.11793	8.37805	8.09163	7.71684	8.59045	8.14625	8.364	8.14235	8.17356	8.62495	8.77763	8.00623	8.28957	8.39595	8.60857	8.15195	8.11325	8.39426	8.43957	8.46802	8.26188	7.92223	8.07419	8.52268	8.64315	8.27131	7.88652	8.46655	8.71086	7.99292	8.34916	8.77834	8.1724	8.24856	8.36347	8.40568	8.16651	8.26676	8.38635		-0.00628107	-0.00871711	0.133743	0.176119	-0.175857	-0.0646131	0.0607554	-0.0414248	-0.0421336	-0.0124752	0.143495	0.00139929	-0.0700095	-0.0892016	0.0322826	-0.037081
	Funhe2EKm025743	BTG family, member (100%P)	Q14201		8.97E-07	4.63E-05	1.55E-06	7.06E-05	0.0907906	0.246986		7.7533	8.11835	8.40788	8.6037	8.4689	8.01345	8.22205	8.45672	8.56391	8.38299	8.73842	8.58412	9.04348	8.54944	8.76121	8.35385	8.44714	9.11373	9.27547	8.88088	8.64929	7.9518	8.01073	8.30293	7.86289	7.51771	8.11787	7.93623	8.47047	8.21376	7.98788	8.56769	8.18995	8.52134	8.17165	8.69736	8.69353	8.41912	8.8756	8.42368	8.397	7.69112	8.15405	8.04945	8.25026	7.96589	8.30872	8.3222	8.01328	7.92492	8.25053	7.95643	8.63036	8.37944	8.2379	8.24926	8.21457	8.64566	8.34194	8.57059	8.27215	8.22218	8.13377	8.38881	7.98953	7.97762	8.01455	8.3524	8.18557	7.99545	8.09686	8.2823	8.32485	8.26119	8.1222	7.99253	7.99189	7.98775	8.18583	8.36654		-0.0244997	0.032899	0.37683	0.578377	-0.272769	-0.130992	-0.00424538	0.114059	-0.365709	-0.149684	0.134673	0.266863	-0.152542	-0.165956	-0.0472899	-0.190014
	Funhe2EKm025744	Chromosome 21 open reading frame (100%M)	Q9NYK6		0.0057145	0.0368499	0.432729	0.632429	0.229838	0.438424		7.1504	6.52271	6.97757	5.98972	6.38753	6.11497	6.56211	6.70705	6.54261	6.65465	6.70552	6.45054	6.99428	6.91887	6.31714	6.49329	6.40524	7.09092	7.2533	7.03334	6.65478	6.34083	5.94503	6.38278	6.46369	6.37194	6.42449	6.8184	6.26867	6.12697	6.31366	6.43228	6.53736	6.57932	6.17989	5.89651	6.48257	6.85137	6.37783	6.8428	6.38125	6.55051	6.11998	6.56215	6.22477	6.62079	6.41475	6.04586	6.79237	6.27282	6.51632	6.75691	6.57895	6.3381	7.02025	6.95233	6.23715	6.51807	6.21432	6.37413	6.69426	6.33204	6.41099	6.53464	6.49168	6.6301	6.54939	6.31224	6.02574	6.24624	6.85147	6.39091	6.60883	6.36146	6.23378	6.6478	6.4869	6.28342	6.21876	6.03665		0.116159	0.0268507	0.157179	0.398089	-0.0737858	-0.0810028	0.239879	-0.081842	-0.188573	-0.0989888	-0.164354	0.0977368	-0.00953613	-0.0924112	-0.0906814	-0.154718
	Funhe2EKm025745	Receptor-interacting serine/threonine-protein kinase (100%P)	P57078		0.857246	0.919651	0.034059	0.128669	0.427649	0.628117		9.17839	8.77957	8.39911	8.83253	8.87693	8.50731	8.952	9.16205	9.22436	8.94656	9.16132	8.77102	9.45147	9.03489	9.42536	8.94559	9.02354	9.27008	9.19327	8.71799	9.42815	9.01288	9.13017	8.66562	8.60108	8.94382	9.49924	9.2936	9.29058	9.23524	9.07735	9.02428	9.04743	8.77554	9.14473	9.67178	8.89336	9.03244	9.26358	8.88193	9.17269	8.75851	9.13247	9.26407	9.36602	8.84444	9.00951	8.95004	9.205	9.29589	9.24918	9.02249	9.28763	8.39135	9.51788	9.03851	8.82684	8.87634	8.96006	9.27676	8.61622	8.96604	9.06722	8.67089	8.78782	8.75793	9.07625	9.20204	9.09456	9.03158	8.95417	9.0522	9.0981	9.04922	8.89122	9.08151	9.18257	9.37311	8.98454	9.16418		-0.226746	-0.081596	0.0915542	0.0865516	0.0330489	0.10187	0.0115185	-0.128811	-0.169342	0.239149	0.092699	0.00874793	-0.190071	0.0316679	-0.0173686	0.117127
	Funhe2EKm025746	PR domain zinc finger protein (100%P)	P57071		0.0729435	0.214132	0.640032	0.785983	0.699234	0.824915		6.9317	7.61425	7.35112	7.44269	7.28178	7.09305	7.06394	7.14041	7.1068	7.66023	7.59769	7.48588	7.92077	7.19064	7.09432	7.49731	7.63722	7.36696	7.40602	7.36864	7.17537	7.78739	7.08807	7.42984	7.07081	7.33559	7.61158	7.05884	7.51033	7.58216	7.59617	7.61498	7.44105	7.81595	7.26249	7.22969	7.81743	7.45563	7.39562	7.59123	7.64903	6.83486	7.36377	7.54751	7.02901	7.00749	7.13149	7.27218	7.42319	7.01523	7.5181	7.01597	7.17215	7.02753	7.51472	7.24852	7.54065	7.04528	7.29286	7.89502	7.12819	7.05856	7.55873	7.43974	7.61447	7.52928	7.47565	7.54721	7.33995	7.6198	6.81647	7.59253	7.56771	7.15921	7.42916	7.32179	7.27796	6.93339	7.39817	7.40053		-0.0362869	-0.147705	0.103844	0.0302489	-0.204065	-0.0885547	-0.164815	0.0198064	-0.018253	0.111224	0.112239	0.221194	0.0795658	-0.000779044	0.076561	-0.0942245
	Funhe2EKm025747	Chromosome 12 open reading frame (100%P)	Q9BSB4		8.68E-05	0.00161837	0.540577	0.714996	0.533904	0.71015		8.08457	8.24822	8.50268	8.89739	8.3308	8.1051	8.51871	8.27614	8.45979	8.68562	8.55855	8.34223	8.64641	8.40874	8.74184	8.23057	8.64638	9.04223	8.87375	8.73974	8.56308	8.46262	8.41098	7.91666	8.2582	8.4306	7.91386	8.24135	8.52943	7.97291	8.37284	8.30419	7.83159	7.95102	8.39306	8.5228	8.61774	7.98322	8.8742	8.33127	8.40284	8.18898	8.36922	8.47143	8.85611	8.18752	8.46847	8.48177	8.32225	8.4527	8.2394	8.0883	8.83118	8.56827	8.51531	8.4361	8.40356	8.89722	8.12223	8.29602	8.01511	7.77027	8.38008	8.2683	8.30634	8.03374	8.06164	8.54645	7.93705	8.09185	8.40538	7.84518	8.12668	8.13618	8.30932	7.76379	8.32459	8.35078	8.08127	8.04117		0.07234	0.0686793	0.147665	0.432644	0.0742593	0.0525225	0.147438	0.00643485	-0.0445792	-0.134313	-0.139863	0.101464	-0.188645	-0.131918	-0.236053	-0.228075
	Funhe2EKm025748	Zinc finger and BTB domain-containing protein (100%P)	Q9ULJ3		0.00124252	0.0120502	5.78E-06	0.000198198	0.244735	0.45481		7.46401	7.52146	6.90127	7.09208	7.66758	6.80153	7.59091	7.10283	7.03759	7.58215	7.44433	7.54779	7.42436	7.69189	7.65315	7.56255	7.38403	7.71154	8.34001	7.99172	8.05154	7.53704	7.47788	7.3691	7.93456	7.45411	7.32467	7.57833	7.57405	7.70214	7.60969	7.74329	7.51776	8.00139	7.69678	8.26431	7.8906	8.01309	7.95368	8.06244	8.08988	7.19972	7.00359	7.55436	6.80525	7.41875	7.44919	7.47348	7.44106	7.18871	7.50826	8.13407	7.29643	7.58268	7.39156	7.71837	7.65041	7.6355	7.35789	7.4572	7.78463	7.16904	7.54853	7.60002	7.57965	7.79487	7.20067	7.25494	7.26551	7.71365	7.39488	7.43002	7.69957	7.61516	7.59259	7.49594	7.64257	7.50455	7.53283	7.80734		-0.224255	-0.330535	0.000474693	0.342233	-0.357203	-0.141394	0.0710849	0.0235901	0.00100019	0.00423836	0.29117	0.448401	-0.015113	-0.187606	0.0308007	0.0431123
	Funhe2EKm025749	Uromodulin 1 (100%T)	Q5DID0		0.00898631	0.0509525	0.0122817	0.0635656	0.257099	0.468298		6.3269	6.44768	6.24747	6.45738	5.85368	7.38545	6.87585	6.23731	6.46198	5.91691	5.84992	6.26704	5.62589	6.14102	5.05605	6.51934	5.5003	6.24226	6.34562	4.71284	5.78836	6.18025	6.277	6.87604	6.53341	6.69911	5.7173	6.45639	6.97234	6.0561	5.79481	6.29472	6.61609	6.93206	6.30113	6.8598	6.1277	6.3018	6.53674	4.74119	5.23053	6.43274	6.45416	7.02021	6.65745	6.28206	6.67887	6.57865	6.41478	6.56825	6.14085	6.43744	6.4714	6.53332	6.56448	6.24942	6.38532	6.65529	6.54986	6.65027	5.74625	6.94556	6.69232	6.67086	6.85278	6.90957	6.55629	6.53011	4.98568	6.45706	6.21705	5.79566	6.92317	6.58319	6.8976	6.46434	6.06262	6.43119	6.7578	6.06466		-0.066785	0.242097	-0.423528	-0.615527	0.235919	0.142874	0.117808	0.063995	0.179758	-0.134017	0.267355	-0.545812	0.480814	-0.184165	0.216497	0.022717
	Funhe2EKm025750	Microtubule-associated protein (74%M)	Q96JE9		0.0225531	0.0970976	0.166933	0.362266	0.97359	0.984659		9.0552	9.31413	8.95046	9.24265	9.39608	8.63149	9.39594	9.41194	9.08968	9.28882	8.8853	9.4259	9.13101	9.30287	9.19303	9.21041	9.6272	9.4159	9.34471	9.41289	8.97236	9.19255	9.20647	9.61963	9.11226	9.29735	8.70709	9.10742	9.53748	8.87591	9.41836	9.39942	9.19101	8.73357	8.66872	9.35595	9.32049	9.09112	9.23803	9.35456	9.3129	9.25765	9.44418	9.70421	8.95448	9.34179	9.30942	8.94259	9.61044	9.03021	9.42521	9.50785	9.51169	9.25909	9.10526	9.3533	9.67231	9.27903	9.24797	9.48782	9.54308	9.06526	9.59748	9.07563	9.38028	9.00736	8.75783	9.14731	9.18221	9.28195	9.05785	8.98959	9.27798	8.86415	9.0316	8.81988	9.04618	9.36701	9.266	9.26101		-0.0301932	-0.058324	-0.0304789	0.132711	0.118564	0.0416783	0.125539	0.224145	0.0637543	-0.0926466	-0.152162	0.041522	0.003306	-0.136464	-0.181069	-0.0698818
	Funhe2EKm025751	2-acylglycerol O-acyltransferase 1 (100%T)	Q96PD6		0.127423	0.306428	0.0838433	0.234446	0.0279172	0.1123		8.31169	8.02801	8.56906	7.6165	8.47896	8.67482	8.23831	8.90424	8.4415	8.12952	9.08951	8.54838	9.04911	8.84363	10.5563	8.25552	8.12832	7.56743	8.06411	7.31259	8.61525	8.6897	8.65977	8.68892	7.78228	8.44274	8.80387	8.31024	8.39374	8.45097	7.92867	8.91341	8.60752	8.34355	8.75172	8.52643	8.03677	8.30597	8.23447	8.73913	9.18926	8.82436	8.95956	8.04409	8.47358	8.42158	8.12607	8.62666	8.40383	8.43887	6.90145	8.30841	9.07998	8.09229	8.9181	9.01857	8.26091	8.72212	8.46195	9.08474	8.12189	9.26011	8.4276	8.69154	8.79047	8.56161	8.52185	9.11659	9.17368	8.57215	8.95169	8.68037	7.78767	8.68805	8.78345	8.82921	8.98108	8.70909	8.90269	8.71965		-0.325246	-0.0484131	0.530976	-0.588549	0.0185443	-0.426715	0.15738	0.00423144	-0.0734079	-0.148591	0.102434	-0.0249711	0.220174	0.341103	-0.0412046	0.302255
	Funhe2EKm025752	Diacylglycerol O-acyltransferase (100%P)	Q96PD7		0.685542	0.815822	0.405243	0.609057	0.0362235	0.134059		10.811	10.5539	9.70374	9.54189	10.8442	10.3026	10.6951	10.6864	9.30287	10.7406	9.63576	10.5737	10.2131	10.123	11.1375	10.0157	9.1772	9.99817	9.6578	9.9019	10.1892	10.6942	10.2448	11.069	10.8784	10.8179	9.86232	10.055	9.24027	10.3783	10.6401	10.3855	9.89652	11.2204	10.4281	9.5538	9.82157	11.2789	8.34542	10.5243	10.5478	10.5079	10.4793	9.18546	9.62034	10.2477	10.5893	10.4673	10.2267	10.2318	10.4679	10.0933	8.20595	9.72117	10.6487	10.2957	10.5951	9.52185	10.3142	10.4892	10.511	9.28745	10.8218	10.0767	11.0474	10.9046	9.31386	8.52153	8.66137	10.4231	10.6311	10.9074	11.4544	10.2314	11.1528	10.7025	10.9884	10.4647	10.7465	10.3633		0.0476882	0.102246	0.0398664	-0.458411	-0.235142	0.153321	-0.450299	0.0430152	0.497609	-0.208081	0.0535874	-0.139678	0.184304	-0.733068	0.693218	0.409824
	Funhe2EKm025753	UV radiation resistance-associated gene protein (100%P)	Q9P2Y5		0.153087	0.343523	0.0128675	0.0657647	0.592585	0.752973		8.70835	8.70403	8.19647	8.71898	8.8157	8.7606	8.98245	8.90767	8.5165	8.92983	8.96068	8.75501	8.85076	9.06373	9.15218	9.00378	8.80313	8.79756	8.90406	9.11386	8.842	8.84858	8.51513	8.33393	8.61731	8.65645	8.69859	8.80055	8.809	9.05768	8.69776	8.82917	8.9464	8.73804	8.7333	8.52154	8.81126	9.14256	8.51201	9.1056	9.07418	8.70553	8.70293	8.98661	8.73668	8.52497	8.69158	8.87001	9.02022	8.50318	8.78393	8.81082	8.7073	8.81996	8.70108	8.83761	8.55808	8.64008	9.01096	9.03687	8.85181	8.58304	8.65645	8.70201	8.93705	8.55232	8.87314	8.68439	8.81268	8.6774	8.61669	8.76202	8.99152	8.75806	8.99154	8.92071	8.77689	8.56358	8.60529	8.94674		-0.155789	0.0349174	0.179863	0.107628	-0.0531492	-0.0107103	-0.00913952	0.0350649	-0.190214	0.0282213	-0.0308012	0.144627	-0.0983215	-0.0516341	0.0912899	-0.0218535
	Funhe2EKm025755	Wingless-type MMTV integration site family, member (100%P)	O96014		0.00796843	0.0467492	0.590497	0.751442	0.709223	0.831022		8.87247	9.06006	8.48661	8.42026	9.13898	8.55994	8.69032	8.54683	8.38431	8.69031	8.48633	8.65182	8.84126	8.39438	7.10392	8.4778	8.8992	8.83695	8.5368	8.90136	7.46378	8.59544	8.84777	8.9787	8.95829	8.74551	9.17405	9.17812	8.55441	9.13644	8.90439	8.72789	9.08074	9.20611	8.90535	8.19593	9.12409	9.04229	8.94824	9.35754	8.79834	8.64063	8.75918	8.54647	9.02844	8.76818	8.9791	8.82794	8.7902	8.17133	9.21374	8.48449	8.35236	9.31681	9.0364	9.03225	8.90185	8.66433	8.8896	9.0464	8.95649	8.77733	8.87583	7.9775	8.67315	8.77435	8.68304	8.32047	9.15017	8.63613	8.6741	8.83998	8.73272	8.3717	8.64838	8.89657	8.92225	8.68041	8.7256	8.34235		0.0540029	-0.167329	-0.415754	-0.214054	0.00690506	0.0547879	0.10279	0.150063	0.0834696	0.24781	0.0815289	0.312425	-0.126041	-0.0488881	-0.0934787	-0.0282374
	Funhe2EKm025757	52 kDa repressor of the inhibitor of the protein kinase (68%U)	O43422		0.0216811	0.0944058	0.0195183	0.0879096	0.778202	0.873794		9.2869	9.42264	8.89778	9.61326	9.21462	9.17698	9.48796	9.17849	9.44463	9.34292	9.65949	9.45398	9.77536	9.5283	9.49476	9.62642	9.65113	9.60112	9.63141	9.50777	8.97021	9.55132	9.52618	9.50266	9.1563	9.41235	9.54723	9.2763	9.36031	9.69271	9.37131	9.60461	9.50413	9.7549	9.59513	9.48514	9.70183	9.64571	9.60171	9.63198	9.5197	9.1637	9.49795	9.26168	9.53734	9.29241	9.37485	9.5497	9.38152	9.04044	9.44059	9.30542	9.56966	9.41045	9.44098	9.34952	9.43952	9.40633	9.37471	9.66332	9.34383	9.30305	9.52213	9.53806	9.42948	9.6377	9.43382	9.58461	9.64034	9.52004	9.55373	9.68692	9.51884	9.55221	9.59013	9.43877	9.36078	9.36173	9.70831	9.6094		-0.178447	-0.13929	0.124231	0.00684102	-0.114871	-0.108063	-0.0502808	-0.0199441	-0.0357252	-0.015914	0.123295	0.1547	0.020598	0.081021	0.12154	0.0303101
	Funhe2EKm025758	Kinase, interferon-inducible double stranded RNA dependent inhibitor, repressor of (P58 repressor) (80%M)	O43422		0.241859	0.451634	0.0106414	0.0575282	0.534034	0.710248		8.20169	8.13638	7.05867	7.67503	8.45644	7.86855	8.41105	8.14901	8.19154	8.19898	8.36956	8.48227	8.13774	8.11121	7.98488	8.06578	8.22	7.99888	8.36147	8.22662	8.18699	8.30729	7.91504	7.96782	8.42257	7.68315	8.62299	8.29928	8.25679	8.67505	8.7414	8.30837	8.65367	8.68149	8.74011	7.91149	8.40466	8.59311	7.85695	8.34681	8.42272	8.51587	8.05389	8.39903	7.87436	8.83346	8.30137	8.49785	8.52857	8.47098	8.60487	8.55	7.95011	8.25528	8.4626	8.30218	7.84749	8.0027	8.31901	8.53549	8.47002	8.02914	7.75885	7.80119	8.25703	8.37024	8.37093	8.46948	8.17957	8.37711	8.49185	8.66717	8.76163	8.55469	8.15321	8.58139	8.0999	7.88913	8.0112	8.73728		-0.369133	-0.110947	-0.0828681	-0.0759799	0.060551	0.205953	0.0292588	-0.0398294	-0.2156	0.244326	0.184254	0.0500771	-0.231484	0.103016	0.2594	-0.0109933
	Funhe2EKm025759	52 kDa repressor of the inhibitor of the protein kinase (100%P)	O43422		0.13992	0.324945	0.00137398	0.0130107	0.942952	0.967972		8.21474	8.66388	8.29221	8.87465	8.86896	8.73121	9.01766	8.93499	8.491	8.87729	8.96297	8.786	9.46064	8.67128	9.04631	8.81109	8.93911	8.91927	8.45959	8.82186	8.73492	8.63897	8.42074	8.71756	8.27329	8.54883	8.80155	8.44961	8.96265	8.66388	8.8897	9.16653	8.67073	8.96759	9.13842	8.67497	8.5751	8.93683	8.7417	8.66164	8.55529	7.96112	8.60377	8.4378	9.0607	8.62544	8.49145	8.93649	8.60317	8.30687	8.96193	8.3649	8.74209	8.73259	8.89727	8.59951	8.88372	8.58499	8.59702	8.86934	8.72019	8.55545	8.31389	8.60987	8.37505	8.65817	8.66079	8.70335	8.95223	8.66793	8.87785	8.9252	8.79368	8.63427	9.05652	8.94478	8.67097	8.77865	8.69174	8.57164		-0.134033	0.0935085	0.239462	0.0580283	-0.179154	-0.0569385	-0.0496504	0.0141324	-0.197044	0.0365603	0.206728	-0.0228095	-0.214433	0.0555098	0.135496	0.0146368
	Funhe2EKm025760	Cytoskeleton-associated protein (100%T)	Q8WWK9		0.75966	0.862649	0.00276332	0.0218867	0.489734	0.67714		8.22743	8.06578	7.45955	7.06925	7.67022	8.00521	7.63108	7.6123	7.47425	7.58998	8.01467	8.01472	8.36284	7.3962	8.558	7.89696	8.35235	7.77125	7.61631	8.01576	7.35886	7.72701	7.94386	7.18454	7.9583	6.29439	7.74645	7.54201	7.75327	8.13049	8.27927	7.62769	7.80229	8.56267	8.01005	7.23623	8.30507	8.16728	7.53173	7.97044	7.9413	6.97914	7.35716	7.673	7.26286	7.57787	7.96439	7.32769	7.79815	7.53336	8.27849	7.76991	7.43457	7.89257	7.59195	7.53388	8.22843	7.7747	7.89667	8.12688	8.26569	7.62251	7.44516	7.61034	7.8419	7.33548	7.52591	7.69933	7.92802	8.07222	7.89756	7.52214	8.36294	8.01189	7.97234	8.2955	8.01828	8.1126	7.55548	7.67488		-0.0837522	-0.119636	0.258365	0.0407075	-0.412193	-0.00178133	-0.137623	0.276275	-0.360579	0.1081	0.0655865	0.200963	-0.21112	0.0424092	0.185129	0.14915
	Funhe2EKm025761	Dolichyl-diphosphooligosaccharide--protein glycosyltransferase subunit STT3A (98%M)	P46977		0.642528	0.78776	1.09E-07	8.56E-06	0.754496	0.859155		11.2043	11.1835	10.673	11.4791	11.2054	10.8898	11.3319	11.4151	11.3164	11.4783	11.4778	11.5038	11.7648	11.5083	11.8498	11.427	11.4865	11.4267	11.2476	11.2234	11.4913	11.2105	11.35	11.1208	11.1404	11.1313	11.5549	11.3531	11.0983	11.6074	11.3386	11.7029	11.4978	11.5729	11.5191	11.3309	11.431	11.6774	11.0902	11.4615	11.5024	10.9384	11.1756	11.3002	11.1266	11.184	11.4938	11.5804	11.3979	11.1979	11.3283	11.3326	11.5169	11.4588	11.6697	11.5529	11.4382	11.1936	11.4884	11.6274	11.3714	11.2143	11.0341	11.3212	11.3257	11.5327	11.2065	11.2554	11.4239	11.421	11.4645	11.5583	11.5847	11.4007	11.4742	11.6174	11.5477	11.3193	11.6098	11.5436		-0.231174	-0.0939322	0.208348	-0.0051359	-0.235274	0.0194222	0.125928	0.0435764	-0.189639	0.0102265	0.144453	0.0522582	-0.0946248	-0.0259883	0.124228	0.147329
	Funhe2EKm025763	Etoposide induced 2.4 mRNA (99%P)	O14681		0.119413	0.294279	0.00877067	0.0500959	0.712338	0.832835		9.96614	10.0105	9.73907	9.77127	10.2324	9.86454	10.1482	9.8315	9.59609	9.81307	10.0628	9.95853	9.78502	10.1237	9.67933	9.76638	9.98068	9.97216	10.1656	10.0697	9.88874	10.2614	9.98609	10.0697	9.75911	10.1781	9.98595	9.87853	9.76216	9.85755	9.61759	9.58483	9.89429	9.75849	9.62097	10.1385	9.85539	9.64657	10.007	10.1365	9.85804	10.1753	10.1818	9.87135	9.488	9.90621	10.1053	9.96974	10.0095	9.89184	9.91835	10.0353	9.56405	9.88718	9.86134	9.62268	9.84571	10.3384	10.1915	9.65863	10.0187	9.92371	10.0862	9.74288	10.0927	9.88745	9.74372	9.67689	9.67278	9.69454	9.66686	9.71742	9.78481	9.55335	9.83876	9.93684	10.0314	9.70199	9.84189	9.75267		0.0564081	-0.0367861	0.00849312	0.127904	0.0370618	0.0914763	-0.0933568	0.12311	0.163415	-0.0671131	-0.0880553	0.0132284	0.0591271	-0.196514	-0.163885	-0.0345143
	Funhe2EKm025764	Beta-galactosidase (64%S)	Q8NCI6		0.109707	0.278934	0.0312966	0.121292	0.39513	0.600466		5.06319	4.99766	5.36214	4.80346	5.0509	6.04083	4.58267	5.34668	5.48841	4.75578	4.59741	4.94254	4.60031	4.2316	4.38175	4.66813	4.4048	4.87397	4.49809	4.26452	4.55375	5.01213	5.15903	4.95171	5.11231	4.98408	4.87383	5.27015	5.17285	4.62717	4.78186	4.35994	4.47513	4.4197	4.94253	4.93021	4.78815	4.76335	5.31254	4.48476	3.82144	4.65224	4.42475	4.98606	5.0737	5.22255	4.64393	4.60439	4.55625	5.43259	4.64043	4.68315	4.81036	4.89713	4.64457	5.11212	4.83216	4.89321	4.30244	4.69073	5.35653	5.02283	5.21631	5.02317	5.04901	5.13276	4.65212	5.57065	4.86975	5.11586	4.27836	5.34182	4.99566	4.94352	5.02241	4.82377	5.33122	5.02478	4.87882	4.48345		0.186813	0.374219	-0.298369	-0.349631	0.0032016	-0.0931397	-0.0391903	-0.0536447	0.175196	0.0765135	-0.243156	-0.234609	0.220158	0.028692	0.207195	0.0397506
	Funhe2EKm025766	Beta-1,3-glucuronyltransferase 1 (glucuronosyltransferase P) (100%P)	Q9P2W7		0.0090432	0.0512248	0.542321	0.716322	0.378678	0.586234		6.26955	6.37675	6.78999	6.34826	6.60672	6.59293	6.32401	6.26437	7.01777	6.48047	6.83304	5.92658	5.83125	6.32755	6.34057	6.38332	6.3757	6.37613	5.61617	5.97936	6.6356	6.34028	5.72917	6.24475	6.63438	6.14635	5.67224	6.46894	6.60181	6.25794	6.35386	6.87748	6.456	6.48243	6.56759	6.52288	6.09364	6.77474	6.56248	6.15715	6.62362	6.19672	6.36164	6.80528	6.1118	6.23806	6.49621	6.50054	6.44691	5.96157	6.10546	6.13498	6.47739	6.03057	6.2901	6.29708	6.07889	6.16141	5.70909	6.19165	6.08905	6.62709	6.37996	6.94279	6.36449	6.27751	6.92663	6.85619	6.3229	6.68688	6.18447	6.52512	6.3636	6.91943	6.49031	6.7985	6.33134	6.37347	6.48201	6.60144		0.0944637	0.152117	-0.110071	-0.187199	-0.0410919	-0.0816524	-0.137768	-0.337772	-0.164803	-0.112831	0.197487	0.0585346	0.134576	0.211622	0.190826	0.133561
	Funhe2EKm025767	Peptidyl-prolyl cis-trans isomerase FKBP3 (100%T)	Q00688		0.00483318	0.0326878	0.270092	0.481816	0.943162	0.968081		10.53	10.6577	10.1409	11.1393	10.7127	10.549	10.7957	10.4822	10.714	10.7818	11.1458	10.8182	11.0499	10.7685	10.881	10.597	10.8783	10.9632	10.9157	10.9999	10.3294	10.4553	10.6031	10.766	10.3619	10.3864	10.6651	9.86294	10.5385	10.6404	10.5845	10.6579	10.4141	10.8128	10.6243	10.348	10.6909	10.6771	10.6426	10.6984	10.8001	10.5876	10.7485	10.5944	11.1584	10.4601	10.6154	10.6872	10.651	10.41	10.8941	10.2749	10.928	10.812	10.486	10.5626	10.916	10.9219	10.5888	10.6712	10.6119	10.6571	10.736	10.8234	10.3275	10.4496	10.2842	10.8483	10.4365	10.5302	10.7565	10.5786	10.4491	10.4817	10.7328	10.5718	10.5544	10.6757	10.7956	10.6871		-0.0103913	0.0180273	0.230222	0.170792	0.0632837	0.00503777	-0.0337811	0.0954514	-0.131978	-0.188223	-0.075103	0.0553361	-0.0477725	-0.0753731	-0.0859544	0.010426
	Funhe2EKm025770	Glucose-6-phosphate translocase (100%T)	O43826		0.250065	0.460846	0.00384884	0.0277281	0.069389	0.207336		9.95459	10.1256	9.10568	9.88076	9.67266	8.59668	9.85606	9.96707	9.72829	9.87352	10.1251	9.631	9.29648	9.4174	8.78495	9.48151	9.97354	8.87552	9.11743	8.96154	8.49834	9.75538	9.61725	9.72383	10.0331	9.51171	9.75316	9.77542	9.87679	9.93492	9.68327	9.41754	9.7972	9.7051	9.55369	8.89005	8.94629	9.68818	9.06977	8.87389	9.9985	9.54335	9.80218	10.0005	9.44498	9.70538	9.7818	10.0667	9.95831	9.31193	9.98743	9.17588	9.69029	9.66993	9.24014	9.16513	9.57459	9.12634	9.90621	9.1268	9.64368	9.40312	9.17551	9.74379	9.39765	9.99589	10.2759	10.053	9.13492	9.9004	9.63278	9.9389	9.52363	10.0455	9.62019	10.2347	9.63505	9.88688	9.41742	10.2296		0.147588	0.00405998	-0.144196	-0.514991	0.0990224	0.220974	-0.21199	-0.12474	0.127981	0.204448	-0.127548	-0.284936	-0.0570738	0.199138	0.18179	0.280473
	Funhe2EKm025772	Non-histone chromosomal protein HMG-14 (100%M)			0.00121071	0.0118211	0.124789	0.302488	0.423043	0.623977		9.7369	10.0222	9.41841	10.0718	9.95055	10.1463	10.0341	9.73025	9.78056	9.9305	10.0462	10.009	10.4189	9.65394	10.2561	10.3084	10.2386	10.2501	10.1895	10.0811	8.76824	10.3746	10.2382	10.2281	10.1136	10.0813	10.0763	10.0453	10.4962	10.4386	10.0983	10.1974	10.2184	10.4494	10.0972	9.90145	10.5	10.5111	10.5202	10.4538	10.2655	9.79243	10.3201	9.95984	10.293	9.94145	10.0035	10.2293	10.144	9.81478	10.2782	9.84115	10.6053	10.5607	10.3424	10.4067	10.6716	10.3633	10.1687	10.3851	10.4144	10.4157	10.2627	10.46	10.1074	10.228	10.1404	10.3165	10.0881	10.213	10.1781	10.1316	10.789	10.0944	10.4235	10.3019	10.0709	10.2315	10.3034	10.1803		-0.335829	-0.25145	-0.0603574	-0.270274	-0.114421	-0.081842	0.17545	0.224832	0.031363	0.0551506	-0.00300206	0.274332	0.118983	0.01143	0.183833	0.0418028
	Funhe2EKm025773	Immunoglobulin superfamily member (95%S)	Q9NSI5		0.0324195	0.124521	0.9416	0.967163	0.683255	0.814334		5.76699	6.81889	5.89025	5.45896	5.09837	5.90599	6.41394	6.00256	6.17393	6.43475	6.92784	5.10298	5.60828	6.36738	6.58862	5.23844	6.42334	5.15674	4.65494	6.92762	5.8411	5.82794	5.63141	5.2016	5.27751	5.68857	5.41789	5.65644	5.47789	5.24737	5.49438	6.14835	5.56558	6.08896	5.70889	5.34762	5.38241	5.21686	5.32258	6.08812	6.04388	6.08286	5.98174	5.65099	4.92954	5.6295	5.2483	5.38445	5.72549	5.55723	4.1636	5.87945	6.19672	5.22709	5.03717	5.91371	4.73117	5.67806	5.9393	6.14836	5.49757	6.75374	5.83257	6.20304	5.57865	5.78395	6.26117	5.70265	6.04727	5.97524	6.18876	5.69832	5.01532	6.46551	5.74839	5.69142	6.35472	5.83146	4.92882	5.97857		0.0687224	0.448262	0.234286	0.062776	-0.0830454	-0.522158	-0.0871407	-0.139079	-0.212564	-0.279174	0.0339077	-0.127201	0.29242	0.297048	-0.00608486	0.019025
	Funhe2EKm025775	Down syndrome cell adhesion molecule (100%M)	O60469		0.146294	0.33395	0.102172	0.266477	0.0203632	0.0904166		10.213	10.4043	9.7888	10.2542	10.5503	9.69558	10.1439	10.1601	10.1437	10.4368	10.064	10.2768	10.1267	10.3748	10.4192	10.4412	10.2885	10.5774	10.529	10.3529	10.111	10.4908	10.217	10.5145	10.316	10.5166	10.1496	10.3349	10.5703	10.2384	10.3578	10.1324	10.5033	10.3849	10.359	10.57	10.4837	10.5001	10.6467	10.6416	10.4848	10.5337	10.3633	10.4049	10.1651	10.5107	10.2742	10.2164	10.3453	10.2323	10.055	10.5731	10.5317	10.6243	10.2426	10.4171	10.4466	10.5798	10.5969	10.3317	10.639	10.5469	10.3785	10.7854	10.5859	10.2685	10.6133	10.5865	10.321	10.4624	10.2044	10.2283	10.4963	10.0708	10.3127	9.90664	10.3267	10.4855	10.0463	10.315		-0.117676	-0.243748	-0.0759923	0.0119766	0.0357583	-0.135134	0.117996	0.159016	0.0511969	-0.0295902	0.0301273	0.191621	0.153245	0.0777265	-0.082748	-0.143776
	Funhe2EKm025778	Uncharacterized protein			0.000385176	0.00503115	0.937336	0.964864	0.845731	0.913283		4.73885	3.99738	5.38712	4.03344	4.76481	4.89363	3.87562	5.18668	4.99912	4.31768	4.63251	4.65264	3.7841	3.82409	4.23644	4.68927	4.79516	4.398	4.82243	4.70405	5.1162	4.30659	5.09947	3.90008	4.38579	4.54671	4.5689	4.69964	4.07399	4.12655	4.72689	4.58049	4.27115	4.82161	3.82606	4.45637	4.54143	4.53714	4.10653	5.04123	3.57095	4.33532	5.65869	4.61595	5.54578	4.88987	5.34376	4.9579	4.67629	5.09962	4.49976	5.0807	5.54105	4.31924	4.56028	5.53591	4.97488	5.44854	4.7131	4.68638	4.4695	4.83933	4.57817	4.90918	4.32076	4.5748	4.73121	4.41521	4.56932	4.70597	4.65391	4.61747	4.56049	4.79862	4.89247	4.69811	4.5936	4.95819	4.57818	4.6896		-0.0667807	0.00344652	-0.347924	0.116069	0.358024	0.264366	0.356336	0.207382	-0.203373	-0.211907	-0.259966	-0.291645	-0.00665255	-0.0359737	0.0661634	0.052433
	Funhe2EKm025779	Transmembrane protease serine (100%T)	O15393		0.533025	0.709436	7.11E-05	0.00138992	0.305354	0.517419		7.06802	7.92096	7.41041	7.83425	7.60778	7.91157	8.20604	8.27352	7.95948	8.16419	9.12219	8.51358	8.5167	8.66649	9.90945	8.09324	8.42935	7.62698	8.29303	8.69346	7.74937	8.0911	8.40148	8.41134	7.15095	7.55206	8.68123	8.21426	8.34714	8.67799	7.81302	9.17746	8.41541	8.95613	8.75549	8.55862	7.92556	8.56492	8.81497	8.90134	9.063	8.26544	8.34417	8.34205	7.43224	8.629	9.085	8.65128	8.21704	7.55234	6.39416	8.92088	8.99758	8.86708	8.61924	8.87684	8.487	8.97746	9.04689	9.40531	8.24173	8.92559	7.87126	7.9546	8.63382	7.74893	8.05528	8.76474	8.76251	8.04042	8.20279	8.82996	7.18447	8.79183	8.55191	8.72325	8.91154	8.69868	8.50972	8.99273		-0.800294	-0.265616	0.435031	-0.210138	-0.165997	-0.388614	0.487744	0.4631	-0.447191	-0.0218484	0.404043	0.28538	-0.141739	-0.00342946	-0.0290365	0.398605
	Funhe2EKm025780	Acetyl-CoA acetyltransferase, mitochondrial (100%P)	P24752		0.183671	0.383852	0.299777	0.51198	0.993102	0.995842		10.297	11.4237	10.401	10.6669	10.0493	10.057	10.8732	10.1354	10.2877	11.0349	11.3301	10.3249	10.2764	10.8618	10.0157	10.3264	11.0577	10.4703	10.1863	10.7512	9.96438	10.3275	10.3235	10.5006	10.4394	10.6922	10.6151	10.1777	10.2364	10.2485	10.3138	10.382	10.2208	10.3309	10.4288	10.1806	10.0847	10.3074	10.3676	10.1656	10.5423	10.0953	11.1146	10.3451	10.6928	10.7816	10.2884	11.1008	10.236	10.0608	10.5569	9.65974	11.0347	10.2786	10.2135	10.3052	9.91924	10.4806	10.2821	10.2271	10.1258	10.3971	10.6094	10.4173	10.1769	10.3905	10.5423	10.6794	9.81312	10.2574	10.1394	10.1546	10.2929	10.3077	10.3421	10.4909	10.2081	10.2569	10.4992	10.1736		0.175375	0.0854169	0.130339	0.0937947	0.213701	0.0563656	-0.0938417	-0.185231	0.0644415	-0.0739076	-0.0836046	-0.0986767	0.00603015	-0.105853	-0.117874	-0.0664742
	Funhe2EKm025781	Matrix metalloproteinase 14 (Membrane-inserted) beta (100%M)	P45452		0.0252365	0.104913	8.06E-05	0.00152917	0.00284634	0.0223723		5.98229	7.77261	6.04392	6.66195	6.78565	6.98475	7.6827	6.61714	7.09073	7.33723	7.95381	6.49001	7.47811	8.3054	5.89225	6.82147	8.24156	9.45665	9.33741	10.9787	9.06128	6.90054	7.00071	7.49683	6.55487	6.67937	7.51125	7.67687	7.44138	6.6239	7.05032	8.48836	6.79538	8.08263	7.28237	7.95025	11.1887	6.75315	8.09769	10.6699	7.12817	7.0242	7.95876	6.8912	7.40175	7.43685	6.77647	7.75213	7.18257	7.26748	6.7887	8.32019	7.53015	7.07943	7.11995	7.00884	6.92887	7.20812	7.58451	7.56025	7.8472	7.73795	7.26412	6.77792	7.10466	7.1535	6.05849	7.1415	7.51992	6.77384	6.88679	7.08255	7.38796	6.87561	6.78094	6.8991	7.1108	6.83284	6.97072	7.10052		-0.755096	-0.261869	-0.247536	2.01073	-0.0618284	-0.250909	0.00733354	0.0214098	-0.477917	-0.143636	0.315418	1.36312	-0.196749	-0.528273	-0.372616	-0.421586
	Funhe2EKm025782	Solute carrier family 4, sodium bicarbonate cotransporter, member 4 (96%P)	Q9Y6R1		0.550849	0.722513	0.0331543	0.126473	0.387386	0.594153		10.77	10.5609	10.1234	10.7899	10.6597	9.71119	10.7232	10.7107	10.7076	10.7933	10.8137	10.8116	10.7819	10.9063	11.0686	10.6196	10.2943	9.50977	10.2064	9.84208	11.0644	10.5693	10.3399	10.6788	10.4248	10.9199	10.4037	10.7069	10.8043	10.9503	10.3693	10.8529	11.4303	10.0981	10.6628	11.0618	10.0637	10.8218	9.6456	10.6187	11.2232	11.0574	10.3005	11.3176	10.0901	10.6123	10.9616	10.787	11.2835	10.872	10.3568	10.8375	11.0955	10.0831	10.6525	10.7141	10.1427	10.3392	10.8627	10.8668	10.5169	10.6215	10.0066	11.0897	10.7895	10.4657	10.986	11.189	11.2592	11.251	10.7198	11.0077	10.1616	10.5681	10.6732	10.836	10.91	10.8922	10.3045	10.9215		-0.0728025	-0.124377	0.18005	-0.470184	0.0219813	0.198606	0.0229614	-0.107922	-0.0670322	-0.00668533	0.167571	-0.178976	-0.0589774	0.427423	-0.0508924	0.119256
	Funhe2EKm025783	RUN and FYVE domain containing 3 (88%M)	Q7L099		0.00161457	0.0146424	0.940569	0.966626	0.62443	0.77545		10.2769	10.6421	10.2237	10.7165	10.4564	10.2733	10.3369	10.4686	10.3095	10.6556	10.7572	10.5096	10.3168	10.6151	10.7255	10.6088	10.6228	10.692	10.4893	10.6483	10.3017	10.3372	10.3927	10.318	10.3355	10.3419	9.87447	10.2626	10.5984	10.4899	10.481	10.3148	10.2491	10.5785	10.3777	10.4162	10.4901	10.0023	10.6644	10.3012	10.6039	10.2079	10.1298	10.3225	10.2514	10.1602	10.4441	10.1856	10.3553	10.1523	10.2997	10.0784	10.5483	10.3436	10.4051	10.3744	10.4192	10.2791	10.2537	10.4736	10.4005	10.144	10.33	10.7157	10.4588	10.328	10.0041	10.6344	10.5142	10.3699	10.6419	10.1418	9.95245	10.2375	10.6416	10.1206	10.43	10.4574	10.1897	10.1601		0.0845414	0.0302026	0.210254	0.172229	-0.16424	-0.0912206	-0.028643	-0.0133683	-0.033529	-0.0373122	0.00864951	0.0337705	0.0166967	0.0542816	-0.135269	-0.107043
	Funhe2EKm025784	Cullin-4B (79%T)	Q13620		0.0804847	0.228408	0.442593	0.640329	0.731162	0.844905		6.06297	5.5306	5.72319	5.47869	5.86206	5.69223	6.54182	6.07755	5.10062	6.20116	6.32501	5.42757	5.82125	5.92774	5.07764	5.83517	5.32178	5.40555	5.81409	6.07427	5.75159	6.46029	5.39279	5.94902	5.54779	5.83228	5.24568	6.44636	6.24514	5.90757	6.40588	5.88081	5.99302	6.13212	6.24597	5.89648	6.50027	5.63938	6.4698	6.16311	5.51838	5.40233	5.92668	6.46773	6.02175	6.14891	5.56813	5.84589	5.74597	6.22896	6.51757	5.60253	5.73202	6.33113	5.80576	5.87766	6.34217	5.76338	6.38944	6.16949	5.98129	5.97739	5.8582	6.01341	5.8678	5.64035	6.08696	5.71189	5.99921	5.72338	6.17483	6.35635	6.17511	5.78322	6.18321	6.33598	6.52327	6.02972	6.00868	6.54973		-0.220759	-0.0295859	-0.21653	-0.278802	0.0412176	0.0290416	-0.082442	0.176892	-0.115829	0.0978639	0.077419	0.105929	-0.0808326	-0.0130075	0.172209	0.337216
	Funhe2EKm025786	G-rich RNA sequence binding factor (100%P)	Q12849		0.00138774	0.0131097	0.855743	0.918774	0.976827	0.986473		8.16546	8.33629	8.17489	8.67808	8.31202	8.50178	8.24581	8.32871	8.4946	8.08487	8.53855	8.06024	8.62813	8.68211	8.69995	8.27091	8.3213	8.82627	8.32551	8.15464	8.04759	7.91594	8.40815	7.67966	7.9082	7.90453	8.6595	7.94188	7.72381	8.16162	7.66244	7.96771	8.16971	8.24145	7.57574	8.35204	7.91587	8.1851	7.85061	8.17925	8.46959	8.12891	8.23695	8.50762	8.37718	7.89272	8.16356	8.20977	8.25228	8.25114	8.06874	8.08536	8.50091	7.89349	8.12003	8.1007	8.25329	8.31369	8.2483	8.12856	8.1456	7.75352	8.16666	8.54426	8.17767	8.22992	7.99708	8.41584	8.06859	7.97311	8.58806	8.07266	8.24556	8.25352	8.46365	8.04256	8.04186	8.07497	8.56629	8.42952		0.12693	0.124735	0.273565	0.128644	0.0222565	-0.0173208	-0.0663198	0.0114693	-0.243123	-0.17657	-0.14509	-0.0863358	-0.0320132	0.00211838	0.0524312	0.0246235
	Funhe2EKm025787	Mitogen-activated protein kinase 1 (100%M)	P27361		0.00493183	0.033171	0.296431	0.508541	0.592187	0.752727		11.5522	11.7142	10.9149	11.2296	11.408	11.1611	11.4248	11.4716	10.9744	11.3558	11.6528	12.0474	10.8985	11.9851	11.7527	11.5804	11.342	11.3659	11.6665	11.8576	10.864	11.0268	11.3978	11.0102	11.4692	11.407	11.5947	11.2163	11.297	11.1948	11.2458	11.263	11.576	11.2234	11.2013	11.3182	11.0353	11.2027	11.1745	11.2115	11.4824	11.0523	11.3075	11.1112	11.0801	11.6996	10.9106	11.3208	11.0242	10.8989	11.4005	11.3714	11.3457	11.1197	11.4199	11.2149	11.3134	10.9255	11.0923	11.4187	11.6948	11.2614	10.9832	11.4642	11.6864	11.3366	11.5879	11.5999	11.6316	11.6332	11.4722	11.4906	11.4298	11.572	11.5971	11.3206	11.7473	10.9511	11.3817	11.3094		0.0161028	-0.070138	0.305132	0.0715043	-0.0975459	-0.236697	-0.0533569	-0.0587687	-0.0855054	-0.0379807	-0.0313064	-0.12641	-0.00133528	0.237276	0.174698	-0.00566953
	Funhe2EKm025788	Yippee 1 (98%C)	O60688		0.00142373	0.0133654	0.554489	0.725091	0.967547	0.981187		6.87902	6.97445	6.30041	5.90536	6.49948	6.54835	7.05717	6.38767	5.97563	6.41505	6.56389	6.77887	6.16565	6.95162	6.34299	6.42452	6.5529	6.40412	7.34645	7.10351	6.35874	6.59413	6.26447	5.33452	5.92469	6.93978	6.03361	6.44435	6.11184	5.82244	6.58294	6.22865	5.90495	5.59192	6.09579	6.42367	6.56504	5.67999	6.13599	6.31958	6.01346	6.39613	6.23033	6.08278	5.62075	6.8487	6.18935	5.94276	6.09846	6.29792	6.3651	6.82281	6.00464	6.50517	6.80774	6.04347	6.23131	6.33955	6.64213	5.72236	6.84568	5.55575	5.85414	6.02432	6.48023	6.33218	5.84019	5.90774	5.99468	6.09956	5.90585	5.61515	6.65432	5.73534	6.46204	6.0531	6.56783	6.09017	5.7637	6.86869		0.232138	0.197164	0.258316	0.47354	-0.0438709	-0.100888	0.157159	0.0766002	-0.06809	-0.0805698	-0.230614	-0.136795	-0.230283	-0.330004	-0.162894	-0.0109091
	Funhe2EKm025789	Peptidyl-prolyl cis-trans isomerase 2 (100%T)	Q13356		0.0274164	0.11094	0.226863	0.435089	0.150669	0.340253		8.73441	8.71596	8.05572	8.45209	8.71676	8.50582	8.57495	8.53066	8.627	8.50289	8.66194	8.46988	8.91732	8.43249	8.73537	8.78014	8.46506	8.98774	8.4893	8.62718	8.41744	8.78693	8.6553	8.67758	8.57056	9.01772	8.8617	8.74742	8.63262	8.68798	8.593	8.70732	8.69635	8.81334	8.9276	9.03687	8.88284	8.41168	8.83315	8.69378	8.62926	8.53087	8.65524	8.64076	8.68869	8.31527	8.99583	8.80094	8.81427	8.4235	8.82746	8.70015	8.70272	8.92005	8.76605	8.96297	8.772	8.88475	8.72214	8.8974	8.74899	8.66146	8.84774	8.93997	8.84741	8.89979	8.53046	8.53509	8.38502	9.11451	8.61548	8.66731	8.81356	8.69492	8.78587	9.0007	9.13493	8.93361	8.82374	8.63679		-0.177212	-0.163934	-0.0460055	-0.114852	-0.146033	0.0602034	0.0981887	0.0928605	0.0294206	-0.00765214	0.124099	-0.0220553	0.127078	-0.0760837	0.0282193	0.193757
	Funhe2EKm025790	STAM-binding protein A (100%T)	O95630		7.71E-05	0.00147903	0.000501064	0.00613657	0.374146	0.582258		8.05001	8.45834	7.68317	8.00628	8.20201	8.09141	8.33316	7.96288	8.05519	8.10491	7.6611	8.30588	8.46239	8.35216	8.33314	7.9956	8.28847	8.05807	8.13934	8.13234	8.37424	7.95656	7.62209	7.89367	8.08502	8.05404	7.85172	7.80676	7.77323	7.89106	8.29431	8.64776	7.96354	8.24678	8.18354	8.25853	8.26174	8.14706	8.22203	8.35062	8.02375	7.87422	7.90509	7.83463	7.58153	8.05681	7.99743	8.11001	7.96414	8.10825	8.07091	7.96513	7.96066	8.0478	8.13498	8.05314	8.15409	8.01197	8.02487	8.3161	8.27075	7.53435	7.55412	7.82892	8.00967	7.72893	8.01566	7.70895	7.76268	8.01676	7.36869	7.94492	8.31463	7.96371	7.98954	8.03746	7.915	7.81968	7.90022	8.15414		0.0491769	0.0787271	0.154263	0.16771	-0.180326	0.0193663	0.00156147	0.124773	-0.108508	-0.107366	0.229247	0.170258	-0.299584	-0.256234	0.0224184	-0.0654822
	Funhe2EKm025791	Solute carrier family 39 (zinc transporter), member (100%P)	Q15043		0.158159	0.350367	0.759266	0.862431	0.352786	0.562226		7.49736	7.51718	6.61036	7.26478	7.63998	6.55245	7.49083	7.31521	6.63891	7.34565	7.11532	7.15091	7.36704	7.21561	7.28266	7.60523	7.62154	7.01824	7.28771	7.08868	7.31995	6.94766	7.40795	7.29215	7.18755	7.42514	7.03875	6.82193	7.22922	7.20212	7.35626	7.50666	7.56285	7.45998	7.19792	7.41378	7.26371	7.45739	6.43972	7.40557	7.69666	6.91194	6.79204	7.35331	6.95418	7.19489	7.18383	7.14623	7.43952	7.04418	7.20624	7.05497	7.02179	7.52563	7.29199	7.25955	7.00065	7.11643	7.20033	7.39804	6.8597	6.90977	6.66129	7.36003	7.08567	7.2855	7.48715	7.19286	7.4512	7.37137	7.13697	7.36491	7.45897	6.5524	7.13855	7.10823	7.08382	6.90479	7.28023	7.33043		0.103214	-0.134108	0.0867451	0.0645072	-0.161447	0.00128279	0.0280691	-0.08769	0.0493736	-0.0730622	0.225522	0.0498929	-0.142266	0.125195	-0.074012	-0.0612176
	Funhe2EKm025792	Activating signal cointegrator 1 complex subunit (100%P)	Q9H1I8		0.00151213	0.0139647	1.56E-07	1.13E-05	0.326792	0.537874		8.16886	8.13206	7.66458	8.35899	8.33828	8.60812	8.36213	8.66434	8.49955	8.50676	8.88339	8.35007	9.1363	8.41743	9.05914	8.77911	8.67454	8.63999	8.50022	8.64464	9.43165	8.17512	8.17968	8.20342	8.30196	8.11927	8.42104	8.37946	8.38645	8.75159	8.61217	9.42601	8.68066	9.25633	8.97773	8.78011	8.57347	8.92019	8.60364	8.4924	8.85413	7.84163	8.12951	8.49559	8.38292	7.90637	8.40024	8.55489	8.63524	8.40363	8.28309	8.21762	8.78359	8.51534	8.69538	8.40017	8.66415	7.88524	8.70564	8.64547	8.51983	8.71423	8.2662	8.56557	8.31165	8.76272	8.61826	8.83229	8.96881	8.63863	8.67101	9.02248	8.80845	8.55169	8.6115	8.71705	8.81612	8.46965	9.24588	9.20193		-0.439349	-0.0437255	0.199004	0.206304	-0.4207	-0.116486	-0.0494838	-0.0878379	-0.376014	-0.0617613	0.452263	0.116864	-0.0478275	0.173898	0.176626	0.318225
	Funhe2EKm025793	RING finger protein (91%P)	Q9Y6U7		1.98E-06	8.59E-05	0.510074	0.692685	0.348425	0.558216		6.23941	6.69075	6.4173	6.16083	6.71076	6.21507	6.44619	6.54238	6.09628	6.2767	6.26635	6.3966	6.26368	7.02272	6.49326	6.5728	6.17211	6.17814	7.14691	6.88569	6.22046	6.30204	5.63228	6.09335	6.34621	6.52824	6.12415	6.33557	6.48892	6.198	6.61357	5.89297	6.07456	5.48284	6.04705	6.28743	6.21943	5.76279	5.81684	6.30299	6.16965	6.63499	5.96241	6.33528	6.56504	7.08284	6.31859	6.09856	6.33882	6.98536	6.61106	6.27648	6.42828	6.57446	6.58458	6.60869	6.82998	5.66329	6.46079	6.04295	6.96727	5.59027	6.09917	5.94466	6.27909	6.13253	5.61965	5.7011	5.72341	6.40698	5.99619	5.80905	5.27749	5.61601	5.6024	6.36181	6.26303	5.68611	6.69523	5.8109		0.203914	0.0754275	0.262672	0.280764	0.276215	0.230579	0.254602	0.15296	-0.0594728	0.112144	-0.282925	-0.185558	-0.230754	-0.350428	-0.663661	-0.0764798
	Funhe2EKm025794	SEC14 protein 4 (100%P)	Q9UDX3		0.0314951	0.121882	0.00393142	0.0282012	0.545696	0.718866		7.24796	6.95451	6.9314	6.63924	7.40566	7.21629	7.16948	7.12176	7.25028	7.10601	7.08018	7.32693	6.92111	7.63875	7.8317	7.03675	6.94496	6.34786	6.84096	6.58122	6.76426	7.0783	6.75272	7.17081	7.09842	7.23244	6.74942	7.23925	6.96413	7.22172	7.48826	6.38176	7.10559	6.96596	6.85976	6.49864	6.20501	7.20176	6.33821	7.02181	6.92334	6.77382	6.86122	6.9467	6.9367	7.11979	6.08518	6.67363	7.3753	6.87322	7.39696	6.80892	6.48298	6.89218	7.20057	6.93603	6.24007	6.33537	6.95595	7.27615	6.83412	7.67205	7.05504	7.29202	7.04751	6.98534	7.42577	7.50467	7.31198	6.76682	7.38807	7.01917	7.12515	6.95514	7.2449	6.86898	6.84785	7.15115	6.63247	7.03464		0.0486488	0.18566	0.318799	-0.291252	-0.0594555	-0.106246	-0.122967	-0.258772	0.0794324	0.145451	-0.224762	-0.249078	0.223286	0.292355	0.0989869	-0.0800866
	Funhe2EKm025795	Unc-13 B (C, elegans) (75%M)	Q62768		0.67363	0.808278	0.481457	0.6708	0.454853	0.650545		7.98088	8.50507	8.0506	9.81102	8.32584	7.26759	8.30597	7.83577	8.26737	9.2348	8.08321	8.28647	8.02922	8.98085	8.20063	8.19749	7.89701	7.40021	8.07426	8.94973	7.66687	8.40745	8.74441	8.241	7.92679	9.65835	8.43441	8.35434	8.31998	8.37054	8.36065	7.87796	8.31144	9.04225	8.28373	7.99332	8.74362	8.15909	8.33513	8.90532	8.79309	8.35439	8.09106	8.70483	8.35021	8.28636	7.84739	8.91477	8.20804	8.25085	8.55185	9.12779	8.49532	8.07207	8.14093	8.05156	8.12187	8.21978	8.57274	8.39656	8.4045	8.27286	8.36099	8.30457	8.3844	8.07332	8.3775	9.09312	7.86076	8.93081	7.97317	7.68048	8.33138	7.85884	7.84454	8.72987	8.10684	9.12101	8.20911	8.3327		0.19399	-0.158393	-0.0443804	-0.343076	0.0166766	0.0138861	0.0368411	0.00239937	0.254909	0.0272914	-0.0389527	0.246557	-0.0614626	0.106379	-0.41188	0.159216
	Funhe2EKm025799	Unc-13 B protein (65%U)	Q9UPW8		0.00354098	0.0261551	0.159623	0.352436	0.4338	0.633321		4.88237	4.2145	5.71456	5.86205	4.23964	5.04874	4.28233	5.232	4.38562	5.32723	4.64442	5.4259	4.69342	4.81076	3.70888	3.80539	5.14061	4.9212	4.15396	4.15731	4.72358	4.1985	5.0252	4.9362	4.27881	4.35621	4.65361	4.4795	4.08235	4.14286	4.28168	5.27051	4.65224	3.78252	4.00219	4.339	3.90284	4.02332	4.10653	4.28943	3.87182	4.04597	4.90132	4.22577	4.36613	4.44252	3.87617	3.83863	3.93433	4.59097	3.88998	4.35282	4.22732	4.04179	4.38831	4.55926	4.13182	4.87774	4.21052	4.24567	4.00395	4.57947	4.57953	4.06702	4.23821	4.2035	4.50341	4.29558	4.42251	4.62511	4.57623	3.89691	3.89773	4.07645	3.83159	4.03519	4.07398	4.13802	4.15371	3.95655		0.598094	0.470654	0.130267	0.234803	0.0118134	-0.358514	-0.0706316	-0.0905894	0.174453	-0.0565292	0.0247633	-0.34574	-0.0509836	0.100038	-0.458858	-0.313041
	Funhe2EKm025802	RUN and SH3 domain-containing 2 protein (100%M)	Q8N2Y8		5.13E-05	0.00108226	0.118237	0.292394	0.636883	0.783797		10.1377	10.1602	9.52108	9.68465	9.98903	9.50451	9.95075	9.7528	9.95835	10.1608	10.1621	10.017	10.0568	10.3543	10.1505	10.1467	9.92742	10.2977	10.1204	10.2916	10.0177	9.94375	9.47432	9.72943	9.81161	9.91763	9.56202	9.81672	9.70837	9.9773	9.89012	9.78082	9.88101	9.67968	9.77886	10.2113	10.3052	9.98775	9.61614	10.027	10.3008	10.1786	9.84983	10.0427	9.50932	10.1867	9.88951	9.88557	10.2277	9.97311	10.0044	10.5345	10.104	9.97846	9.74174	10.0514	10.041	10.3736	10.1064	10.0271	10.1783	9.66972	9.56733	9.69278	10.0918	9.72596	9.64743	10.0333	10.1099	9.99326	9.57712	9.85603	9.80442	9.47303	10.0154	9.63283	9.85291	9.68067	9.68751	9.78812		-0.0287699	-0.0618694	0.220592	0.203648	0.0261243	0.0687399	0.154704	0.217968	-0.151959	-0.136404	-0.060963	0.12005	-0.177784	-0.0550981	-0.140077	-0.198902
	Funhe2EKm025803	c-C motif chemokine (92%P)	Q99731		0.000547423	0.00655179	0.135963	0.319394	0.350794	0.560479		5.22716	6.37576	6.05083	6.13673	5.26177	6.24913	5.65033	5.43106	5.93169	5.45403	6.32829	5.06577	5.08852	5.4216	5.64001	5.18842	4.86637	5.28378	4.62779	5.58564	5.11068	5.09607	5.23952	5.82347	5.98987	6.06026	5.16996	5.60417	5.37908	5.93806	5.78777	5.45296	5.86918	4.93432	5.19765	5.1601	4.98153	5.96466	4.63188	4.5585	5.8764	5.60783	6.11216	5.38389	5.84132	6.39416	6.28098	6.27971	5.75701	5.78896	6.23297	5.35069	6.34969	5.09283	5.80738	5.97637	6.0071	5.42653	4.91787	5.82441	5.52061	5.68425	5.71238	5.82093	5.63284	6.12038	5.66227	5.49186	6.07449	5.98815	5.83702	7.09602	5.85198	6.05752	5.39346	6.0908	5.92151	5.80516	6.45384	6.1256		0.134101	0.0668948	-0.220914	-0.581499	0.191523	0.391574	0.0390422	-0.137048	-0.0345126	-0.100541	-0.353507	-0.473754	0.117805	0.134409	0.423393	0.403033
	Funhe2EKm025805	c-C motif chemokine (98%M)	P78556		0.0063025	0.0394552	0.0124738	0.0643174	0.256899	0.468162		4.91451	5.37303	6.0148	5.8139	5.27761	6.23283	4.6708	5.33911	4.88455	4.41352	4.69623	5.14832	4.04125	4.48509	4.59739	4.50096	5.06736	5.5659	4.75777	5.17551	4.38401	4.95642	5.79103	5.34382	5.44773	4.8309	5.64584	5.24604	5.11268	7.28981	5.99201	4.04974	4.71754	5.05646	6.05619	4.66139	5.24222	5.69766	4.80174	5.17332	5.07365	5.87135	6.17542	5.11116	6.13089	5.82166	5.45849	5.0186	5.02098	6.24441	5.23186	4.98702	5.57694	4.18548	5.41667	4.84165	5.61239	5.48306	5.21153	4.88199	5.17665	6.04989	5.86817	4.7106	4.95754	5.21198	5.53253	5.56418	5.80958	5.59648	5.03441	5.38363	4.80912	5.67124	5.84598	5.76082	4.80468	5.9544	5.26012	5.22175		0.192581	-0.178027	-0.707983	-0.296081	0.535903	0.108678	-0.284641	-0.0130646	-0.0122088	0.571086	-0.377927	-0.0884726	0.0734447	0.221246	0.1413	0.114164
	Funhe2EKm025806	WD repeat and FYVE domain-containing protein 3 (100%M)	Q8IZQ1		0.631214	0.780046	0.170236	0.36673	0.964682	0.979717		8.97702	9.35166	7.99244	7.98225	8.44291	7.88384	8.49552	8.48516	8.14888	9.05895	8.89518	9.23839	8.40836	9.46823	8.22866	9.33057	8.6797	9.2057	8.88848	9.25937	8.58506	8.31907	8.1856	8.32666	9.24671	8.48104	8.67764	8.29503	8.85831	8.42456	9.11584	8.46643	9.51361	8.89242	8.946	8.69199	8.2086	8.79755	8.44732	8.99587	8.90023	8.75724	8.08893	8.68332	7.71191	9.43683	8.5534	8.38508	9.02898	8.84045	9.05653	8.98755	7.65704	9.06544	9.04918	8.95836	8.76415	7.95205	8.73049	8.94328	9.47477	8.30188	7.58733	8.07625	9.01534	8.63893	8.85287	8.37021	8.93694	8.91778	8.70867	8.56466	9.22625	8.30968	8.85522	8.25657	8.9961	8.25826	8.55492	9.05001		-0.128375	-0.263158	0.250603	0.246032	-0.141982	0.0952574	0.0658834	0.0953182	-0.165814	-0.00335365	0.224459	-0.0077166	-0.353683	0.0796651	0.061321	-0.0544567
	Funhe2EKm025807	Extracellular matrix protein FRAS1 (96%P)	Q86XX4		0.0105597	0.0572278	0.142081	0.327935	0.554662	0.725141		9.27496	9.50614	8.62653	8.45083	9.36303	8.62296	9.50302	9.07496	8.84121	9.27552	9.2592	9.19095	9.09192	9.31507	8.36	9.33418	9.52785	9.14378	9.49097	9.50074	8.3911	9.13281	9.06558	9.12077	9.37295	9.03965	9.25375	9.26686	9.50597	9.31985	9.48247	9.22934	9.66674	9.36342	9.57375	9.14326	9.911	9.71322	9.53547	9.85278	9.5921	9.36328	9.14751	9.46473	8.85165	9.69658	9.35721	9.19508	9.48022	8.99936	9.47582	9.4652	9.02115	9.52245	9.53563	9.64666	9.23797	9.45054	9.55254	9.36758	9.91334	9.31719	8.90771	9.19047	9.1472	9.52986	9.4801	9.29091	9.33998	9.18766	8.95528	8.7933	9.49901	9.03634	9.27217	9.21276	9.10189	8.88758	9.30486	9.45453		-0.23068	-0.211444	-0.183092	-0.0640913	0.0297695	0.0265594	0.163239	0.229415	-0.128626	0.0908031	0.120324	0.445935	-0.0564915	-0.0241932	-0.124773	-0.0826539
	Funhe2EKm025808	CDP-diacylglycerol synthase (phosphatidate cytidylyltransferase) 1 (100%S)	Q92903		0.00168183	0.0150906	0.795213	0.884075	0.997428	0.998283		7.70549	7.79366	7.09906	6.74831	7.49415	6.9556	8.00388	7.1696	6.58618	7.57176	7.18413	7.56908	6.68987	7.99699	7.95158	6.97545	7.43591	7.56877	7.48696	7.52945	7.29702	7.39408	6.71916	7.1094	7.51552	7.25814	7.02238	7.17683	7.16943	7.21097	7.23438	6.40523	7.64775	7.1494	7.33798	6.50248	7.07606	6.6407	7.09802	7.65588	7.30099	7.75089	7.17856	7.21621	6.85899	7.68689	7.18695	6.84471	7.65515	7.09518	7.3489	7.67396	6.5993	7.0156	7.55601	7.17937	6.85097	6.95639	7.14938	7.21485	7.64069	6.92411	6.87969	6.35632	7.73794	7.00958	6.92455	6.98245	6.69816	6.92717	6.3054	7.0554	7.10478	6.53186	7.1508	6.80502	7.51585	6.65565	6.78712	6.72206		0.208924	0.0981939	0.235307	0.304414	0.179099	0.0669685	0.045637	0.0032447	0.0400525	0.00359115	-0.150641	-0.00487781	-0.177681	-0.391664	-0.198501	-0.262068
	Funhe2EKm025811	Transmembrane protein (100%M)	Q9BSA9		0.0394082	0.141953	0.932435	0.962071	0.51426	0.695872		6.47808	6.89925	6.72757	5.43308	7.52708	6.92442	6.07974	6.45913	6.39203	6.83597	6.20848	6.41559	7.44524	6.42938	6.65028	6.73769	6.34453	6.37113	7.44765	5.92082	6.57148	6.28507	6.15219	6.24271	6.58207	6.70044	6.63891	6.64745	6.88758	6.96433	6.4089	5.67013	6.9935	5.58779	6.61825	4.74789	6.5432	5.36518	6.64715	7.57543	6.16692	6.33736	5.9471	5.627	7.1082	7.09423	6.67631	6.14843	6.38074	7.97076	6.56787	6.92657	6.68898	7.27368	7.74583	5.75631	7.22924	5.75426	6.42024	6.22403	7.08324	6.20809	6.0153	5.91344	5.96868	6.67931	5.87383	5.52016	6.57915	5.42656	6.25085	6.49676	6.2321	5.81301	5.75677	6.30485	6.57785	6.77951	6.18661	6.0805		0.178335	0.103579	0.213099	0.0964412	-0.0119023	0.314145	0.443594	0.107523	-0.042185	0.274754	-0.511167	0.0248996	-0.277714	-0.504567	-0.360019	-0.0488146
	Funhe2EKm025814	RasGEF domain family, member 1B (100%P)	Q0VAM2		0.00358273	0.0263678	0.0137174	0.0687374	0.362389	0.57151		9.10333	9.16448	8.79587	9.28683	9.28307	8.71027	9.10906	9.24628	9.35969	9.06857	9.16494	9.40374	9.57003	9.33893	9.80913	9.12248	9.26533	9.27753	9.39276	9.32296	10.0542	9.38964	8.71905	9.29668	9.12784	9.11185	9.11775	9.31274	9.13866	8.93766	9.09022	9.36468	9.0391	9.105	8.86628	9.82896	9.50218	9.24272	9.69002	9.38698	9.2009	9.04263	8.99046	9.23608	8.80101	9.0083	8.71704	9.15517	9.25215	9.03529	9.14065	9.25903	9.42028	9.28943	9.27027	9.04408	9.25258	9.38322	9.36936	9.61572	9.32398	9.29529	9.01979	9.33277	9.10151	9.13838	9.02532	9.26601	8.5975	9.21888	9.02001	8.53301	9.12577	9.07565	9.19828	8.74282	9.07034	9.19758	9.05206	9.08612		-0.0558348	-0.0837745	0.218994	0.280016	-0.166853	-0.122489	0.074068	0.206423	-0.0535332	-0.0631449	0.0582534	0.222012	-0.00499951	-0.157003	-0.199371	-0.152764
	Funhe2EKm025815	cGMP-dependent protein kinase 2 (100%P)	Q13237		0.0903365	0.246213	0.415728	0.618003	0.753394	0.858606		6.09509	6.58624	6.38433	6.02984	6.1587	6.38258	5.75661	5.85104	5.98288	5.81353	5.8241	5.86127	5.72332	6.41466	5.96854	6.01028	6.09615	5.08996	5.65169	5.7237	5.88206	5.93258	6.17315	6.87815	6.38271	5.29411	5.87591	6.51855	6.30932	6.25187	6.35893	6.14783	6.20766	5.98491	5.58738	5.71883	5.49321	6.33859	6.11035	6.1573	5.81797	6.23109	5.78829	6.18038	5.78163	6.20848	6.23614	6.11334	5.82264	5.9634	6.07543	6.09723	6.08725	5.58321	6.34032	5.95707	5.81243	6.27197	6.07701	5.42949	6.36706	6.23414	6.26334	5.91634	6.2382	6.60805	7.01337	6.58655	5.78157	5.82049	5.78199	5.60583	6.64018	5.74204	6.48976	5.82041	6.68396	5.99672	6.58539	6.1693		0.183595	-0.109919	-0.100217	-0.378535	-0.0292759	-0.0250567	-0.0542325	-0.0756558	0.0648906	0.19567	-0.137926	-0.083765	0.184768	0.129547	0.0522044	0.183909
	Funhe2EKm025816	Bone morphogenetic protein (100%P)	P12645		0.10773	0.27608	0.244305	0.45438	0.51922	0.699206		8.54599	8.53893	7.15166	6.99817	8.27072	7.05643	8.09626	7.43497	7.18843	8.02979	7.43933	8.48777	7.23606	8.14498	6.12263	8.24127	8.11471	7.79254	7.56523	8.40836	7.42219	7.61436	7.95347	7.87274	8.47785	7.52392	8.04694	8.51447	7.70314	8.37395	8.77876	8.1811	8.29168	8.50353	8.6702	7.71642	7.98716	8.58191	7.70464	8.6855	8.24883	7.25001	7.63869	7.19756	7.41415	8.43357	8.15944	7.88131	7.67375	7.0547	8.63469	8.49608	6.98519	8.27202	8.02233	8.72025	7.84813	7.37442	8.12639	7.62359	8.64748	6.32287	7.75151	6.71015	7.84346	8.07272	7.65385	7.45554	8.31799	7.36172	7.75841	8.43168	8.47968	7.5538	8.04195	8.45289	8.29888	7.36379	8.17467	8.09498		0.00326661	-0.33665	-0.28582	-0.0372178	-0.311029	-0.0170482	0.201347	0.0261768	-0.00935645	0.385626	0.374759	0.343784	-0.557684	-0.188323	0.228953	0.179216
	Funhe2EKm025818	Fibroblast growth factor (100%P)	P12034		0.256067	0.467203	0.531183	0.707948	0.111006	0.280955		4.42514	4.48689	5.12813	4.48394	4.42329	5.72884	4.33287	5.00728	4.78329	4.6118	4.01578	4.21304	4.26152	4.38864	3.85947	4.76849	4.45604	4.60677	4.57674	3.86482	4.27684	4.19891	4.83985	4.32368	4.50354	4.31145	4.66541	4.41983	4.46641	3.99953	4.2327	3.92118	4.60725	4.64884	3.67427	3.91849	4.05501	4.43723	4.10653	4.28946	3.80679	4.33549	4.10423	4.2768	4.1856	4.12289	4.21437	4.11737	4.60382	4.7358	4.16257	4.70976	4.44391	5.15675	4.24107	4.83016	4.31824	4.28512	4.79626	4.5859	4.46917	4.5818	5.212	4.60616	4.21136	4.33106	4.94705	4.32176	4.70168	3.89486	4.53527	4.04481	3.73375	4.70017	4.6832	4.28652	4.51311	4.24699	4.67361	4.19993		0.173408	0.476746	-0.164914	-0.0598298	-0.211071	-0.0492856	0.260259	0.0748673	0.0194152	-0.0592955	-0.262065	-0.277066	0.172405	0.0640527	-0.12559	-0.032038
	Funhe2EKm025819	PR domain zinc finger protein (94%P)	Q9NQV8		0.237299	0.446662	0.565967	0.73343	0.416421	0.618561		9.29465	9.24917	9.18803	9.63157	9.51932	9.11377	9.36454	8.96336	9.39282	9.39027	9.12999	9.2567	9.54847	9.47091	9.86721	9.5704	9.56962	9.69116	9.46447	9.41062	8.69146	9.51625	9.12819	9.66962	9.52063	9.85456	9.57714	9.29674	10.0059	9.53121	9.46232	9.53921	9.31405	9.59478	9.2595	9.55828	9.66388	9.18613	9.94774	9.58418	9.55803	9.36485	9.60574	9.67243	9.43324	9.14516	9.32775	9.36629	9.31509	9.28976	9.558	9.23583	9.62805	9.4329	9.33355	9.53291	9.64336	9.46711	9.49133	9.62085	9.36064	9.90054	9.43542	9.88288	9.66408	9.37558	9.39403	9.81566	9.20449	9.51894	9.25974	9.21607	9.55988	9.42129	9.47813	9.18154	9.38093	9.34114	9.22063	9.25482		-0.071231	-0.202829	0.0261661	-0.082313	-0.00349506	-0.0764011	-0.0151317	0.0688754	0.0900695	0.126882	0.00538749	0.140212	0.20392	-0.0092069	-0.0289364	-0.171969
	Funhe2EKm025820	Anthrax toxin receptor 2 (98%P)	Q9H6X2		0.0248266	0.103796	0.0694034	0.207356	0.882493	0.934009		6.88437	7.10899	6.5183	5.55436	6.92019	7.09351	7.0265	6.58416	5.97663	6.8127	6.63031	6.6999	6.35904	6.44221	6.98705	6.33391	6.69495	7.07718	6.91472	6.78179	6.12818	6.33711	6.12521	6.02677	7.28416	6.0976	6.60562	6.88567	6.44058	7.10126	7.05958	6.59992	6.72283	6.87723	6.65995	6.47068	6.94647	6.55359	6.20337	7.39226	6.83723	6.51229	6.24105	6.27702	5.76166	6.78521	6.65684	6.83629	6.35991	5.84552	6.60765	6.67963	5.91992	6.70318	6.89445	6.59365	6.57257	6.27432	6.62246	6.84564	7.3747	5.71664	6.29905	6.04359	6.53709	6.4731	6.0909	5.87846	6.54385	5.71185	6.33403	6.31704	6.83111	6.03855	6.06889	6.67663	6.79681	6.13653	6.66962	6.61946		0.0642199	0.165679	0.0423829	0.186343	-0.217576	-0.0717801	0.0251445	0.204916	-0.158852	0.285522	0.133101	0.253563	-0.319126	-0.421203	-0.219124	0.0467892
	Funhe2EKm025821	Ig heavy chain V-III region VH26 (94%M)	Q66KX2		0.241048	0.450739	0.265878	0.4775	0.473856	0.665347		6.75728	7.78675	5.2868	5.25806	4.97494	6.81933	5.38014	6.99379	7.15588	5.0872	6.65361	4.11097	3.63536	4.73809	4.01305	5.14228	4.73094	5.27915	4.52394	7.59125	5.70639	6.32137	4.12685	4.91742	4.63772	6.58163	5.38896	3.78354	6.45684	5.16681	5.14262	6.19224	4.12764	4.89529	5.08567	6.03387	5.5853	5.59366	6.41929	6.2452	4.06033	4.21002	5.40661	4.18279	5.42834	5.39636	5.39699	5.68453	5.06792	5.19855	5.12671	4.64836	5.3005	4.20446	5.1498	5.33383	6.11229	3.98006	4.09877	4.68182	4.08105	5.24536	6.14416	4.06702	3.82649	5.41772	5.81431	3.87687	4.26491	6.08744	6.13591	3.89691	5.06123	6.34319	3.62083	6.61391	6.27995	5.89583	5.4905	4.52445		0.741525	1.01603	-0.55568	0.295093	-0.346417	0.0236986	-0.343849	-0.680442	0.0457581	-0.0834832	-0.00429882	0.309517	-0.331088	-0.0353533	-0.540697	0.489688
	Funhe2EKm025824	Progestin and adipoQ receptor family member (100%P)	Q6TCH7		0.130396	0.310986	0.107472	0.275605	0.606795	0.763686		6.95705	6.78278	6.95208	7.01051	6.82643	6.53788	6.82151	6.79297	7.13115	7.44976	7.03149	7.07577	7.03594	7.35153	7.63314	7.23848	7.11277	7.01158	7.14812	7.05925	6.95522	7.10827	6.88263	7.04548	6.73195	6.65198	6.83404	7.14897	7.14297	7.11948	6.92273	6.90985	6.94992	7.31638	7.0577	7.19589	7.12555	7.15918	7.11951	6.88418	7.04638	6.49021	7.10564	6.88956	6.74979	7.07731	7.23265	7.00648	7.04897	6.41157	7.14083	6.35152	7.09406	7.15041	7.36453	7.24091	7.40176	6.73799	7.2661	7.36677	7.09538	7.1178	7.32168	6.53386	6.50336	7.26794	6.90943	6.86957	6.65546	7.00811	6.88258	6.99302	7.11276	6.87218	7.00808	6.44627	6.7727	6.72007	7.02447	6.93247		-0.0843738	-0.0434912	0.237581	0.0672455	-0.12764	-0.0220428	0.050141	0.183455	-0.106082	0.0434948	0.0958047	0.0768158	-0.041216	-0.125114	0.00636655	-0.210944
	Funhe2EKm025826	BMP-2-inducible protein kinase (100%P)	Q9NSY1		0.00933482	0.05237	0.0298612	0.117411	0.694821	0.821794		8.77738	8.80811	8.30784	8.4439	8.69034	8.34454	8.99278	8.9174	8.46345	8.8004	8.91978	8.86583	8.9645	9.25548	9.16709	8.65984	8.80322	8.97996	8.83989	9.22784	8.74426	9.20521	8.49072	8.48299	8.31206	8.75663	8.76013	8.42071	8.44334	8.93406	8.77498	8.59901	8.61369	8.80269	8.77163	8.85762	9.01781	8.55545	8.83078	8.77584	8.8164	8.32326	8.79174	8.57419	8.1831	8.86543	8.72251	8.61838	8.8536	8.54545	9.07223	8.72937	8.07507	8.94407	8.67515	8.52332	8.61631	8.67895	8.99176	8.88314	8.90807	8.55808	8.40327	8.23783	8.67811	8.44565	8.4661	8.62811	8.76575	8.58324	8.67276	8.69188	9.17432	8.45001	8.79138	8.44617	8.84655	8.61166	8.55401	8.6653		-0.0975577	0.000643729	0.269017	0.215966	-0.155527	0.059363	-0.113676	0.112575	-0.0535474	-0.0364271	0.0258566	0.0961834	-0.238483	-0.0798787	0.0738248	-0.0783325
	Funhe2EKm025828	Annexin A3 (100%T)	P12429		0.00157866	0.014409	0.100124	0.262862	0.155396	0.346621		7.84136	7.79373	7.74688	8.86407	8.06695	8.40513	8.20917	7.84933	7.98533	8.40238	8.5077	7.97858	8.18455	7.99223	8.58903	8.55982	7.70599	7.11246	7.71918	7.27471	8.843	9.2413	8.58811	8.62872	8.40505	8.98495	8.55187	8.74067	8.13885	8.10226	8.42813	8.99165	8.21737	8.27448	8.41562	8.75099	7.41006	8.78289	7.44276	7.44457	8.85457	8.28139	8.3529	8.88435	8.67427	8.44913	8.55062	8.77881	8.17925	8.52853	9.02719	8.35797	8.29334	8.26257	8.38516	8.10831	7.88777	8.47218	8.57929	8.87967	8.17442	8.37546	8.80526	8.00858	8.57265	8.65286	8.52165	8.47621	8.43384	8.34929	8.49803	8.25498	9.32634	8.61131	8.73772	8.90744	8.01459	8.94263	8.87268	8.66171		-0.319745	-0.212074	-0.080359	-0.651275	0.146066	0.230536	-0.100873	0.016324	0.387283	0.0100136	0.147679	-0.395374	0.10062	0.0734599	0.350247	0.29747
	Funhe2EKm025829	39S ribosomal protein L1, mitochondrial (100%M)	Q9BYD6		0.259993	0.471296	0.655673	0.796267	0.630324	0.779675		8.65137	8.6808	8.88985	9.33119	8.67293	8.90234	8.78943	8.56505	9.07802	8.89729	8.77011	8.29329	8.98038	8.77697	9.02567	8.80513	8.76974	9.19554	8.81547	8.69261	8.30957	8.83738	8.62566	8.7734	8.67119	8.78159	8.99866	8.47099	8.79303	8.61868	8.66041	8.76747	8.59375	9.14726	8.76626	8.99733	8.80988	8.70508	9.30093	8.43131	8.89077	8.81028	9.05464	9.00846	9.27728	8.74399	8.86883	8.90607	8.82229	8.78221	8.88608	8.61564	8.7714	8.77938	9.02513	9.14728	8.86287	9.18045	8.824	8.90386	8.42415	8.84663	8.75531	8.53234	8.4355	8.7014	8.64483	8.67115	8.27057	8.6792	8.85036	8.66462	8.77806	8.75056	8.98063	8.97249	8.89126	8.95818	9.1188	8.66474		0.0400693	0.0412644	-0.029904	-0.0485754	0.173771	0.0479336	0.0626038	0.0339059	-0.0673175	-0.0968088	0.049251	0.0224316	-0.150924	-0.181938	-0.0116951	0.115932
	Funhe2EKm025831	CCR4-NOT transcription complex subunit 6 (100%P)	Q96LI5		8.64E-07	4.50E-05	0.510082	0.692685	0.44523	0.642534		9.25765	9.57617	8.84913	8.4512	9.45302	9.26558	9.35673	9.00193	8.72609	8.93072	9.07601	10.0256	9.01586	10.07	8.8104	8.52257	9.09471	8.96	9.9851	10.0802	9.72573	8.9835	9.57568	8.69121	8.73744	9.16371	9.10013	8.78761	8.80594	9.00044	8.70579	8.68338	8.78549	8.94062	8.73027	8.24588	9.04736	8.6528	9.07513	8.90321	8.61071	9.47831	9.28975	9.40836	8.36641	9.12612	10.007	9.39201	9.1329	9.2033	9.12916	8.98571	8.99087	9.169	8.85817	8.96864	9.10157	9.50175	9.13411	8.71324	9.39198	8.39184	8.91767	8.33096	8.7186	8.72221	8.27217	8.80377	8.66548	8.74695	8.56241	8.53842	9.01396	8.41303	8.53743	8.6806	8.67313	8.76564	8.82684	8.19615		0.14295	0.081726	0.278917	0.594674	0.159306	0.398403	0.0199947	0.194046	0.0558233	-0.0945031	-0.297356	-0.116642	-0.358226	-0.364327	-0.348773	-0.346012
	Funhe2EKm025833	Family with sequence similarity 102, member A (100%P)	Q5T9C2		0.431481	0.63136	0.180799	0.380262	0.372837	0.580959		7.36394	7.46244	6.76012	6.80238	7.35494	7.22164	7.32351	6.69299	7.029	7.30303	7.0942	7.47862	6.97379	6.60281	7.20974	7.144	7.27184	7.53717	6.68816	7.30257	7.31299	7.33608	7.09223	6.57033	6.94008	7.56636	6.70704	7.22004	6.56572	7.86787	7.5864	7.23629	7.27003	7.39207	7.78705	7.4276	7.36616	7.02757	6.51658	7.56557	7.60451	6.83214	7.18287	7.2895	6.79615	7.4331	7.10323	6.89847	7.03835	6.59048	7.01462	7.58235	6.74847	7.24616	7.22554	6.4142	6.74069	7.30847	6.83695	7.18522	7.46762	6.40083	6.73604	6.68432	6.98638	7.22777	6.3323	7.01748	7.44291	7.42277	6.98085	7.38622	6.88472	7.33127	7.36864	7.65831	8.02471	7.4681	7.23845	7.22269		0.00521735	-0.0295109	-0.0596857	0.0790012	-0.0367928	-0.214514	-0.100203	-0.0357555	-0.0425277	0.0458699	0.279059	0.0725308	-0.336478	-0.104283	0.0991679	0.378904
	Funhe2EKm025834	Solute carrier family 25 (mitochondrial carrier, phosphate carrier), member 25 (100%P)	Q6KCM7		0.941237	0.966926	0.617808	0.770927	0.97314	0.984432		9.30841	9.10596	8.91869	9.57168	9.15909	8.69423	8.47807	9.68876	9.67537	9.47364	8.97618	9.23405	9.56015	8.84802	9.76908	9.63629	8.61766	9.31322	9.86337	8.83658	9.50398	9.23076	8.66437	9.66107	9.49312	8.64396	8.36239	8.40758	10.8915	8.72456	9.14116	9.89567	9.01799	9.4936	9.54419	10.0577	8.02929	9.21168	11.4466	8.30757	9.61482	9.32176	9.19059	9.17221	8.97795	8.83412	9.00246	9.27361	9.27537	9.19704	9.33679	9.44666	9.04636	9.26263	9.0052	9.0062	9.33795	9.73238	9.15748	9.14662	9.33388	9.12078	8.67975	9.86796	8.96274	9.11211	8.77102	9.28987	8.11835	9.4711	9.67895	9.20533	9.20913	9.6824	8.97826	9.49449	9.39469	9.13613	9.60757	9.62982		-0.0306225	-0.0413769	0.0939042	-0.0164283	-0.144064	-0.0263375	-0.0899813	0.0982708	-0.104734	-0.137952	0.35844	0.0785976	-0.0947212	-0.177534	0.0253901	0.209149
	Funhe2EKm025835	Zinc finger, DHHC-type containing (100%T)	Q96GR4		0.255273	0.466321	0.116313	0.289612	0.882755	0.934141		7.07184	6.39728	6.96733	6.322	6.49594	6.92854	6.01654	6.66636	6.99737	6.7085	6.48949	6.56808	7.01183	6.72285	6.71843	6.26153	6.9218	7.01597	6.91429	6.37186	6.44394	6.23857	6.33814	6.70092	6.84314	6.58325	6.42557	6.66709	6.96027	6.88278	6.18501	6.9711	6.37213	6.65387	6.62831	6.43582	6.8334	6.22388	7.29209	6.803	6.8131	6.43102	6.61712	6.58596	6.5982	6.29161	6.50229	6.25624	6.41516	6.30912	6.19294	6.55523	5.73206	6.80816	7.09677	6.31888	6.22188	6.66373	6.84	6.78821	6.13665	7.03188	6.67702	6.46129	6.17112	6.87188	6.1735	5.77861	6.70762	6.24861	6.40246	6.86243	6.09102	6.48124	6.26862	6.61685	6.47011	6.60444	7.41599	6.69223		0.0752708	0.0878572	0.0530966	0.157967	-0.0708246	-0.240456	-0.0733863	-0.0455129	-0.0348034	0.048539	0.0366387	0.217488	0.0670327	-0.313445	-0.149778	0.184317
	Funhe2EKm025836	Kinase N3 (100%P)	Q16513		0.0254755	0.105538	0.640944	0.786589	0.313876	0.525665		4.82829	4.71774	5.39099	4.91667	4.41937	4.89363	4.22779	4.56348	5.00247	4.42466	4.4583	4.72511	4.25993	4.63701	4.62935	4.51696	4.24917	4.50293	4.15615	3.58649	4.40377	4.82414	5.32668	4.32017	4.81066	5.0857	4.35442	4.51963	4.57052	4.71369	4.96283	5.15806	4.4951	4.96945	4.40861	5.34758	4.98549	4.87717	4.7858	5.04118	4.42192	4.57539	4.4565	4.89121	4.82927	4.24403	4.59402	3.83863	4.28185	5.47678	4.92149	4.90879	4.55886	4.84354	3.97784	4.51864	4.31974	4.75303	5.01317	5.24181	4.72721	4.26711	4.57901	5.08038	5.17406	5.04379	4.72557	5.41729	4.81549	4.70505	4.96248	4.70959	4.26011	4.8926	4.7555	4.69697	4.13633	4.78697	4.76448	4.69138		0.16659	-0.0656158	-0.150247	-0.508318	-0.0887402	-0.0654671	-0.126487	0.122971	0.18545	-0.0638029	0.187739	0.13429	0.14085	0.237156	-0.0335706	-0.0727958
	Funhe2EKm025837	Solute carrier organic anion transporter family member 3A1 (55%P)	Q9NYB5		0.000302173	0.00420298	0.00014122	0.00235067	0.531423	0.708155		10.7918	11.3729	10.8112	11.4627	11.3301	11.1094	11.4289	11.0731	11.3896	11.2824	11.4319	11.5279	12.044	11.6459	11.9222	11.38	11.5333	11.5384	11.7669	11.9363	11.1387	11.1124	11.279	11.0129	11.201	11.0883	11.3924	11.4582	11.0504	11.5113	11.3901	11.6041	11.4905	11.2882	11.3702	11.3194	11.6629	11.4222	11.2341	11.548	11.4099	10.9484	11.1092	11.1618	11.4153	11.1795	11.3055	11.403	11.2275	11.069	11.3779	11.1233	11.4885	11.3394	11.2655	11.1756	11.2944	11.3506	11.1045	11.5985	11.4079	10.7875	11.3977	11.2063	11.1929	11.0416	11.127	11.3389	10.9715	11.0113	11.2427	11.3041	11.2652	11.3646	11.3736	11.3137	11.1142	11.3029	11.3888	11.1409		-0.154521	-0.0515856	0.350359	0.274458	-0.145421	-0.0317206	-0.0297954	0.042887	-0.169553	0.0521881	0.106201	0.147139	-0.183061	-0.169991	0.0185978	-0.05618
	Funhe2EKm025838	Uncharacterized protein (100%P)	B0S5D3		0.136722	0.320433	0.100367	0.26334	0.839918	0.910014		6.20878	6.0757	5.869	6.51121	6.38955	6.47499	5.99285	5.7392	5.34271	6.17442	5.69033	6.07913	6.74485	5.82652	5.89973	6.17814	5.87042	6.00006	5.50096	5.85997	5.0243	6.15152	5.94146	6.12681	6.43325	5.41151	6.25381	6.22368	5.89517	4.80893	6.07207	5.87498	5.5513	5.59274	5.8303	5.62413	5.05035	5.65593	5.68311	6.40444	5.63436	6.27098	6.12008	5.91472	6.33536	6.20873	5.75153	6.34467	5.8949	6.12249	5.85139	6.00534	5.82913	6.39832	6.54838	6.64912	5.41782	6.22767	6.76041	6.06749	5.5354	6.70419	5.87796	5.77453	6.15456	5.41851	6.21843	6.10466	5.47825	5.94192	6.17336	6.18309	5.51987	6.3915	5.23874	5.09037	6.42218	5.25023	6.21813	5.89949		0.26397	-0.00203974	0.122907	-0.295734	0.223098	0.046122	0.33918	0.0548815	0.0660326	-0.0961424	-0.252187	-0.261237	0.0390744	0.0364492	-0.113579	-0.170797
	Funhe2EKm025839	Outer dense fiber protein (100%M)	Q5BJF6		0.845744	0.913283	0.211392	0.416843	0.727803	0.842708		6.20085	6.15193	6.83779	6.50055	6.10126	6.8174	5.84614	5.10601	6.40709	6.24061	6.06214	5.8028	6.13938	5.92765	6.2377	6.59292	6.0838	6.21537	5.98527	6.3757	5.61599	6.35327	5.65528	6.52245	6.13707	5.34078	5.86113	5.78915	5.86533	6.24414	6.65942	5.88687	6.21022	6.60477	6.25239	6.04702	6.39809	6.08943	6.23166	6.58148	6.15191	5.61656	6.03805	6.34734	6.0736	5.95284	6.28871	5.74304	5.94159	6.31621	6.10196	5.85223	6.51382	5.98408	6.14692	6.75486	6.02091	6.63243	5.48252	6.06482	6.6007	6.43011	6.23505	6.2999	6.22614	6.42177	5.9871	5.83606	5.5164	6.14685	6.09246	5.97429	6.67221	6.00049	6.00453	6.08734	5.92313	6.8065	6.17914	6.56721		0.207903	-0.0671236	-0.0234749	-0.0953471	-0.144895	-0.0722711	0.0998077	0.00970206	-0.148802	-0.0667376	0.0496794	0.139939	0.172022	-0.234797	0.0123049	0.16209
	Funhe2EKm025840	GLE1 RNA export mediator (100%P)	Q53GS7		5.46E-06	0.00018904	0.930656	0.960935	0.169256	0.365384		8.4069	8.2994	8.38599	8.8858	8.27688	8.30373	8.47862	8.30346	8.52458	8.31728	8.78568	8.29641	8.7385	8.55378	8.74784	8.6532	8.38219	8.75826	8.63632	8.57962	8.69442	8.36721	8.32154	8.35269	8.27202	8.76039	8.42951	8.15457	8.19641	8.10439	8.50869	8.48444	8.48257	8.1498	7.9323	8.82248	8.42842	8.15104	8.72754	8.32407	8.15035	8.2156	8.47499	8.81203	8.39961	8.23305	8.31102	8.64025	8.52196	8.67084	8.65044	8.43431	8.91854	8.30741	8.68115	8.50312	8.6822	8.83589	8.55775	8.64638	8.48999	8.20328	8.38821	8.33491	8.38559	8.43461	8.11145	8.64835	8.15982	8.37746	8.32357	8.19489	8.07511	8.03892	8.08268	8.01026	8.07122	8.00547	8.41362	8.21961		0.0377005	-0.0277586	0.215942	0.196869	0.013759	0.145609	0.155612	0.229148	0.00147509	-0.134581	-0.0389786	-0.0570096	-0.0639747	-0.0891605	-0.315394	-0.269258
	Funhe2EKm025841	Prostaglandin E synthase (100%P)	Q9H7Z7		0.0144227	0.0711925	0.263923	0.475399	0.623536	0.77479		10.1297	9.97842	9.90629	9.84951	10.1086	9.42666	9.82414	9.91481	9.73947	9.67244	9.96858	10.0966	10.2818	9.78297	9.95671	9.87959	10.1352	10.1711	9.9603	9.55416	9.61762	9.77776	9.84557	9.66754	9.83345	9.94513	9.71255	9.63935	9.62051	9.9305	9.6723	9.89771	9.9842	9.93462	9.85444	10.2182	9.66465	9.93686	9.80375	9.36826	9.94293	9.90328	9.6644	9.80593	9.59771	9.66673	9.96571	9.86828	9.93858	9.33638	9.74365	9.70783	10.081	9.66047	9.62337	9.73293	9.56493	10.0424	9.60505	9.44379	9.82327	9.7891	9.85291	9.95013	9.97854	9.76404	9.97676	10.0016	9.68995	10.1156	9.74566	10.0357	9.72281	9.79011	9.83102	9.73593	9.96886	10.1836	9.58785	9.87141		0.16422	-0.114782	0.164087	0.0573939	-0.102674	-0.0597648	-0.0691625	-0.134404	-0.0163939	-0.115241	0.147541	-0.0869939	0.0366619	0.0756333	0.0146328	0.0392466
	Funhe2EKm025842	Ral guanine nucleotide dissociation stimulator (69%T)	Q12967		0.226817	0.435058	0.216471	0.422945	0.95465	0.974169		4.59781	5.25701	4.97956	4.27075	3.68087	4.89363	4.67356	4.46402	4.38562	4.33959	4.82619	4.09487	3.63536	5.22659	4.27401	4.01019	3.72326	4.27493	3.74541	4.39114	4.19213	3.66288	3.96215	3.90008	4.55003	5.3675	3.81622	4.04798	3.91584	3.96357	4.05003	3.77487	4.65797	3.78252	4.07866	3.91849	3.90284	3.99344	4.10653	4.41247	3.65977	4.04597	4.59753	4.30446	4.1856	4.54795	3.70749	4.55785	4.18515	5.14714	3.88998	4.52852	4.22705	5.24037	4.39993	4.15623	3.9095	3.98006	4.90287	4.15468	3.75985	4.85768	4.84248	4.06702	4.27626	4.03603	4.46185	3.76499	4.6674	4.17402	4.109	3.89691	4.34287	4.261	4.2243	4.3948	3.62536	4.37007	4.27602	4.03019		0.302156	0.296239	0.0894901	-0.189669	0.0812582	0.042477	0.255376	-0.113651	0.0334838	-0.296314	-0.212542	-0.240034	0.160852	-0.0195905	-0.0737734	-0.115758
	Funhe2EKm025843	Ral guanine nucleotide dissociation stimulator (100%T)	Q12967		0.00188526	0.0164321	0.22939	0.437874	0.309876	0.521701		9.62248	9.80353	8.79075	9.41348	9.60835	8.98745	9.56265	9.03279	9.15564	9.44929	9.61077	9.55955	9.52436	9.71097	9.69666	9.62003	9.49426	9.73755	9.89148	9.95484	9.01501	9.66474	8.61501	9.1445	9.27135	9.18382	8.95104	9.45642	9.44368	9.56198	9.81516	9.36341	9.30985	9.44014	9.44109	9.52798	9.76007	9.18839	9.35986	9.32142	9.50005	9.37835	9.13007	9.35232	8.72173	9.70335	9.37554	9.36447	9.56418	9.22354	9.4496	9.80323	9.17689	9.34698	9.41249	9.25744	9.56067	9.40345	9.48401	9.64356	9.76207	9.42502	8.84122	9.1475	9.41488	9.7536	9.11604	9.07055	9.26016	9.32579	8.99136	9.26336	9.21043	9.07313	9.2468	9.24509	9.24401	9.11084	9.50419	9.20156		0.0764766	-0.133677	0.249149	0.247384	-0.114078	0.0242236	0.028166	0.19951	-0.195359	0.0744125	0.0452536	0.0547152	-0.0547975	-0.218463	-0.172813	-0.110103
	Funhe2EKm025844	Uncharacterized protein (99%M)			0.485575	0.674012	0.714794	0.834485	0.432042	0.631874		5.39158	3.59674	6.12604	4.26228	4.31474	4.89363	3.57874	5.2542	4.94753	4.07314	3.87838	3.72571	4.14818	5.50322	3.98862	3.80539	4.0061	5.33276	4.15675	3.97853	6.4439	4.9454	3.96215	3.90008	5.96788	4.03062	4.65715	4.06604	4.46016	4.1795	3.8283	3.77487	6.39418	3.94095	7.06525	3.91849	3.90284	3.78541	4.29555	4.01597	4.94359	5.90126	4.09898	6.04902	6.08403	4.34582	5.80556	4.23171	6.01803	6.10446	4.27406	4.36964	4.43588	4.54179	4.88957	4.27501	3.9095	4.9222	4.42638	4.26636	4.03142	4.71018	4.81162	5.76028	4.08784	5.26375	4.17667	3.86998	4.26491	3.89486	5.34044	6.474	3.73375	4.39179	3.62083	4.02327	4.2303	3.95683	4.35571	7.03653		0.103213	-0.0856152	-0.460145	0.148547	0.66076	0.651703	-0.132682	-0.323889	-0.0738375	-0.396833	0.383686	-0.446392	0.291672	-0.325689	-0.079966	0.0854674
	Funhe2EKm025847	Pyroglutamylated RFamide peptide receptor (100%P)	Q96P65		0.255598	0.466698	0.855318	0.918581	0.357024	0.566369		4.53712	4.31014	4.97956	4.57884	4.68649	4.89363	4.33188	4.56324	4.89489	4.42219	4.78962	3.99058	4.0421	4.18766	4.34183	4.3134	4.35636	4.39799	4.57509	4.55485	4.61312	4.30627	4.27189	4.05521	4.7138	4.83953	4.2413	4.69912	4.67749	3.99897	4.54837	4.57979	5.10449	4.21745	4.08866	4.93003	4.055	4.43616	4.55524	4.16032	4.34551	4.57603	4.34818	4.27667	4.47673	4.8894	4.58893	3.98463	4.6752	5.09918	4.28163	4.90669	4.18799	4.18705	4.97375	4.63285	5.04745	4.41633	4.62593	4.87138	4.64456	5.05798	4.57789	4.714	4.68712	4.68319	4.61159	4.22245	4.56952	4.87282	4.65334	4.5193	4.72982	4.88963	4.14182	4.60538	4.23984	3.95683	4.67327	4.41572		0.0935564	0.0962911	-0.247341	-0.0253904	-0.011472	0.00104177	0.0527925	0.196256	-0.0875311	-0.091824	0.0592089	-0.214428	0.219163	0.0610692	0.0452697	-0.146663
	Funhe2EKm025848	Polymerase (RNA) III (DNA directed) polypeptide A, 155kDa (100%P)	O14802		0.145029	0.332096	0.000268827	0.00384315	0.61237	0.767343		8.52651	8.40418	8.47745	8.50931	8.55575	7.86442	8.60001	8.79033	8.81582	8.43418	9.06689	8.8021	9.17429	8.90868	9.15432	8.67555	8.44786	8.91084	8.82249	8.9487	8.75487	8.63751	8.5272	8.66657	8.37511	8.35715	8.52607	8.46914	8.65228	8.93758	8.44938	8.82746	8.49239	8.76766	8.73316	8.89474	8.47916	9.00371	9.1796	8.48043	9.06672	8.32179	8.46353	8.35566	8.52585	8.85632	8.35939	8.81972	8.96523	8.50446	8.485	8.37027	8.81744	8.45469	8.73161	8.88747	8.55934	8.59525	8.67738	8.73771	8.61891	8.62207	8.59651	8.41623	8.6394	8.57602	8.72292	8.80065	8.66515	8.99295	8.41001	9.16619	8.90787	8.80942	8.80134	9.08409	8.66283	8.24662	8.68911	8.79068		-0.178263	-0.171949	0.290736	0.104049	-0.168275	-0.0461433	-0.0206065	-0.0351852	-0.160195	-0.066014	0.070179	0.169022	-0.102856	0.0454326	0.248303	0.021765
	Funhe2EKm025849	Zinc finger MIZ domain-containing protein 1 (100%P)	Q9ULJ6		0.0577596	0.183776	0.129476	0.309579	0.683985	0.814798		8.63549	8.54344	7.0954	7.21471	8.50475	7.83336	8.3396	8.10748	7.76941	8.47383	8.01244	8.29408	7.75103	8.60435	7.50009	8.20174	7.94523	8.00965	8.42798	8.4052	8.43492	7.85486	7.592	7.88093	8.41978	8.3506	8.40242	7.93971	8.69558	8.38921	8.8666	7.6995	8.72185	8.13735	8.61899	7.87615	8.461	8.43272	8.23599	8.7721	8.5741	8.50511	7.79732	8.44965	7.46142	8.62013	8.13642	7.94153	8.57368	8.44473	8.32	8.84821	8.19241	8.39159	8.42632	8.37867	8.0786	7.39581	8.23574	8.35865	8.9727	8.04145	7.54286	8.15902	8.50671	8.69395	9.17172	8.81298	8.64909	8.39752	8.39706	8.30259	8.59025	8.68767	8.59344	8.74946	8.84895	8.52279	8.11219	8.88821		-0.297556	-0.191579	-0.23569	-0.0517183	-0.129588	-0.0130422	0.151127	-0.0880126	-0.276679	0.16239	-0.0855446	0.198869	-0.107516	0.38936	0.247174	0.328007
	Funhe2EKm025850	THAP domain-containing protein (61%T)	Q6AZB8		0.476959	0.66778	0.623779	0.774925	0.378904	0.586501		6.81012	7.22133	7.22717	7.31157	7.21728	7.33957	7.51763	7.2735	7.0522	7.22351	7.46328	7.441	7.0801	7.18429	7.42544	7.23446	7.26309	6.78899	7.22636	7.39767	7.12881	7.45556	7.12758	7.48051	7.20328	7.38109	7.61945	6.94443	7.28139	6.84753	7.18666	7.17052	7.41659	7.38169	7.36188	6.93912	7.63514	7.29576	7.41889	7.38068	6.83352	7.15965	7.26537	7.31026	6.81814	7.10607	7.02461	7.31711	7.20671	7.45602	7.28782	6.63681	7.22802	7.025	7.33954	7.21171	7.5945	7.33474	7.24082	7.11246	7.41673	7.27632	7.28766	7.42897	7.63779	7.18323	7.01025	7.44884	7.16807	7.19529	6.98969	7.50772	7.24852	7.27287	7.16613	7.46877	7.16201	7.67645	7.35326	7.25771		-0.0926828	0.0311033	0.0545819	-0.0891954	-0.118281	0.00827488	-0.16196	0.0896719	0.0794239	-0.0742899	0.00378126	0.0626176	0.112614	-0.0877525	0.0486308	0.133462
	Funhe2EKm025851	Peptidyl-prolyl cis-trans isomerase F, mitochondrial (94%S)	P30405		0.0374776	0.137205	0.0348334	0.130504	0.448014	0.644953		9.64962	10.0057	9.73403	10.4039	9.78746	9.74245	10.1252	9.81529	10.0976	10.149	10.2096	9.96191	10.0203	10.1993	10.4331	9.74585	9.93583	9.52392	9.28634	9.3676	9.68075	9.59347	9.41998	9.73705	9.71486	9.80885	10.056	9.82523	9.8755	9.7425	9.87023	9.68527	9.94119	9.93769	9.62538	9.6052	9.22569	9.68471	9.73043	9.0468	10.2616	9.42226	10.0373	9.70323	9.88708	9.27162	9.83079	9.99228	10.0675	9.31497	9.81127	9.40278	10.1032	9.54259	9.7843	10.0891	9.39479	9.59313	9.80301	9.76042	9.65581	10.3515	9.67525	9.80398	9.50116	10.1369	9.85528	9.97742	9.17452	9.93809	10.0456	9.89178	9.8234	10.1744	10.0612	9.89791	9.78403	10.0648	10.031	9.7508		0.109128	0.178893	0.287985	-0.24813	-0.142721	-0.00366446	-0.0226255	-0.165587	-0.152175	0.066879	-0.0480708	-0.217174	0.0867397	-0.00883885	0.18068	0.0986823
	Funhe2EKm025852	Zinc finger CCHC domain-containing protein (99%P)	Q8N2G6		0.0535644	0.1748	0.800941	0.887593	0.738786	0.849426		7.31979	7.96797	7.05333	7.76128	7.80495	7.78066	7.78193	7.54398	7.70142	7.55884	7.5578	7.62367	8.20952	7.54319	6.63241	7.74341	8.00517	7.33543	7.11745	7.79057	6.61278	8.03292	7.96631	7.92139	7.79291	7.626	7.95967	7.9607	8.06896	7.74579	7.76712	7.86863	7.78844	8.25866	7.7957	7.55312	7.66018	7.80326	7.79714	7.63181	7.94769	7.39003	7.82909	7.68587	7.73592	7.41269	7.98077	8.08639	7.82839	7.04065	8.13277	7.36925	7.40535	7.66796	7.63763	7.9265	7.90211	7.37075	8.06509	8.10538	7.87588	7.47473	7.55413	7.42128	7.56224	8.07399	8.12572	7.44618	7.51567	7.65933	7.77708	7.57125	7.91427	7.46401	7.66389	8.28371	7.91592	7.31952	8.10548	7.31963		-0.119913	-0.0280105	-0.14971	-0.329098	-0.0906572	0.112419	-0.10004	0.162466	0.166529	0.19907	0.15153	0.0666401	-0.0841032	0.00341971	-0.0480193	0.0874755
	Funhe2EKm025853	Annexin A11 (100%M)	P50995		1.30E-05	0.000370016	0.00819929	0.0477144	0.00219405	0.0184383		11.443	11.5097	10.9856	11.4188	11.3985	11.346	11.6923	11.4886	11.4701	11.5764	11.478	11.4197	11.5395	11.566	11.8695	11.414	11.4386	11.351	11.1592	10.9734	11.3418	11.787	11.7148	11.8856	11.5372	11.6186	11.7945	11.6095	11.5785	11.8196	11.5869	11.7702	11.7821	11.7691	11.808	11.8031	11.1805	11.5869	11.248	11.1147	11.7977	11.31	11.6082	11.3614	11.7677	11.5526	11.8472	11.8351	11.6596	11.305	11.7134	11.5297	11.6514	11.4215	11.7804	11.6033	11.6528	11.6498	11.6068	11.6086	11.7126	11.5539	11.5865	11.734	11.5519	11.667	11.6137	11.7492	11.693	11.5209	11.7591	11.7051	11.7095	11.735	11.8035	11.8795	11.9147	11.7157	11.7906	11.6752		-0.241356	-0.0777962	-0.0447123	-0.339662	-0.0724904	0.0796046	0.00476979	0.0536658	0.116152	0.0853469	0.194021	-0.206908	0.0262021	0.0746929	0.145803	0.202668
	Funhe2EKm025854	Discs, large (100%P)	Q8TDM6		3.12E-05	0.000742062	0.255914	0.467037	0.333865	0.544512		9.45577	9.81844	9.3137	9.20953	9.71286	9.20359	9.63504	9.62241	9.3977	9.5744	9.40313	9.5109	9.60036	9.64679	9.32863	9.42536	9.61259	9.56855	9.72093	9.58439	9.35584	9.26498	9.22826	9.3738	9.40305	9.54918	9.4448	9.57384	9.6337	9.59179	9.45819	9.31059	9.54243	9.04978	9.24462	9.07918	9.46161	9.16075	9.47785	9.66644	9.46104	9.59157	9.47601	9.33171	9.3023	9.57673	9.26749	9.42709	9.58452	9.35641	9.47943	9.50398	9.55652	9.54928	9.3844	9.4087	9.46601	9.60598	9.73298	9.50627	9.7415	9.34484	9.17139	9.25665	9.45834	9.38815	9.56907	9.37597	9.24004	9.10455	8.86539	9.07193	9.66805	9.1453	9.27622	9.14594	9.23101	9.27346	9.243	9.48372		0.0815205	0.0660885	0.0653223	0.147919	0.0351263	0.00244868	0.0600346	0.190008	-0.0566869	0.119924	-0.175221	0.0249989	-0.096667	-0.189535	-0.130165	-0.145114
	Funhe2EKm025855	Potassium large conductance calcium-activated channel, subfamily M, alpha member 1 (100%P)	Q12791		0.884967	0.935473	0.769729	0.86891	0.885705	0.93583		8.88375	9.01872	8.55318	8.82409	9.23386	8.16077	9.08552	8.90653	9.08662	8.9544	9.09032	9.05775	8.79525	9.17969	9.14224	9.14513	9.04279	8.7075	8.8978	8.94824	9.35216	8.9275	8.30624	8.90736	8.81436	9.41056	9.00194	9.25679	9.47827	9.0753	8.90026	9.11305	9.03782	9.25294	8.95159	9.086	8.81917	9.10881	8.92301	8.79845	9.05617	9.36635	9.07129	9.17865	8.38387	9.30663	8.44105	9.29447	9.20225	8.98453	9.01201	8.81339	9.01977	8.88698	9.09885	8.7484	8.80991	8.9147	8.77598	9.19425	9.15389	9.10225	8.41714	9.38607	8.98218	9.08848	9.20499	9.27891	8.50677	9.14664	8.4412	8.86222	9.2886	8.99829	9.05826	8.53049	8.86211	9.01862	8.54129	9.4451		-0.073433	-0.137383	0.0922443	0.013546	0.0852055	0.0107117	-0.0626752	-0.00640622	-0.102948	0.16636	0.112128	-0.0350298	0.0190706	-0.060451	0.0756927	-0.0966309
	Funhe2EKm025856	Uncharacterized protein (63%M)			0.11545	0.288274	0.391385	0.597321	0.754758	0.859312		4.02287	3.74132	4.97956	4.10592	4.33587	5.03956	4.01593	4.42729	4.38562	3.79849	3.86466	4.09021	3.79027	3.6793	4.08281	4.7271	4.14824	4.17276	4.16818	3.58649	4.2414	3.95933	4.5951	4.8118	4.25542	4.03062	3.81622	4.06974	4.08772	4.28783	4.69105	4.16661	4.02234	3.95975	4.22613	4.07653	4.41444	4.36396	4.97644	4.79241	3.89934	4.78075	3.96591	4.60684	4.33306	4.12091	4.55065	4.11418	3.95066	4.59097	4.02873	4.34753	4.31441	4.18364	3.99649	4.15751	4.41561	4.4038	3.95824	4.39627	3.75985	4.60525	4.56799	4.36664	4.18428	4.03603	4.17667	4.64198	4.44321	4.73035	4.109	4.29978	3.73375	4.46631	4.03693	4.29545	3.90827	3.95683	4.11284	4.75759		-0.00548057	0.0907896	-0.20353	-0.179172	0.118908	0.0044503	-0.0426708	-0.0558318	0.087868	-0.0520737	-0.152315	0.246731	0.109454	0.177656	-0.108392	-0.0363898
	Funhe2EKm025857	Myozenin-1 (100%P)	Q9NP98		0.00156592	0.0143227	8.66E-05	0.00161482	0.744634	0.853066		12.5338	12.664	12.7618	12.6902	12.5254	12.389	12.4091	12.4286	12.371	12.291	12.476	12.1241	12.3385	12.2312	11.5461	12.4182	12.4716	12.4031	12.5621	12.0121	11.7245	12.7999	12.7946	13.0388	12.9842	13.0474	12.6948	12.2651	12.5532	12.7577	12.4327	12.2026	12.317	12.6274	12.6895	12.4905	12.0725	12.2445	12.8238	11.4595	12.4108	12.7197	13.0701	12.8775	12.8774	12.4165	12.9602	12.7194	12.624	12.2574	12.9913	12.211	12.7739	12.683	12.558	12.347	12.6494	12.7243	12.4558	11.7689	12.1388	13.402	12.7487	13.3727	12.8074	13.1136	12.6411	13.1078	11.3737	13.0372	12.797	12.5813	12.4533	12.6629	12.6895	12.7155	12.4756	12.8018	12.8859	12.6987		0.0766099	-0.180699	-0.369439	-0.323754	0.233791	0.152005	-0.0438477	-0.210997	0.374558	-0.0177145	-0.0930365	-0.35624	0.530456	0.0329415	0.0382973	0.157067
	Funhe2EKm025861	Zinc finger protein 503 (100%P)	Q96F45		0.628282	0.778341	0.119585	0.294611	0.431388	0.631286		9.00913	9.11497	8.82141	8.96895	9.08836	8.80749	8.83659	8.78463	8.78418	8.92112	8.85457	9.00527	9.33839	9.15962	8.50217	8.82595	9.05212	9.53362	9.29801	9.33931	8.69401	9.16424	9.22785	8.70333	8.96307	9.27125	9.05721	8.83969	8.92282	9.00606	8.98451	8.91845	8.7389	8.82561	8.76224	9.08383	9.21815	8.69596	9.26482	9.04805	8.92828	8.8281	9.12844	8.82795	8.88671	9.08076	8.85144	9.04511	8.82715	8.738	8.80556	9.28742	8.86177	8.86803	8.86041	9.257	8.89312	9.19767	8.8886	8.74226	8.76719	8.93448	8.61317	8.72383	9.01109	9.30062	8.7658	9.03261	8.64801	8.92463	8.81918	8.9352	9.0253	9.16249	9.02044	9.10538	8.92001	9.32354	8.77055	8.83567		0.0384752	-0.135287	-0.0144282	0.221327	-0.0116935	-0.108639	0.0648373	-0.0643213	0.103861	-2.88e-05	-0.0962827	0.0689629	-0.0454513	-0.124042	0.073769	0.0289404
	Funhe2EKm025862	Zinc finger protein (90%P)	Q9Y6Q3		0.000802173	0.0087227	0.0856323	0.237819	0.418411	0.620299		5.26751	5.07315	5.81729	5.20019	5.24883	5.96789	5.03398	5.34978	5.84403	4.66306	5.12076	5.63515	5.76559	4.80877	5.23887	5.76337	5.40418	5.34307	5.02837	6.01793	6.06058	5.97086	5.43581	6.4278	5.16786	6.39263	5.37645	5.60927	5.65081	5.61385	6.21043	5.4473	6.15911	6.11863	4.95402	5.94249	6.08686	6.58529	5.8472	6.40559	5.5095	5.04825	5.20118	4.67592	4.43264	5.16328	5.94917	5.41234	4.98801	5.70996	5.53715	5.14556	5.18082	5.83335	5.87656	5.35115	4.60529	5.52236	5.08921	5.57508	5.23826	5.05444	5.89759	5.50687	4.99686	5.65326	5.99772	5.27635	5.0337	5.43901	4.98193	6.91956	5.46259	4.94292	5.91436	6.34594	6.34323	4.94168	6.49705	5.68008		-0.22118	-0.170826	-0.15382	0.0282538	-0.63832	-0.0232494	-0.0650872	-0.336531	0.336419	0.149589	0.181736	0.544313	-0.120771	-0.196832	0.267285	0.419023
	Funhe2EKm025863	Catechol O-methyltransferase domain-containing protein (100%P)	Q86VU5		0.0178761	0.0824682	0.0603279	0.189139	0.20839	0.413454		11.6709	11.4972	11.5836	11.8075	11.593	11.2465	11.6183	11.6137	11.5749	11.5042	11.5247	11.4976	13.0856	11.4655	11.6479	11.3022	11.4905	11.2517	11.1952	10.9267	11.1296	11.7442	11.7058	11.2416	11.4863	11.7197	11.5162	11.1328	11.6917	11.386	10.933	11.5632	11.5569	11.5389	11.7784	11.613	10.4327	11.6828	11.4329	10.5601	11.3069	11.5398	11.7295	11.5527	11.2501	11.0513	11.4659	11.9722	11.6208	11.3273	11.6292	10.7877	11.5789	11.359	11.3331	11.46	11.1001	11.4929	11.574	11.6623	11.1826	11.9233	11.3359	12.0347	11.2371	11.6234	11.9012	11.99	11.3095	11.7615	11.6669	11.7032	11.481	11.9401	11.8729	11.8392	11.7638	11.5683	11.6118	11.8684		0.113608	-0.00530676	0.237082	-0.318084	-0.0921507	0.0862436	-0.213112	-0.114471	0.0626811	-0.184933	0.093243	-0.433764	0.114043	0.208987	0.232483	0.213451
	Funhe2EKm025864	Voltage-dependent anion-selective channel protein 2 (100%T)	P45880		3.07E-08	3.13E-06	0.0155813	0.0751566	0.22896	0.437383		14.3295	15.287	14.1567	14.8156	14.8927	14.8544	15.102	14.9961	14.3701	14.7001	14.8627	14.764	14.7426	14.7321	14.9855	14.7744	14.5	14.3584	14.2834	14.8057	14.9014	15.5145	15.9829	15.6364	15.1606	15.5366	15.2327	15.4635	15.5648	15.414	15.0797	15.0011	15.1073	15.354	15.2731	15.245	14.6303	15.2836	15.2308	14.8108	15.559	15.9388	16.2086	16.2983	15.6392	15.2232	15.5266	15.4526	14.8798	14.6002	15.4672	14.7229	15.3061	14.9123	15.1136	15.1786	15.0181	15.1321	15.7851	15.2583	14.8822	15.9771	15.0124	15.9988	15.337	15.1159	16.0385	16.3742	15.0716	15.5637	15.085	15.371	15.0487	16.1704	15.2479	15.4767	15.4751	15.8656	15.6189	15.1423		-0.522199	-0.413941	-0.408278	-0.648688	0.643118	-0.0332192	-0.171765	-0.00332676	0.347724	0.132458	-0.0223924	-0.115587	0.269753	0.40808	0.241019	0.297245
	Funhe2EKm025865	Phosphatidylcholine:ceramide cholinephosphotransferase 1 (100%P)	Q96LT4		0.489164	0.676675	0.0948905	0.254127	0.143619	0.330165		8.29989	8.66445	7.9325	8.47224	8.90176	8.32327	8.29325	8.54976	8.31333	8.21527	8.60175	8.64265	8.63554	8.48372	8.95721	8.77292	8.76502	8.76614	8.50136	8.80352	8.38982	8.69078	8.3885	8.78898	8.72332	8.48616	8.19532	8.48096	8.63885	8.81622	8.4409	8.75336	8.44707	8.82992	8.73158	8.49117	8.69081	8.47368	8.90738	8.75337	8.72535	8.6531	8.70614	8.89614	8.84325	8.26557	8.67743	8.3892	8.56833	8.78891	8.74525	8.10757	8.42979	8.74737	8.57512	8.46835	8.88466	8.80367	8.809	8.78004	8.75011	8.72839	8.44864	8.67403	8.68562	8.77795	8.7808	8.82869	8.66216	8.62255	8.6465	8.91234	8.4533	8.34156	8.81258	8.56669	8.63581	8.88181	8.87236	8.42841		-0.162529	-0.277725	0.0655984	0.0284731	0.0561436	0.0171259	-0.15106	0.188796	-0.00115264	-0.102249	0.0339227	0.0934201	0.0462281	0.0914413	0.0132458	0.0603208
	Funhe2EKm025867	Dual specificity phosphatase DUPD1 (100%P)	Q9UII6		0.0745069	0.21707	0.405729	0.609373	0.14129	0.326983		5.70758	5.88287	5.5442	5.67525	5.87834	6.07883	5.67347	5.81987	6.30013	5.17929	5.15401	5.82152	6.13069	6.58213	4.97124	5.73381	5.66363	6.05443	6.44314	6.22565	5.72032	6.46148	5.26204	6.17324	6.32403	5.50924	5.32526	5.27415	6.02918	5.31339	5.90053	6.54942	5.23782	5.83612	6.24298	5.4002	5.90073	5.8705	6.76508	6.1399	6.27855	6.06651	5.81001	7.23491	4.92227	5.81768	7.17904	6.37738	5.78786	6.38181	7.22483	5.48182	6.08284	6.55602	4.9717	5.68411	7.04376	6.00181	6.26864	6.46279	7.01387	6.18016	5.4725	6.08818	6.31603	6.08381	5.99461	5.63236	5.9575	6.80107	5.45667	6.12071	6.06572	6.3947	5.3012	5.76148	4.9255	5.28091	5.69472	6.36126		-0.218994	-0.146326	-0.224409	0.0647929	0.0136345	0.633544	-0.201342	0.601532	-0.0106346	-0.38814	-0.103335	0.234309	0.0714953	0.0118005	0.013939	-0.351868
	Funhe2EKm025868	Dual specificity protein phosphatase (100%P)	Q6B8I1		0.000388782	0.00506943	0.832712	0.905603	0.650702	0.793241		6.85916	6.66131	6.12138	6.53491	6.9035	6.63708	6.5598	6.83823	6.34668	5.78554	7.00149	6.50661	6.43434	6.48827	5.89497	6.99558	6.61074	6.72924	6.99653	6.61617	7.07572	6.94559	6.6496	7.0164	7.1608	7.17969	7.13291	7.00559	6.89779	7.39309	6.79578	7.37802	7.20992	7.5435	6.9844	7.26877	7.65628	6.7717	7.19555	7.19657	7.19953	7.19958	7.14618	6.61811	7.16238	6.96974	6.93189	7.2379	7.01365	6.68776	7.05518	6.19612	7.06706	7.51612	6.59158	6.96802	7.36328	6.88785	7.25918	5.91558	7.26534	7.00424	6.94432	7.26577	6.65394	6.60278	7.11163	7.10056	5.78394	7.06354	6.76099	7.14013	6.74005	7.00977	6.38394	7.11658	5.99252	6.43905	6.38713	7.07311		-0.247325	-0.429908	-0.309835	-0.0576994	0.155821	0.1219	0.00440292	0.0748706	0.127039	0.181655	0.413545	0.340551	0.0308325	-0.0992469	-0.044907	-0.261697
	Funhe2EKm025869	Dual specificity phosphatase DUPD1 (97%M)	A8WGA2		0.592792	0.753169	0.0082202	0.0477966	0.104298	0.270173		4.3144	4.79925	5.26562	4.47924	4.31564	4.89363	4.34695	4.70107	4.79092	4.73629	4.53531	4.11698	3.78847	3.97122	4.16647	4.18097	4.7627	5.52578	5.26719	4.80042	5.24308	4.35368	4.74166	4.68663	4.58948	4.92032	4.49602	4.46112	4.27894	4.12712	3.97894	4.33492	4.91221	5.17877	3.87995	4.59537	5.46892	3.78541	6.37299	5.80766	3.82066	4.70688	4.36553	4.38918	5.01193	4.33037	4.22429	4.12736	3.86069	4.59097	4.36811	4.82378	4.32869	5.20923	4.10823	4.55688	5.07374	5.0456	3.80074	4.59851	4.48376	5.27048	4.86742	4.59607	4.32732	4.71141	4.60508	4.10365	4.26491	4.31374	4.26961	4.16601	4.02343	4.85436	4.42334	4.41947	4.52821	4.68665	4.38121	3.95047		0.0748305	0.133774	-0.433429	0.559837	0.00077827	-0.325716	0.0453656	0.0404698	0.0983558	-0.29157	0.0202466	0.491129	0.19454	-0.248604	-0.193213	-0.166795
	Funhe2EKm025870	Dual specificity phosphatase and pro isomerase domain containing (97%M)	Q68J44		0.092155	0.24931	0.313802	0.525636	0.199693	0.403192		5.08082	4.78327	5.40219	5.99484	5.22105	5.80341	5.76467	5.7378	5.88911	5.5412	5.51952	5.50872	6.10799	4.91268	5.15072	5.78126	5.73401	4.92504	5.5204	5.55377	5.36231	5.19526	5.59361	6.12596	5.21579	6.65487	5.05791	5.66311	4.69909	5.56533	4.7436	5.8886	5.70193	5.41679	5.77979	4.71206	4.93029	4.87335	5.79875	5.1429	5.54091	5.15063	5.28275	5.78325	6.40209	5.10593	5.30515	5.42419	5.52009	5.17963	5.64104	5.10805	5.34374	4.92534	5.42612	4.59637	5.30089	5.50153	4.78494	4.2852	5.0304	5.86314	5.13769	5.32303	5.02119	6.2912	5.55684	5.9095	4.92124	5.67978	5.75632	5.87989	5.31086	6.16366	6.69004	5.25186	5.9021	6.21572	4.7268	5.32327		-0.155198	0.295609	0.0451838	-0.0325248	0.0932995	-0.0376093	-0.371706	-0.471036	0.305467	-0.305821	0.0482032	-0.194389	0.0756161	0.113105	0.559481	0.0323204
	Funhe2EKm025871	Histone acetyltransferase KAT6B (100%P)	Q8WYB5		0.0409652	0.145792	0.506908	0.69026	0.67575	0.809388		10.2533	10.3458	9.42569	9.79566	10.1317	9.63811	10.1764	9.95952	9.94069	10.0237	10.1116	10.3452	9.89463	10.2989	9.86462	10.1361	10.1128	10.1409	10.3927	10.3937	10.0101	10.1332	9.9569	10.2776	10.1778	10.2502	10.3211	10.1264	10.3048	10.3408	10.2099	10.1117	10.3282	10.1712	10.151	10.1359	10.4627	10.0308	10.2988	10.3142	10.3194	10.125	10.1633	10.2372	9.90745	10.3957	10.142	9.88845	10.3703	9.99496	9.96661	10.3998	9.9446	10.224	10.0465	10.1866	10.0503	9.94136	10.313	10.2215	10.3811	9.98657	9.8487	9.84305	10.1429	10.182	10.2274	9.98705	10.2452	10.1349	9.99807	10.1014	10.3198	9.96917	10.1468	10.1343	10.0619	10.1164	9.89254	10.089		-0.136672	-0.179421	-0.0185791	0.0829686	0.0386474	-0.0546251	0.0331872	0.0543556	0.0320485	0.133497	0.0525158	0.158098	-0.126437	-0.00855587	0.00721653	-0.0682454
	Funhe2EKm025872	Adenosine kinase (100%M)	P55263		0.160156	0.353218	0.000219776	0.00329878	0.255055	0.465995		8.58404	8.81991	8.7038	8.61018	8.90081	8.80742	8.65659	8.73001	8.94275	8.50443	8.56522	8.61744	8.7544	8.82526	8.51549	8.44616	8.1974	8.16961	8.05251	7.99487	8.62494	8.77892	8.39482	8.89783	8.18104	8.92982	8.89315	8.84545	8.7247	8.43761	8.13839	8.64115	8.52874	8.54786	8.77127	9.18433	7.95931	8.02679	8.57219	8.43042	8.6248	9.00849	8.92288	8.68366	8.54927	8.23577	8.90015	8.44779	8.5553	8.71936	8.45218	8.75128	8.78965	8.67655	8.65287	8.65006	7.90304	8.24284	8.59463	8.55488	8.27392	8.99137	9.10476	9.09209	8.98893	9.00264	8.84537	8.72239	7.85002	9.02074	8.20893	8.80894	8.33884	8.49233	9.0248	9.10834	8.55327	8.85616	8.56941	8.32938		0.110613	0.115105	0.00752965	-0.405268	0.066881	0.00182262	0.0909461	-0.299269	0.023354	-0.00527368	0.121536	-0.29043	0.422824	-0.0836429	0.0530925	0.07018
	Funhe2EKm025875	Vinculin (100%P)	P18206		0.791092	0.881675	0.0126375	0.0649521	0.209347	0.414565		11.1402	10.9954	10.4653	10.7428	11.0488	10.4589	11.0766	10.9426	10.8571	10.9575	10.826	10.9282	11.0679	10.8827	10.7333	10.7603	11.1624	10.9483	10.9623	10.9442	10.5326	10.856	10.9491	10.7324	10.9685	10.6989	11.0448	10.9722	10.7797	11.2565	10.9577	11.0201	11.014	11.167	11.0176	10.6723	10.9051	11.245	10.8442	11.0028	11.1152	10.6699	10.8143	10.9096	10.6503	10.8056	10.8929	11.1761	11.1728	10.5462	11.1385	10.7088	10.8364	11.0135	10.9619	10.8934	10.9905	10.7033	10.9623	11.1649	11.2093	10.6219	10.7759	10.6786	10.6193	11.0206	10.9073	10.6618	10.9363	10.8879	11.0176	11.0831	11.193	10.9954	10.9838	11.1837	11.0201	10.8592	11.0453	11.1492		-0.0428715	-0.0628446	-0.054983	-0.0114361	-0.151418	0.0639113	-0.0386017	0.0846832	-0.080407	0.0808085	0.0568336	0.101082	-0.178116	-0.0392048	0.142426	0.130138
	Funhe2EKm025876	Complement component 1, q subcomponent (95%P)	O75973		0.225977	0.434149	0.0899401	0.245513	0.233218	0.442398		6.53334	6.28576	6.32579	6.51781	6.92292	5.64112	7.1379	6.58598	6.63001	6.71024	6.09395	6.37822	6.18983	6.43457	6.7944	6.41538	6.0329	6.5311	6.66725	5.88781	6.15413	6.75568	6.13793	6.57887	6.83155	6.84586	5.87315	6.41932	6.89466	6.75948	6.49052	6.53906	6.38566	7.00681	6.95741	5.89447	6.29534	6.63669	6.06349	6.77904	6.68849	7.33204	6.51954	6.93399	6.48979	6.72836	6.48159	6.23549	6.74852	6.69084	6.59859	6.66094	6.81408	7.11804	6.4445	6.11044	6.55688	6.08745	7.07385	7.15143	7.08542	7.00949	6.38352	7.29585	6.65099	6.33671	6.96185	7.2759	6.73063	6.61651	6.26618	6.52644	7.04284	6.27438	6.53185	5.81997	6.04667	6.14437	6.34525	6.3911		-0.0381943	-0.0142697	-0.17093	-0.300681	0.245424	-0.00431517	0.074278	0.235685	0.074657	-0.0678936	0.00136078	-0.0627091	0.179991	0.21489	0.0385563	-0.405848
	Funhe2EKm025877	Dephospho-CoA kinase domain-containing protein (100%P)	Q8WVC6		0.322944	0.534548	0.145704	0.333079	0.85191	0.916632		7.6163	7.76386	7.77825	7.88247	7.52234	7.99576	7.49051	7.21111	7.58402	7.48549	7.42806	7.09004	7.41577	7.68732	7.95111	7.78968	7.59781	7.48293	7.34102	6.95176	7.54004	7.35576	7.52323	7.83095	7.83025	8.39587	7.62258	7.77972	7.65655	7.43461	7.35683	7.23855	7.7202	7.30562	7.82223	7.29104	7.8759	7.32448	7.82147	8.10969	7.64713	7.77953	7.80533	7.81104	7.74885	7.23743	7.4926	7.9337	7.55694	7.29713	7.53563	6.90809	7.81707	8.22403	7.73221	7.59835	7.61991	7.4211	7.3846	7.53683	7.50286	8.10549	8.44279	7.67248	7.41198	7.6041	8.09413	7.58965	7.36286	7.11648	7.71748	7.42634	7.29564	7.7857	7.91033	7.5014	7.6459	7.52745	7.7142	8.19853		0.0919131	-0.0673548	-0.0604038	-0.238019	0.0557039	-0.057533	0.0352166	-0.127675	0.166481	-0.0506757	-0.145206	0.135	0.226634	-0.0446129	-0.016231	0.0967628
	Funhe2EKm025878	tRNA pseudouridine(38/39) synthase (100%M)	Q9BZE2		0.00199023	0.0171203	0.224369	0.432148	0.253891	0.464725		6.10138	5.57049	6.4702	7.10725	6.15506	6.18183	6.30818	6.26158	6.74363	6.42495	6.78596	6.70763	6.92182	6.33158	6.53469	6.30756	5.85317	6.71126	6.13234	5.70948	6.27713	6.37763	6.28122	6.47183	6.5224	6.72802	6.09788	5.97977	5.67299	5.8945	6.25196	6.31351	5.77612	6.34198	6.53671	6.94823	5.96503	6.41053	5.90455	6.37131	6.46714	5.44231	6.20432	5.83314	6.35677	6.14159	5.9814	6.00278	6.19799	6.13093	6.02378	5.08252	6.57503	6.10467	5.90686	5.78299	5.86919	5.95061	6.0918	5.912	5.61827	6.26899	6.37949	6.06167	6.5422	6.27228	6.45281	6.10194	5.70078	5.9064	6.01968	6.17956	6.38159	6.34999	6.16994	6.38641	6.30976	6.23931	6.73167	5.62027		0.082549	0.185705	0.399879	-0.0616525	-0.202701	-0.130954	-0.307913	-0.309952	0.277893	-0.218909	0.184981	0.025386	0.1066	-0.162008	0.0719404	0.0591557
	Funhe2EKm025879	CD63 antigen (92%M)	P08962		0.00928419	0.0521476	0.165977	0.360959	0.184558	0.384912		4.16766	3.86902	4.97956	3.88408	3.68087	5.04057	4.59458	4.27691	4.38562	4.07235	3.73407	3.86065	3.92025	3.6793	3.85176	3.94471	3.87187	4.60236	3.89864	3.58649	4.76108	3.81354	4.1174	4.32331	4.11612	4.03062	3.81622	3.93165	4.21805	3.99954	3.8283	3.91655	3.83622	3.94391	3.67427	4.55415	3.90284	4.21011	4.27386	4.28091	4.08114	4.33081	4.09839	3.9965	4.80735	4.11725	4.29703	3.83863	3.84584	4.73153	4.27058	4.47373	4.04073	4.18337	4.5623	3.98242	3.9095	4.13598	4.42992	4.47818	3.75985	4.26711	4.43403	4.06702	3.82649	4.3311	4.4853	3.58764	4.57301	3.89486	4.52185	4.29258	4.36344	4.57526	3.62083	4.4981	4.32437	4.9458	4.74435	4.74801		-0.0625556	0.295214	-0.347004	-0.0347058	0.0912686	0.0179286	0.0697176	-0.0361064	-0.098593	-0.22004	-0.193772	-0.0290224	0.00635955	0.0337404	0.0342379	0.473333
	Funhe2EKm025880	Glycogen synthase kinase 3 (100%P)	Q15746		0.548207	0.72061	1.23E-07	9.45E-06	0.0439501	0.153203		8.81097	8.65419	8.34895	8.17819	8.55106	8.57662	8.77675	9.43	9.47115	9.25898	8.78055	9.14914	9.19494	8.80445	9.46713	9.30796	8.86637	9.01044	8.85892	9.0161	10.6505	8.9935	8.32692	8.54776	9.4919	8.69704	9.18121	9.35459	9.43269	8.99623	9.04175	9.6859	9.59448	9.77967	9.53849	9.97347	8.96122	8.87281	8.55163	9.01781	9.62399	8.37349	8.92383	8.72659	8.89969	8.86209	9.0882	9.42531	9.45584	9.08969	9.25969	9.2545	8.8479	8.80544	9.34711	9.22545	9.2728	8.94768	9.27945	9.58925	8.95477	8.26488	8.42987	8.73378	8.40933	8.62283	9.26539	8.8607	9.02396	8.91591	9.26621	9.30888	9.43731	9.14301	8.97587	9.50777	9.1972	9.2733	9.32068	9.88295		-0.571253	0.0227769	0.0374371	0.200548	-0.322785	0.183823	0.0161544	0.128866	-0.268499	0.121372	0.634478	-0.0744328	-0.587788	-0.013492	0.136341	0.356455
	Funhe2EKm025881	Bifunctional coenzyme A synthase (100%P)	Q13057		0.043111	0.151107	0.177297	0.3757	0.393323	0.598918		9.10731	8.84436	8.84705	8.53629	8.92763	8.60302	8.78063	8.87288	8.71501	8.86966	9.03452	8.82355	8.91264	8.88761	9.11045	8.59093	8.80488	9.12849	8.9964	8.81415	8.58741	9.07619	8.99078	9.02944	8.6451	8.46737	8.54575	8.95229	8.30603	8.64733	8.6778	8.42133	8.41695	8.43272	8.70396	8.16627	9.15355	8.21743	8.73168	8.98442	9.10899	9.24038	9.11127	8.89156	8.48377	8.6369	9.39577	8.98396	8.76389	8.81749	8.60459	8.45957	8.84368	8.99626	8.77128	8.73561	8.52803	9.08354	8.74965	8.6077	8.80685	9.28674	8.92564	8.4334	8.86281	8.63401	8.532	8.77515	8.68212	8.57254	8.52349	8.60425	8.55285	8.53181	8.90147	8.76402	8.84927	8.55321	8.63487	8.45524		0.0923877	0.00810018	0.133144	0.106129	0.112635	0.152998	0.00113893	-0.004986	0.0816362	-0.1343	-0.331895	0.0790739	0.0683795	-0.143079	-0.112544	-0.108818
	Funhe2EKm025882	Disintegrin and metalloproteinase domain-containing protein 9 (99%P)	Q13443		0.180289	0.379648	0.000293138	0.00410592	0.844049	0.912293		7.30523	7.16855	7.12961	7.38179	7.24004	7.19632	7.40928	8.05851	7.92881	7.24507	7.68677	7.38035	7.80122	7.54717	8.57614	7.46233	7.30911	7.44535	7.29256	7.27544	8.62155	7.63518	7.2713	7.5493	7.58785	7.31383	8.2051	7.71847	7.78502	7.44435	7.57418	7.89319	7.91192	7.37446	7.75476	7.9858	7.53708	7.6741	7.7926	8.14986	7.92868	7.40601	7.23597	7.35404	7.64407	7.47425	7.36302	7.78167	7.69172	7.6648	7.68755	7.92546	7.78703	7.73877	8.26941	7.55516	7.79317	7.91213	7.89583	7.90404	7.82154	7.34516	7.20469	7.54611	7.19057	7.25414	7.25619	7.43604	7.83141	7.10497	7.21929	8.10472	7.98652	7.09128	7.1867	7.81879	7.70362	7.91564	8.15592	7.54388		-0.369948	-0.0473979	0.127338	-0.026189	-0.192127	0.0227586	0.240172	0.250352	-0.143504	0.130432	0.169032	0.201469	-0.306861	-0.245415	-0.0226882	0.212576
	Funhe2EKm025883	Gamma-aminobutyric acid receptor subunit alpha-4 (93%P)	P46098		0.00663093	0.0409829	0.0283938	0.113596	0.338086	0.548405		4.61978	4.61465	5.63009	3.82249	4.05006	4.89363	5.25868	5.10563	4.87422	4.47494	4.10918	4.16347	3.63536	4.4585	3.70888	4.15736	4.13824	3.86297	4.40336	4.31919	5.53002	3.66288	4.50118	5.41317	4.94525	4.21576	5.12175	4.81978	4.747	4.23095	4.1772	4.64753	4.93055	4.23212	4.70208	4.34129	4.12446	4.50371	4.66683	3.8619	3.81122	4.46751	4.58344	4.72202	5.0598	4.87976	4.38782	4.48798	4.30506	5.53404	4.97424	4.21003	4.38481	4.47909	4.7658	4.18206	4.19817	3.98006	4.44509	4.80075	4.85848	4.87743	4.71258	4.8416	4.65297	4.70189	4.72437	4.91551	5.01912	4.86136	5.39362	5.15082	4.15121	4.85343	4.46497	4.68624	5.21698	5.50208	5.13741	4.17288		-0.0506599	0.323341	-0.559285	-0.14732	0.144429	0.13975	-0.193716	-0.141566	-0.0504278	0.0212614	-0.0273627	-0.404454	0.159218	0.384719	0.0570293	0.345043
	Funhe2EKm025884	5-hydroxytryptamine receptor 3A (40%M)	P46098		0.763319	0.865082	0.732916	0.845982	0.77519	0.871928		4.73789	4.2139	5.50383	4.75841	4.21342	4.89363	4.00267	4.56346	5.09809	4.08191	4.86672	4.65177	3.91856	4.38427	3.86091	4.4191	4.24956	4.15428	4.65755	4.63093	4.51434	4.19866	4.12655	4.19399	4.50442	4.43448	4.748	4.42007	4.34418	4.71579	4.64308	4.58188	4.26811	4.21492	4.30994	4.21219	4.31956	4.08042	4.89264	4.01891	4.18931	4.19772	4.5572	3.9965	5.66908	4.45977	3.9845	4.35109	3.97508	4.86803	4.2827	4.7108	4.66301	4.31946	4.45872	4.27644	4.1952	5.02419	4.71121	3.92613	5.00999	4.58063	4.57869	4.36146	4.51895	5.04589	4.47832	4.32359	4.42408	4.29877	4.53681	4.51999	3.73375	4.79991	4.14182	4.28589	4.51294	4.59466	4.11609	4.84798		0.234514	0.076976	-0.100753	-0.00964169	0.125079	-0.158693	0.0347095	0.122367	-0.159353	0.12325	-0.133566	-0.150808	0.166149	-0.0386594	-0.152108	0.0205385
	Funhe2EKm025885	5-hydroxytryptamine receptor 3A (59%M)	P46098		0.0362326	0.134064	0.555956	0.726111	0.648133	0.791478		4.53793	3.99646	4.97956	4.02903	3.8346	4.89363	3.8768	4.27691	5.34597	4.20242	4.62718	4.21299	3.78426	3.82515	3.70888	4.59963	3.87426	4.70216	4.27989	3.73229	4.6063	4.19841	4.40115	4.8366	4.25664	4.64924	4.66941	4.69822	4.21869	4.1291	4.44741	5.08977	4.70923	5.12625	4.41143	4.45619	4.53855	4.43947	5.33931	4.40714	3.69217	4.57648	4.34798	3.9965	4.82357	4.45935	4.58454	4.11686	4.44601	5.20079	4.16157	4.21003	4.55463	4.43919	4.97921	4.41036	4.63403	4.53515	4.32938	4.22865	4.87117	4.26711	4.57689	4.06702	4.20872	4.03603	4.48373	4.11407	4.82546	4.7921	4.75976	4.41378	4.02266	4.48037	3.62083	4.60594	4.33627	4.7884	4.24496	4.19867		-0.141946	0.101685	-0.291115	-0.178481	0.023314	0.0844896	0.101224	0.102215	0.0509446	0.0151019	0.341112	0.065865	-0.186305	0.177563	-0.283053	0.017387
	Funhe2EKm025886	5-hydroxytryptamine receptor 3A (96%T)	P46098		0.141537	0.327281	0.677162	0.810353	0.395108	0.60045		5.21234	5.03496	5.97503	5.60757	5.09687	5.31576	5.12888	4.56353	5.57683	5.00392	4.94	5.4459	5.19559	4.28534	4.35049	5.54629	5.187	4.94348	4.88527	5.01876	5.88889	5.59272	5.52037	4.82556	5.21028	5.83026	6.01973	5.56659	5.35842	5.3523	5.03426	5.37896	5.40181	5.45981	5.40573	5.51825	5.13143	5.43827	4.9855	5.04126	5.55248	5.77994	5.11454	4.51238	5.02437	5.43938	5.49218	4.72885	5.34265	5.84139	5.36361	5.78302	5.43178	5.63562	5.95906	5.52158	4.90076	4.94057	5.20365	4.3512	5.93158	4.83662	5.12713	4.71396	5.74816	5.12034	5.74222	5.46304	5.12116	5.39521	5.13694	5.40174	4.64409	5.69351	5.28693	5.64525	5.45327	4.87412	5.49931	5.29504		0.102619	-0.164948	-0.322132	-0.0980561	-0.108613	0.0710001	0.383477	-0.217183	0.113102	0.183523	0.150177	-0.0529462	-0.173494	0.0889776	-0.0261662	0.0706621
	Funhe2EKm025887	5-hydroxytryptamine receptor 3A (99%S)	P46098		0.0293873	0.116169	0.102137	0.266395	0.0726832	0.213503		4.9156	4.97558	5.12866	4.97675	4.60353	5.04715	3.87554	4.68784	4.53102	4.31778	4.54662	4.10596	3.91891	4.79082	3.86002	4.31413	4.25016	4.0164	3.74541	4.96227	4.51098	4.50064	4.40588	4.83185	4.80916	4.434	4.75185	4.4199	4.07392	4.63563	4.34661	4.39248	4.79047	4.6465	4.67307	5.0836	4.0552	4.72003	4.27191	4.1605	4.61897	4.78254	4.55732	4.51157	4.60343	4.7329	4.81863	4.64276	4.93086	5.47505	4.49452	4.71015	4.44438	4.44025	4.97315	4.27818	4.43274	4.53721	4.62586	4.08391	4.46958	4.43277	4.70528	4.36156	4.422	5.34098	5.04035	4.32244	4.93115	4.79195	4.76327	4.70908	4.46754	4.79875	4.52414	4.78494	4.66991	4.95813	4.57823	4.51332		0.335863	-0.0922949	-0.328083	-0.287115	0.0533924	0.288204	-0.0149388	-0.154302	0.0121466	-0.138579	0.133062	-0.21884	0.0683562	0.18567	0.0407136	0.116744
	Funhe2EKm025890	5-hydroxytryptamine receptor 3C (100%M)	P46098		0.201513	0.405218	0.755173	0.859635	0.743623	0.852506		4.64079	4.64459	5.60911	4.75725	4.0977	5.18672	4.67571	5.48985	5.0008	4.31847	4.35858	3.99036	4.96787	4.85634	4.44522	4.69112	4.93791	4.69764	5.15412	4.47406	4.71501	5.50514	4.52995	4.91261	5.67937	4.43435	5.25093	4.69976	5.16908	4.79492	4.96047	4.1766	4.69643	4.81768	5.25611	4.66465	5.49177	4.95448	5.1684	5.1806	4.55664	4.96235	4.34833	4.51179	4.92819	5.09705	5.13625	4.23895	4.99032	5.70468	4.68049	4.21003	5.16891	5.29224	4.65023	5.14886	4.53919	5.02389	4.62445	4.68341	4.72635	4.9515	4.57857	5.3048	4.9841	4.68085	4.33553	4.11716	5.03094	5.02227	4.96097	5.2258	4.87975	4.3597	4.89195	4.94368	5.21929	4.87492	4.24627	4.7712		-0.0868888	0.0975334	-0.285194	-0.0410282	-0.0672351	0.113362	0.0572766	-0.117318	0.175508	0.138257	-0.114482	0.233602	0.0631894	-0.143402	0.00252521	-0.0257058
	Funhe2EKm025892	Serine/arginine-rich splicing factor (96%M)	Q01130		0.00445033	0.0308451	0.609568	0.765455	0.195669	0.398564		11.7431	12.0183	11.7329	11.919	11.7545	11.7744	11.8092	11.8225	12.1735	11.8832	12.1513	11.8964	12.2216	12.0688	11.9038	11.8585	11.9628	11.924	11.8182	11.9829	11.6104	11.7438	11.6157	11.8572	11.6172	11.7931	11.6583	11.697	11.8602	11.883	11.8029	11.8908	11.8078	11.8189	11.8281	11.6793	11.838	11.8243	12.0145	11.8476	12.0682	11.7325	12.044	11.8332	11.7544	11.8032	11.9689	11.6202	11.9035	11.6411	11.7292	11.3938	12.0504	11.7605	11.8992	11.7949	11.7509	11.6821	11.6462	11.8634	11.6949	11.872	11.8374	11.6905	11.9563	11.9106	11.5224	11.8604	11.6827	11.876	11.6803	11.81	11.7923	11.678	11.9336	11.7662	11.7454	11.8068	11.7378	11.7966		0.0150218	0.0739873	0.198179	0.0411135	0.0149097	-0.0459474	-0.0387732	-0.0910427	-0.0931538	-0.0382754	-0.0135675	0.0999646	0.0348144	-0.0941839	-0.0150885	-0.0479576
	Funhe2EKm025893	ST6 (alpha-N-acetyl-neuraminyl-2,3-beta-galactosyl-1,3)-N-acetylgalactosaminide alpha-2,6-sialyltransferase (99%P)	Q9NSC7		0.000336041	0.00455344	0.135302	0.318427	0.609049	0.765129		6.26738	5.81078	6.76671	5.16809	6.14415	6.59859	6.00804	7.39492	5.91831	5.6124	6.6707	5.50928	6.56341	6.77371	8.34799	6.37808	5.83596	6.00901	6.04936	6.0986	7.541	6.39073	5.96442	5.96439	6.65834	6.75213	5.80467	6.87362	5.95071	6.67936	6.488	6.90239	6.78222	6.30621	6.76007	6.29469	6.14413	6.91118	5.05425	6.20601	6.16037	7.01616	7.0563	6.79156	7.13002	6.26413	5.88359	7.21476	6.42812	7.60086	6.58345	6.92117	6.80624	7.21241	7.1121	6.93248	6.83734	6.95158	7.55007	7.34072	6.83851	6.42284	7.01811	6.31681	5.6599	5.8847	6.28362	4.88445	5.25546	5.97776	6.37985	6.0901	6.62324	6.03083	6.43843	6.23869	6.69643	6.83631	6.29633	5.72753		-0.414027	-0.138993	0.261749	-0.138662	0.406187	0.296707	0.551433	0.658198	-0.0994473	-0.0861757	0.16367	-0.350256	-0.184978	-0.68922	-0.149798	-0.0863876
	Funhe2EKm025894	Matrix-remodelling associated (96%M)	P84157		0.283575	0.495909	0.850279	0.915737	0.3043	0.516412		7.64837	7.89314	7.97874	7.969	7.65813	7.74466	7.92912	7.82572	7.85506	7.92291	8.02895	7.98436	7.88936	7.90636	8.35807	7.67571	8.12293	7.57853	7.81348	7.83637	7.72681	7.84271	7.76936	8.30163	7.35567	7.66192	7.76102	7.38806	7.78288	7.82779	8.22104	7.84977	7.46681	8.10298	7.79871	7.52855	8.32944	7.73223	8.22692	7.96764	8.05588	7.86514	8.00859	7.77064	8.29865	7.70623	7.59057	7.87985	7.76394	7.60761	7.63472	7.05259	8.05568	7.61224	7.80485	7.3939	7.70262	7.99101	7.85616	7.77792	7.41525	8.08405	7.62101	8.0619	7.76762	7.37871	7.56568	8.1846	7.33452	7.72993	7.71655	7.6709	7.85609	7.74085	8.13852	7.12247	7.67204	7.97238	7.98893	7.72973		0.0254858	0.0515031	0.16981	0.0116343	0.125861	-0.108651	-0.220138	-0.0553995	-0.0177319	-0.00783218	-0.0546262	0.258434	-0.0213336	-0.097734	0.047599	-0.106881
	Funhe2EKm025895	ST6 (alpha-N-acetyl-neuraminyl-2,3-beta-galactosyl-1,3)-N-acetylgalactosaminide alpha-2,6-sialyltransferase (100%P)	Q9NSC7		0.00935852	0.0524428	0.0231831	0.0990088	0.872629	0.928383		7.36653	8.07015	7.14889	7.72548	7.93184	8.01099	8.26261	8.26349	7.73122	7.88263	7.74324	8.0712	8.13336	7.44738	8.1472	8.31958	7.72825	7.28978	8.14188	8.04302	8.90729	7.92923	7.86906	8.29686	7.90773	8.31233	8.55937	8.74596	8.22911	8.23785	7.73936	8.66725	8.11967	8.71451	8.3366	8.71831	7.92847	8.5109	7.79316	7.59893	8.59339	8.34177	8.33138	8.05963	8.20524	8.06602	8.00013	8.69765	8.18195	8.19716	8.5187	8.4218	8.26845	8.55656	8.57175	8.50255	8.0989	8.25128	8.12434	8.44154	8.2622	7.48272	8.09332	7.81583	8.32914	8.26776	8.46618	7.40547	8.12746	8.68622	8.20383	8.5668	8.55644	8.45674	8.27439	8.86186	8.29688	8.29658	8.04904	8.08364		-0.527419	-0.14581	-0.199005	-0.153956	0.0248092	0.143118	0.288221	0.0596525	-0.112959	0.126332	0.335266	-0.0910307	-0.178245	0.00183332	0.287592	0.1416
	Funhe2EKm025897	ST6 (alpha-N-acetyl-neuraminyl-2,3-beta-galactosyl-1,3)-N-acetylgalactosaminide alpha-2,6-sialyltransferase (100%P)	Q9NSC7		0.0126933	0.0651629	0.0725512	0.213288	0.512921	0.694838		6.45091	4.73135	6.37587	5.5957	5.33702	5.59533	5.40268	6.84401	5.98191	5.7345	5.34858	5.75457	6.15627	5.34943	6.17237	5.65089	4.86238	5.07635	5.3863	4.26165	7.32827	6.32527	5.68045	5.96608	6.27008	6.13141	6.5732	6.02491	5.44986	6.25024	5.75397	5.61872	6.33267	5.73361	6.48679	6.0052	4.17498	6.35174	4.86026	4.21487	5.87391	6.42476	5.39755	6.42625	6.09165	6.13637	5.27424	6.26402	6.84835	6.40825	6.98925	5.85087	5.59098	6.16794	6.18997	6.33121	5.8159	5.53001	6.42538	6.36316	6.06723	5.17587	5.46256	6.61086	6.1988	5.94834	7.15325	5.69878	6.33653	6.67056	5.94302	6.31414	7.18555	6.85348	5.73198	7.03505	5.95121	6.43042	5.97541	5.77024		-0.268037	-0.0545207	-0.227524	-0.583214	0.129108	0.390613	0.0599888	0.0741302	0.108451	0.0442284	0.069191	-0.871054	-0.0869204	0.394218	0.55508	0.266261
	Funhe2EKm025898	Tripartite motif containing 8 (96%P)	Q9BZR9		0.00295413	0.0230047	0.00154618	0.0141801	0.0134226	0.0677805		10.4534	10.7675	10.2818	10.5782	10.7387	10.2035	10.6563	10.3966	10.2468	10.5436	10.4425	10.6935	10.7037	10.8297	10.5651	10.5978	10.8866	10.8754	11.0961	11.0715	10.5439	10.3944	10.5186	10.6025	10.3902	10.5415	10.4476	10.714	10.7573	10.508	10.7042	10.5605	10.5796	10.4966	10.418	10.5343	10.8307	10.4315	10.7221	10.8939	10.7078	10.5304	10.5761	10.7468	10.4096	10.7461	10.6048	10.3815	10.5423	10.5034	10.554	10.7916	10.5162	10.7266	10.5931	10.567	10.7603	10.7776	10.6014	10.529	10.7661	10.4644	10.7032	10.4735	10.5405	10.5749	10.5331	10.6018	10.5437	10.4702	10.2456	10.4859	10.6148	10.432	10.5062	10.5636	10.3959	10.4774	10.4096	10.5181		-0.0182837	-0.172811	0.0565466	0.312497	0.0195998	-0.064998	0.0567071	0.104702	-0.092728	0.0440087	-0.0643801	0.135022	-0.0308613	-0.103293	-0.0724503	-0.109279
	Funhe2EKm025899	ADP-ribosylation factor protein 3 (100%M)	P36405		0.0859667	0.238359	0.00244493	0.0200351	0.874453	0.929331		7.90931	7.83533	7.63078	7.95305	8.01503	7.43097	7.69675	7.84379	7.79854	8.01645	8.30098	7.94645	8.37168	8.01924	8.06326	8.28225	8.14144	8.39948	8.10303	8.59583	7.71007	7.8442	8.08441	7.83878	7.93692	7.92357	7.96158	7.6539	7.96006	7.97472	8.00066	8.07162	7.98197	8.28732	8.24664	8.24981	8.31124	8.05183	8.23661	8.37046	7.94708	8.07632	8.03342	7.7149	8.00128	7.77536	7.89852	7.67907	7.6135	8.05994	8.29414	7.89892	8.11626	8.29213	7.89598	7.86813	8.29421	7.94839	8.08889	8.03777	8.09866	7.8307	7.96764	7.87797	7.85988	7.93229	8.12659	7.95545	7.03951	8.05801	7.82797	7.89269	8.21947	7.66143	8.30215	7.71413	7.97106	8.28178	7.72821	7.67448		-0.112042	-0.223442	0.183237	0.209228	-0.0604834	-0.071707	0.0335421	0.112845	-0.0551645	-0.0705574	0.186732	0.202705	-0.0870442	-0.179235	0.0381939	-0.106808
	Funhe2EKm025900	Sideroflexin-2 (91%P)	Q96NB2		0.794713	0.883773	0.0050697	0.0338195	0.390137	0.596313		9.8183	9.52694	9.60239	9.10972	9.02058	9.31759	9.27195	9.02125	9.03609	9.43601	9.52754	9.32917	9.06246	9.62266	9.64733	9.14782	9.33938	9.87871	9.58316	9.47825	8.82404	9.63744	9.43062	9.80229	9.39494	9.50141	9.48972	9.3373	9.53053	9.18508	9.11175	8.84205	9.20768	9.50757	9.30129	9.2566	9.83954	9.67082	9.6988	9.78214	9.07482	9.6622	9.7325	9.21697	9.3444	9.6843	9.60167	9.05448	9.01929	8.91891	8.99521	9.66434	9.37232	9.36716	9.45519	9.58069	9.54375	9.46298	9.28876	9.29072	9.58298	9.45367	9.29993	9.39699	9.86893	9.65177	9.13449	9.37776	9.3068	9.43433	9.43962	8.96138	9.00488	9.5169	9.45069	9.26611	9.75167	9.43912	9.39095	9.35702		0.023215	-0.175792	-0.0028731	0.0283394	0.135707	-0.274457	0.0955716	0.0414703	0.16097	-0.0614916	-0.16933	0.220855	0.141889	-0.0537711	-0.158908	0.0486054
	Funhe2EKm025902	TIMP metallopeptidase inhibitor (100%P)	P16035		0.0156217	0.075284	0.222542	0.430271	0.748502	0.855669		10.715	11.0403	10.0454	10.3587	10.8582	10.7034	10.8674	10.3367	10.0815	10.6312	10.27	10.7543	10.1452	10.4809	9.72197	10.4691	10.4645	10.7313	10.7538	10.946	10.1535	11.0517	10.82	10.8834	10.702	10.4689	10.7192	10.8536	10.5927	11.0964	10.7725	10.3956	10.737	10.6832	10.8897	10.378	10.7662	10.5723	10.6626	10.865	10.7712	10.4629	10.8176	10.3522	10.6848	10.9705	10.9852	10.7305	10.4056	10.3088	10.9903	10.6482	10.2366	10.7021	10.8009	10.7131	10.5713	10.5054	10.6227	10.6296	10.9268	10.1967	10.8559	10.2339	10.6236	10.515	10.6347	10.3277	10.6303	10.2868	10.4861	10.6705	10.6791	10.0581	10.6374	10.745	10.5813	10.4015	10.7117	10.3761		0.00190016	-0.0775929	-0.294717	0.00819345	0.0559727	0.082441	0.018543	0.0495162	0.183567	0.205246	0.0150701	0.125829	-0.116616	-0.128491	-0.0903715	-0.0384895
	Funhe2EKm025903	Cytohesin 1 (100%P)	Q15438		0.0072783	0.0437797	0.00379502	0.0274404	0.711146	0.83218		7.11243	7.47743	7.62263	7.7713	7.63058	7.30414	7.62483	7.43831	7.62865	7.90089	7.80235	7.8121	7.98919	7.3658	7.51602	7.73323	7.84098	8.18642	7.81917	7.90065	7.91223	7.62116	7.78661	7.76803	7.88587	7.65082	7.41681	7.0495	7.61916	7.7027	7.77267	7.92673	7.56562	8.08035	7.56262	7.69273	7.80264	8.03164	8.15753	7.61334	7.64213	7.12925	7.48019	7.36052	7.89943	7.50345	7.24576	7.57041	7.57542	7.14507	7.48911	7.28999	7.90264	7.64394	7.3946	7.68868	8.09345	7.73708	7.51919	7.42102	7.44931	7.88935	7.25262	7.99597	7.27177	7.83986	7.87994	7.89453	7.55416	7.72491	7.90087	7.70854	7.79774	7.66597	7.81316	8.05743	7.71514	7.98184	7.93204	7.8569		-0.152783	-0.0962931	0.0274585	0.256232	-0.201088	-0.270502	-0.0916858	-0.0316454	0.0668424	-0.163489	0.0899521	0.173802	-0.0257424	0.115226	0.0706977	0.233017
	Funhe2EKm025904	CDP-diacylglycerol--glycerol-3-phosphate 3-phosphatidyltransferase, mitochondrial (87%M)	Q32NB8		0.00820326	0.0477314	0.15242	0.342672	0.241113	0.45081		7.77881	7.73161	7.34367	7.78022	7.31227	7.35243	7.79553	7.80085	7.14632	8.06538	7.43098	7.26899	8.07648	7.73091	8.03543	7.7029	7.92569	7.6554	7.70554	7.51897	7.68574	7.14723	6.96548	7.12154	7.06934	7.31828	7.6849	7.58638	7.41443	7.41623	7.4721	7.96936	7.54765	7.36553	7.12421	7.55573	7.73465	7.56099	7.61309	7.11653	7.98485	7.17628	7.6606	7.88003	7.73414	7.46646	7.15144	7.55689	7.7798	7.86666	7.51666	7.59595	7.55592	7.3133	7.60671	7.75358	7.69681	7.57214	7.72175	7.58946	7.74893	7.71002	7.52516	7.49401	7.70203	7.7454	7.43038	7.89465	7.71659	7.60742	7.77877	7.51583	7.31608	7.617	7.26816	7.66242	7.58829	7.56247	7.8926	7.5646		0.0159465	0.0587291	0.134244	0.124899	0.0101321	0.000920288	-0.0082788	0.0924472	-0.448996	-0.0585646	-0.0608759	0.02865	0.0619528	0.112192	-0.144103	0.0807057
	Funhe2EKm025905	Suppressor of cytokine signaling (95%T)	O14543		2.76E-06	0.000111651	3.97E-08	3.83E-06	0.0113695	0.0601592		6.4406	6.17464	6.37522	4.94268	6.09344	6.21153	6.95254	6.30595	6.19831	6.47208	7.05935	7.49875	7.06269	7.37038	7.13406	6.38575	7.05968	8.52257	9.25447	8.50539	7.32373	6.32153	6.0184	5.48332	6.32965	5.21339	6.41341	6.93932	5.83673	7.59127	6.43688	6.32424	6.70965	5.89921	7.063	7.10444	8.02209	6.89413	7.13954	7.98456	6.63595	6.18786	5.72422	6.172	5.93984	6.52286	6.02725	6.4479	6.64404	6.80275	5.90474	7.91149	6.4791	6.49894	6.76715	6.92095	6.36466	6.54703	7.0746	6.2037	7.08631	5.46912	6.58621	5.00415	5.97815	5.54881	5.9926	5.64589	6.48013	6.15195	5.91143	6.07768	5.86535	6.26286	5.95389	6.23715	6.16731	5.72845	6.77411	5.99367		-0.503628	-0.0808638	0.576218	1.62422	-0.39959	-0.14361	0.406583	0.146317	-0.635689	0.134575	0.111163	0.826309	-0.791656	-0.472545	-0.468999	-0.328807
	Funhe2EKm025906	Threonine aldolase (100%P)	Q6GQM4		0.631231	0.780046	0.756351	0.860408	0.0108802	0.0583344		6.71088	6.91388	7.37166	7.89448	7.5383	7.02707	7.60402	7.7887	7.78091	7.84697	8.0916	7.47059	8.09232	7.21375	8.26677	7.84452	8.0298	7.04931	7.4096	7.57109	6.55806	7.62637	7.78809	7.26994	7.36071	7.41042	7.92354	7.31818	7.49355	7.17248	7.49252	7.41711	7.48711	7.3438	7.43196	7.10361	7.187	7.82433	7.52614	7.7165	7.73216	7.4656	7.57062	7.66756	7.58447	6.92078	7.65265	7.78756	7.63758	7.56854	7.29807	7.02556	7.28991	7.68122	7.56913	7.94484	7.95136	7.98667	7.81093	7.61949	7.90278	7.77005	7.56476	8.12174	7.54302	7.92224	7.61255	8.06525	7.71788	7.14491	7.55234	7.35713	7.63642	7.67174	7.64389	7.41228	7.30567	7.23211	7.53287	7.28723		-0.257618	0.0660796	0.286468	-0.219884	-0.101651	0.0454228	-0.0413252	0.310786	-0.0523538	-0.0634032	-0.186738	0.0537691	0.240905	0.0751295	0.0338388	-0.189425
	Funhe2EKm025907	Eukaryotic elongation factor 2 kinase (100%P)	O00418		0.232746	0.441793	0.825635	0.901368	0.226109	0.434291		12.1188	11.589	11.1341	11.8954	12.0555	10.7682	11.184	11.9228	12.0228	12.0557	11.3002	12.0437	12.0301	11.3871	11.0073	12.2816	11.9958	12.1285	11.8939	11.2791	12.2687	11.2928	11.8603	11.8332	12.777	12.2597	11.7601	11.8792	11.8178	11.4688	11.9066	12.154	11.9496	12.2357	11.7996	12.7316	10.9091	11.7984	11.6251	10.631	12.2468	11.4025	11.6801	11.797	11.9482	11.6589	11.888	12.1198	11.5643	11.955	11.8127	12.0682	11.8931	12.5483	11.2683	12.0692	12.5699	12.5804	11.4317	11.3698	12.1022	11.7879	11.4654	12.5753	11.8758	11.8902	12.0087	12.5635	11.4716	12.2265	11.7635	11.6175	12.081	12.4803	12.3189	12.3369	11.7979	12.0325	12.3974	12.7326		-0.127703	-0.295533	-0.211212	0.0269418	-0.188905	-0.0182724	0.0831793	0.12457	0.11835	-0.119742	0.287862	-0.444151	0.0326714	0.120508	0.23819	0.373245
	Funhe2EKm025908	Polymerase (RNA) III (DNA directed) polypeptide E (80kD) (100%P)	Q9NVU0		0.0413525	0.146705	0.0863838	0.239065	0.199912	0.403426		8.92267	9.14521	8.95671	9.02738	9.13375	8.85782	8.99386	8.93822	9.06886	9.33293	9.17384	9.17993	9.60888	9.32462	9.48864	8.94217	9.10454	9.63629	9.70883	9.39162	8.8538	9.14682	9.0844	9.22869	9.0801	8.84621	9.11358	8.86204	9.27907	9.1275	8.94754	9.2113	9.15574	9.12061	9.1208	9.02124	9.40038	9.16775	9.58688	9.51018	9.50726	8.70755	9.03931	8.78831	9.33569	8.90895	9.32359	8.92378	9.26403	8.78125	8.92606	8.80336	9.58947	9.07079	9.21115	9.03555	9.26273	9.00886	8.99628	9.05108	8.94216	9.52246	9.17005	9.40944	9.05038	9.16315	9.44912	9.58919	8.94319	9.16332	9.10269	9.03766	9.54587	9.28286	9.16291	9.00428	9.27124	9.23183	9.09679	9.11962		-0.119929	-0.118733	0.129277	0.181945	-0.201108	-0.113328	-0.0150045	-0.104849	-0.0798261	-0.0911259	-0.0311334	0.277419	0.106026	0.092431	0.100255	-0.0123181
	Funhe2EKm025909	Cerebellar degeneration-related protein (100%P)	Q01850		1.25E-07	9.58E-06	0.0396242	0.142484	0.0514635	0.170194		7.9076	7.88555	7.6744	7.86281	8.33693	7.502	8.30704	7.99415	8.08794	7.97661	8.59061	8.11679	8.33464	8.64645	8.60176	8.11704	8.19185	8.08585	8.01565	7.90152	8.49859	8.09077	7.59134	7.8357	7.93159	8.49197	7.99134	7.80885	7.82931	7.51824	8.01604	7.64964	7.74954	7.63403	7.7368	7.98589	7.5656	7.97715	7.67353	7.2809	7.6445	8.64115	8.57091	8.39109	8.36652	8.14188	7.98373	7.9768	8.01528	8.37419	8.03846	8.48564	7.54733	7.81264	8.37372	8.14178	8.106	7.94496	8.33044	8.06434	8.07622	7.75325	7.92461	8.01774	8.47047	7.89715	7.64702	7.74962	7.46172	7.98158	8.05961	7.49793	7.74795	7.09234	8.0141	7.70136	7.89573	7.50926	7.99438	7.40174		-0.0293672	0.0107235	0.43839	0.175869	0.459485	0.114866	0.109397	0.141566	0.0254493	-0.130071	-0.211647	-0.334489	0.0498195	-0.182916	-0.374744	-0.262331
	Funhe2EKm025910	Neurotrypsin (95%M)	P56730		1.06E-08	1.33E-06	0.00314311	0.024057	0.479342	0.66941		10.5603	10.4922	9.71903	10.3836	10.4697	9.52802	10.4918	9.74137	10.291	10.6754	10.61	10.9052	10.5251	11.2783	10.801	10.7326	10.4104	10.5919	11.0657	11.4251	10.2156	9.64791	9.85705	9.56123	10.212	10.1463	9.50574	10.0444	10.0345	9.90328	10.4023	10.4668	10.4253	10.03	9.9535	10.0013	10.1562	9.864	9.83219	10.5647	10.2255	10.2051	9.51351	10.0084	9.17699	10.1509	10.3586	9.99753	10.395	10.257	10.2497	10.3814	9.82023	10.7576	10.0975	9.98425	10.6659	10.0289	10.4674	10.1412	10.5806	8.65905	9.74466	9.54192	10.3034	9.35034	9.71742	9.97894	10.3332	10.0543	10.0947	10.1975	9.61692	9.774	10.1426	9.81063	10.0908	9.93543	9.6352	9.8516		0.188194	0.00873021	0.671914	0.604973	-0.325797	0.114779	0.0714314	0.239992	-0.251861	-0.158719	0.0386172	-0.00825738	-0.616909	-0.10106	-0.203998	-0.272031
	Funhe2EKm025912	E3 ubiquitin-protein ligase TRIM21 (100%M)	Q96LD4		0.011235	0.0596303	0.261476	0.472889	0.0812907	0.229823		4.73354	4.90341	5.51436	4.79424	4.23219	5.04003	4.30165	5.15268	4.98133	4.63352	5.56961	5.33727	5.23423	5.34404	5.22569	5.34638	5.10051	5.75569	5.90606	5.22864	5.22925	4.28884	5.46181	4.79641	4.25061	5.05779	5.22614	5.16551	4.32684	5.20482	4.50224	4.57142	5.1111	5.25659	4.63632	4.53817	5.04634	4.40886	5.49216	4.61385	4.57541	5.87314	5.07129	5.01043	5.37748	4.61644	4.71977	5.11085	5.09955	4.96023	5.73666	4.58341	4.81997	5.04734	4.93217	5.93152	4.86193	5.07594	5.1314	5.79707	5.14282	4.81514	4.68715	4.06702	5.06606	4.75336	5.24728	4.69707	4.62586	5.17422	5.24674	5.52646	4.97495	4.67559	5.13702	4.25818	5.04118	4.56909	4.45738	4.73506		-0.145521	-0.159226	0.361802	0.462961	0.208689	0.144344	0.0818169	0.220764	-0.209975	-0.0959579	-0.15835	-0.153743	-0.303319	0.017167	0.0974373	-0.368889
	Funhe2EKm025913	Uncharacterized protein			0.000246396	0.00359367	0.74891	0.8559	0.540125	0.714738		8.31499	8.08604	8.43932	9.50716	8.29143	8.66466	8.39439	8.24284	8.93266	8.38655	9.03816	8.45331	8.75299	8.5892	8.65271	8.50282	8.77134	8.7413	8.19292	8.60011	8.50537	8.3042	8.55362	8.18474	8.01009	8.36478	8.02999	8.22007	8.22037	7.60934	8.17898	8.40817	8.27828	7.98951	8.14748	8.18087	8.40441	7.89851	8.8348	8.51136	8.4349	8.40181	8.42899	8.38556	9.1678	7.99009	8.81845	8.22871	8.13038	8.24671	8.14681	8.13701	8.3949	8.59646	8.21646	7.95755	8.66749	8.92078	8.51711	8.29318	8.22043	8.56371	8.68416	8.12469	7.85957	7.60412	7.97011	8.22203	8.41702	7.86076	8.83928	8.32907	7.34081	8.02463	8.1187	7.80922	7.3895	8.31146	8.17812	7.94874		0.208095	0.204527	0.345171	0.242513	0.155155	-0.00548459	-0.0592177	0.204103	-0.0362072	-0.267941	-0.118832	0.0971014	-0.152447	-0.0578548	-0.366394	-0.392286
	Funhe2EKm025914	Calcium/calmodulin-dependent protein kinase type II subunit gamma (100%M)	Q13555		0.000589554	0.00693984	0.221978	0.429661	0.82283	0.899918		11.3293	11.3874	10.759	10.956	11.2528	10.6594	11.3573	10.8851	10.956	11.3128	11.2753	11.5299	11.1568	11.48	11.1534	11.1927	11.1951	10.9983	11.4712	11.4113	10.9397	11.0493	10.7837	10.8411	11.1186	11.2401	10.9043	10.9151	11.0367	11.0003	11.182	10.9768	11.0787	10.9514	11.1033	11.0913	10.9667	11.0115	10.7078	11.0486	11.0706	10.9403	10.8393	11.078	10.0645	11.1347	11.0733	11.1088	11.2322	10.7775	10.986	11.0697	11.2419	11.1894	10.8385	10.9018	10.9295	10.9608	11.0058	10.9485	11.198	10.6986	10.7073	10.9979	11.2104	10.9313	11.0506	11.1458	11.1112	10.9634	10.8387	11.0112	11.1548	10.984	11.1611	11.0822	11.1864	11.0411	10.8787	11.143		0.0952449	-0.00752915	0.256337	0.161471	-0.230315	-0.00610454	0.00659402	-0.0331584	-0.0350704	-0.0339786	-0.00136524	-0.0806171	-0.132548	-0.0197445	0.0361586	0.0246256
	Funhe2EKm025916	NACHT, LRR and PYD domains-containing protein 13 (99%T)	Q86W25		0.111066	0.28102	0.0287658	0.114517	0.855422	0.918609		6.24948	5.85553	7.02964	6.99723	5.93188	6.48015	5.765	5.66786	6.32551	5.34757	5.72542	5.43007	5.59144	5.67519	6.04965	5.72316	5.69518	5.89075	5.45447	6.01728	6.38943	5.61739	6.47008	5.77181	5.08512	5.67328	5.48698	6.03702	5.3466	5.51738	5.94078	5.87007	5.5123	4.88179	5.73007	5.79288	6.0107	5.75694	5.65184	5.16725	5.59662	6.2774	6.17572	5.68385	6.98208	5.98373	5.51775	6.18395	6.03794	5.89007	5.99303	5.93275	6.31243	5.99656	5.51003	5.6675	5.91758	5.66257	5.99172	5.16072	5.41018	5.68393	6.0245	6.02941	6.29702	5.69108	5.55239	5.967	6.12489	5.83265	5.62765	4.86598	6.01846	5.72803	6.24487	5.53449	5.72389	5.132	5.9795	6.02746		0.580295	0.0847582	-0.133303	0.0569635	0.388097	0.0920875	0.0513967	-0.203905	-0.108925	-0.16671	-0.275036	-0.195787	0.112728	-0.0115405	-0.118127	-0.152992
	Funhe2EKm025917	SEC24 family, member C (100%M)	P53992		3.60E-05	0.000825766	0.000303766	0.00422279	0.144926	0.331978		9.4316	9.27845	9.13091	9.46597	9.58006	9.17268	9.82878	9.30588	9.58257	9.88648	9.9686	9.89195	9.69216	10.1618	9.54986	9.48908	9.76154	9.35097	9.90142	9.86663	9.96481	9.33886	9.50386	9.01721	8.9195	9.40048	9.33883	9.49348	9.35932	9.12158	8.91464	9.64	9.15824	9.50744	9.48254	9.82955	9.12068	9.48129	9.44798	9.31691	9.69783	9.27783	9.29272	9.58078	9.45823	9.30508	9.14799	9.5991	9.67898	9.38773	9.50257	9.35145	9.30979	9.56879	9.20834	9.08035	9.39725	9.60531	9.71604	9.71927	9.65035	9.06651	9.1846	9.37359	9.32868	9.48078	9.24109	9.66847	9.28196	9.5235	9.48663	9.88178	9.83455	9.71539	9.53758	9.58049	9.56778	9.54104	9.62927	9.6492		-0.106517	0.0713599	0.308334	0.285155	-0.100989	-0.0206449	-0.180174	0.133726	-0.247937	-0.238347	0.0396391	-0.0709795	-0.197085	-0.0435871	0.258409	0.109638
	Funhe2EKm025919	Synaptopodin 2 protein (100%M)	Q9H987		0.0362319	0.134064	0.0126417	0.0649602	0.65231	0.794239		9.48095	9.24119	8.96732	8.63499	9.44382	8.65342	9.12856	9.51431	8.96494	9.11344	8.97772	9.0333	9.22547	9.45034	6.80708	9.30525	9.34729	9.36592	10.0182	10.0992	9.17019	9.86806	9.61118	9.44774	9.85211	9.47028	9.66079	9.21773	9.2235	9.56611	9.2405	9.14354	9.23228	9.36749	9.21162	9.11611	10.1837	8.9969	10.0855	10.2844	9.36744	9.93412	9.89815	9.44325	9.05773	9.68232	9.57715	9.56508	9.69244	8.81732	9.50662	9.4753	9.14385	9.84859	9.18237	9.1575	9.81025	10.0306	9.4692	9.28812	9.57732	9.5356	9.06982	9.37976	9.41772	9.49652	9.27326	9.4001	9.07936	9.3728	9.34255	9.38705	9.2104	9.51893	9.40688	9.46149	9.26863	9.53103	8.95903	9.33185		-0.22473	-0.303451	-0.578526	0.221774	0.224729	0.0533362	-0.0168615	0.256707	0.271488	0.0033395	-0.164181	0.405202	0.00149818	-0.0847716	0.00242944	-0.0679812
	Funhe2EKm025920	Inactive ubiquitin carboxyl-terminal hydrolase 54 (96%M)	Q70EL1		0.0570269	0.182256	0.586379	0.748598	0.822909	0.899936		8.3566	8.49849	8.18027	8.16327	8.27568	7.65894	7.99754	7.98779	8.02851	8.36986	8.15023	8.12208	8.12375	8.30777	8.23499	8.60705	8.15536	8.18235	8.12903	8.01856	8.41406	8.08887	7.96033	8.23506	8.31217	8.32255	7.94721	8.3146	8.65692	8.39271	8.22888	8.51796	8.20034	8.12424	8.3074	8.65756	7.94691	8.68019	8.2035	8.09601	8.52389	8.14152	7.96369	8.50321	8.0367	8.24568	8.05143	8.13908	8.28102	7.99042	7.96308	8.53289	8.23444	8.01173	8.301	8.03638	8.18003	7.81266	8.28739	8.24613	8.33877	8.10845	8.05707	8.60336	7.95295	8.23684	9.38258	8.57038	8.3829	8.42197	7.89884	8.18388	8.45426	9.43758	8.15215	9.41954	8.24556	8.47053	7.8778	8.2404		0.0276967	-0.258636	-0.00951816	-0.0872902	-0.0890033	-0.182158	-0.0438771	-0.0941662	-0.0833702	0.0409001	0.0943344	0.022937	-0.0754302	0.264173	0.289803	0.183605
	Funhe2EKm025922	Opsin 4 (100%P)	Q9UHM6		0.00131229	0.01255	0.806353	0.890456	0.58539	0.747803		4.7378	3.99751	5.12944	4.0356	3.83353	4.89363	4.22882	4.56339	5.00094	4.20501	4.01708	3.86513	4.61783	4.18529	3.86081	4.08275	4.01023	4.60388	4.15764	3.58649	4.61823	4.50029	4.84528	4.194	4.71501	4.43436	4.65962	5.07131	4.67407	3.99762	4.64278	4.17663	4.78549	4.54723	4.5021	5.00844	4.64225	4.6287	4.271	4.16042	4.90146	4.87481	4.45643	5.12113	4.60421	4.45965	4.10514	4.23892	4.60736	4.98874	4.28257	5.23651	4.04073	4.04179	3.97827	4.27649	4.53923	4.53772	4.87077	5.30993	4.26985	4.83798	4.82267	4.99712	3.96742	5.46342	4.83797	4.80826	5.21601	4.29869	4.65502	5.34474	5.25676	4.48292	4.4372	4.60488	3.9033	4.24649	5.14405	4.84771		-0.195443	0.0361383	-0.437403	-0.346928	0.161028	-0.0976734	-0.227463	0.163281	-0.00443193	0.06686	0.061759	-0.0214526	0.275504	0.220972	0.338187	0.00706713
	Funhe2EKm025923	LIM domain-binding protein (100%P)	Q802V0		0.00603542	0.0382845	0.000102892	0.00184659	0.0387016	0.140168		13.3186	13.3196	13.2767	13.7252	13.501	12.6771	13.395	13.5017	13.2322	13.3571	13.3942	13.2653	13.1046	13.1463	11.9591	13.0779	13.2231	12.3225	12.8072	12.2386	12.7773	13.1705	13.2437	13.4302	13.5773	13.5017	13.4437	12.9861	13.4779	13.4	13.066	13.048	13.1819	13.1985	13.1278	13.4504	11.9593	13.1123	12.5168	11.4663	13.1189	13.186	13.3976	13.7034	13.4461	13.1236	13.4282	13.5748	13.51	13.0146	13.9208	12.9536	13.3186	13.0462	12.7294	13.0174	13.0687	13.0168	13.3304	12.6665	12.8265	13.3838	13.2114	14.0437	12.9477	13.6955	13.5672	13.8313	12.4983	13.5923	13.6749	13.0429	13.2027	13.7114	13.344	13.6069	13.1693	13.6524	13.6488	13.7752		0.224348	0.0287184	-0.212636	-0.530131	0.167467	0.285796	-0.190865	-0.22211	0.180794	0.0708282	-0.00253452	-0.769141	0.252547	0.228916	0.121358	0.366645
	Funhe2EKm025924	Synuclein (100%M)	O76070		0.0068663	0.0420826	0.234576	0.443841	0.486358	0.674647		9.20082	9.19208	8.48461	9.1963	9.23186	7.9457	9.33343	9.01075	9.06671	9.14261	9.5247	9.28902	8.87891	9.85649	9.53757	8.82723	8.88156	8.67401	8.90733	9.53305	9.09024	8.43052	8.71478	7.71567	9.28521	9.11293	8.86463	8.82518	8.77492	9.23371	9.19587	9.11908	8.91096	8.85556	8.59798	8.5739	8.5597	8.89862	7.86202	8.33269	9.41991	9.31856	8.55452	9.09449	8.33481	9.03141	8.90911	9.02232	9.27846	9.1545	8.78063	9.25737	8.86949	9.05555	8.03894	8.22276	8.73223	8.49733	8.79956	8.85352	8.91382	7.36017	8.61365	9.06366	9.1692	7.98568	8.50881	9.31729	8.84164	9.21578	8.87401	8.89919	8.97958	8.72531	8.98231	8.85937	9.18063	9.02412	8.84256	9.06546		0.187456	0.0261622	0.445309	0.14356	-0.00692117	0.155327	-0.184856	-0.114385	-0.221854	0.105182	-0.0621812	-0.259087	-0.435208	0.0778281	0.0229182	0.12075
	Funhe2EKm025925	Glutamate dehydrogenase 1 (100%P)	Q6P3L9		0.0158996	0.076173	0.000398058	0.00515991	0.481489	0.670831		13.6256	13.3176	13.4285	12.8407	13.3074	12.8559	12.8689	13.2589	13.156	12.8074	13.162	12.9979	13.2949	13.1218	13.9152	12.4317	12.4907	13.0446	12.8619	12.734	13.4999	13.5166	13.3158	13.2726	13.0139	13.5308	13.3268	13.1771	12.5808	13.0388	12.6046	12.7176	13.1556	12.6727	13.0038	13.1556	12.9342	12.5385	13.1073	13.0112	13.0547	13.3212	13.4952	12.9475	12.6568	13.0763	13.2772	12.6329	13.1784	12.7352	12.239	12.8646	12.9621	12.5013	13.0419	13.1164	12.0989	12.7621	12.6375	12.5991	12.4028	13.5428	13.3758	13.2386	13.6944	13.2201	12.8376	13.5948	13.1985	13.3299	13.1705	12.9079	12.1348	13.0602	12.9952	13.0106	13.0711	13.072	13.0487	12.9224		0.287176	-0.0273661	0.137118	-0.0905769	0.0826179	-0.204268	-0.119536	-0.516717	0.313151	-0.0711499	-0.0757341	-0.0875986	0.39754	0.209476	-0.242279	0.00814757
	Funhe2EKm025927	Protocadherin-7 (100%P)	O60245		0.036541	0.134827	0.327089	0.538105	0.535494	0.711231		9.10915	9.03932	8.29549	8.95332	9.20573	8.4512	8.89989	8.5558	8.71152	8.84858	8.90311	9.34924	8.58266	9.5633	8.71659	9.33042	8.84839	9.18563	9.43844	9.62284	8.30304	8.46567	8.81487	8.82095	9.0866	9.03819	8.44688	8.69977	9.05986	8.79463	8.70302	8.99462	9.34003	8.92104	8.97976	8.87632	8.85813	8.58079	8.8892	8.79288	9.3716	8.54469	8.51391	8.8594	8.40381	9.17669	8.84013	8.54955	9.1717	8.78537	8.85647	9.15553	8.82532	9.21773	8.63584	8.94636	8.8268	8.54374	8.92903	8.51595	9.15902	8.76729	8.42757	8.84734	8.71183	8.60213	8.93672	9.09093	8.8974	8.91242	8.59589	8.82093	8.9576	8.60307	8.62854	8.48538	9.00318	8.75273	8.62489	8.72099		0.0709717	-0.156235	0.224587	0.230035	-0.149932	-0.00898984	0.106523	-0.0547259	-0.00437643	-0.108801	0.17272	0.048886	-0.1784	0.0370383	-0.0971	-0.1322
	Funhe2EKm025928	Collapsin response mediator protein 1 (87%P)	O14531		0.00659971	0.0408254	0.311946	0.52381	0.190212	0.391655		10.8022	11.1126	10.4302	11.2677	11.0741	10.54	10.9786	10.9615	10.8936	11.0145	10.9626	11.1063	10.8907	11.1235	11.3947	11.1552	11.001	10.8188	10.7373	10.8463	10.807	11.1408	10.7202	11.2693	11.0732	11.3077	10.9874	11.112	11.6021	10.8909	10.9582	11.2311	11.1728	11.1641	11.1277	11.4958	10.7941	11.3061	10.9945	10.653	11.3585	11.1781	10.9402	11.3382	10.9	10.9483	10.8206	11.0896	10.9768	11.1106	11.0423	10.8722	11.0383	11.0294	10.8059	10.9764	10.8779	11.0344	11.1848	11.4688	10.9709	11.1412	11.1178	11.4774	11.2997	11.1339	11.2111	11.5862	11.3319	11.4314	11.1166	10.9486	11.3331	11.1229	11.0453	10.864	11.0289	11.1014	11.2574	11.2344		-0.133549	-0.193271	0.0346101	-0.228782	-0.00994298	-0.0629369	-0.126436	0.0364422	0.0313595	0.0392077	0.167415	-0.0496445	0.163112	0.264549	0.0415604	0.0263072
	Funhe2EKm025929	Wolfram syndrome 1 (wolframin) (100%M)	O76024		0.000681667	0.00772138	0.577772	0.742509	0.679881	0.812079		8.92385	9.30822	9.31398	9.38292	9.37568	8.70397	9.14687	9.20153	8.96732	9.05186	9.45233	9.16933	8.91331	9.27133	9.02595	9.42146	9.33906	8.74037	9.21089	8.99975	9.0465	9.45209	8.99304	9.38201	9.12894	8.98368	9.06836	9.14491	9.39613	9.16499	9.14143	9.26554	9.1677	9.3176	9.17142	9.37223	9.33517	9.40789	9.25937	9.07447	9.32327	9.47989	9.61833	9.63608	9.51763	9.12798	9.50989	9.42976	9.72551	9.32405	9.33171	8.86153	9.65551	9.51396	9.05861	9.46031	9.48684	9.41311	9.42205	9.01961	9.69172	9.69882	9.2953	9.78009	9.23147	9.21978	9.07749	9.49013	9.13407	9.5786	9.56777	9.35623	9.1761	9.53677	9.58829	9.33713	9.10973	9.33291	9.04992	9.31016		-0.0250337	-0.27165	-0.0770107	-0.218647	0.190019	0.178218	0.0240222	0.120706	-0.0980106	-0.1028	-0.0270619	-0.00592769	0.159131	0.0836511	0.128386	-0.0579918
	Funhe2EKm025930	Serine/threonine-protein phosphatase 2A 55 kDa regulatory subunit B gamma (88%P)	Q00005		0.0874108	0.240979	0.77926	0.874475	0.793794	0.883204		7.77998	7.77139	7.12747	7.38945	7.8808	6.92028	7.64964	7.44829	6.9606	7.65458	7.28337	7.57432	6.98685	7.83472	7.62928	8.10904	7.58568	7.61535	7.54716	7.77384	7.05948	7.91222	7.20999	7.78019	8.15594	7.74655	7.47132	8.02859	8.42059	7.82739	7.95321	7.92377	7.80326	7.70761	7.39187	7.72343	7.29262	7.77037	7.54591	7.97575	7.78099	7.81046	7.33491	7.82274	7.15227	8.22011	7.34967	7.77903	8.01019	7.93403	7.65123	7.84005	7.87161	8.09599	7.61858	7.60302	7.76196	7.00653	7.93416	7.69911	8.0637	7.35468	7.74191	7.71011	7.77955	7.86011	7.70735	7.7339	8.10172	8.17173	7.69602	7.56575	7.90692	7.47397	7.79708	7.74336	7.88808	7.66912	7.7166	7.80094		-0.0989043	-0.362044	-0.119122	-0.172419	-0.0206259	0.0561079	0.117129	0.00436915	0.0722576	0.251499	0.0212652	-0.015593	0.00055063	0.193422	-0.00279051	0.0748976
	Funhe2EKm025931	cGMP-specific 3',5'-cyclic phosphodiesterase (95%M)	O76074		0.942966	0.967974	0.836247	0.907868	0.0765434	0.221111		5.44265	5.84074	6.23898	5.55329	5.92079	5.82132	5.66963	5.68172	5.0174	5.2797	5.34576	5.5732	4.77198	5.582	5.65008	5.17896	5.08727	5.42356	6.03339	5.68865	5.4014	5.56945	5.02358	5.8904	5.59449	6.31723	5.45487	5.73062	5.48407	5.75939	5.63134	5.0838	5.41418	5.40058	5.38426	5.80395	5.26276	5.86079	6.21394	5.42331	4.54349	5.16052	4.76858	5.6269	5.27167	5.27051	4.85399	5.09327	5.15531	6.10734	5.3771	5.8069	6.00979	5.54762	5.69474	5.68928	5.15168	6.09587	5.98706	5.25995	6.1009	5.87776	5.49444	5.84532	6.03733	5.46287	5.44806	5.54862	5.72348	5.48245	5.55601	5.81579	5.68435	5.15729	5.57566	4.95059	5.7526	5.48791	5.01739	5.23902		0.268755	-0.0365807	-0.180205	-0.00368249	-0.3109	-0.213134	0.21913	0.188556	0.148496	0.0815228	-0.113184	-0.0696764	0.213008	0.0211886	0.0277366	-0.241032
	Funhe2EKm025932	cGMP-specific 3',5'-cyclic phosphodiesterase (56%P)	O76074		0.159508	0.352272	0.591153	0.751854	0.576651	0.741557		4.46334	3.59674	5.41388	4.47002	4.57546	4.89363	4.16431	5.00615	5.0745	4.46831	4.85859	4.57375	5.19724	3.94585	5.00754	3.80539	4.61058	4.75386	4.81312	3.58649	4.09892	4.63397	3.96215	5.49638	5.93108	4.42995	4.61105	3.9706	4.57379	5.26589	4.548	3.94839	4.96294	5.38884	6.01301	4.94054	4.7269	4.16909	5.23037	4.62041	4.35722	4.51921	4.7093	4.75528	4.1856	4.569	4.26648	4.55042	3.84185	5.14198	4.3587	4.94797	4.43929	4.27526	4.55097	4.73736	4.13137	4.72318	4.50612	5.02551	4.9159	5.06821	4.74897	4.95624	4.38283	4.57919	4.5957	4.10459	4.26491	4.22393	4.109	4.63967	4.02301	4.6692	4.39604	4.59721	4.95708	4.48861	4.55799	4.68373		-0.0988927	0.118599	-0.03805	-0.230187	-0.0551005	-0.170892	-0.0126092	0.0576385	0.287926	-0.00891388	0.447966	0.0180203	0.144308	-0.343155	-0.1708	0.0541434
	Funhe2EKm025933	Chromosome 4 open reading frame (92%P)	Q9NWY4		0.067752	0.204092	0.627448	0.777739	0.632996	0.780985		7.62953	7.51008	7.79864	7.83224	7.57326	7.65799	7.65229	7.49883	7.70594	7.83653	7.97744	7.61826	8.05795	7.7197	8.07832	7.41648	7.75696	7.6895	7.44451	7.57904	7.20272	7.27371	7.67445	7.26286	7.55269	7.30356	7.90596	7.25524	7.63515	7.69952	7.41333	7.36551	7.50132	7.64041	7.40353	6.95758	7.83721	7.4875	7.88098	7.3544	7.36632	7.20797	7.58255	6.92945	8.1556	7.60732	7.3439	7.42058	7.57077	7.49383	7.58548	7.14512	7.96595	7.58525	7.54345	7.40067	7.75708	7.54285	7.18223	7.54568	7.44762	7.49805	7.27309	7.44389	7.45405	7.65895	7.67361	7.59258	7.62473	7.32514	7.6363	7.6026	7.68779	7.41383	7.87537	7.37892	7.71688	7.68357	7.40849	7.50058		0.114965	0.116531	0.257575	-0.0192385	-0.0572064	-0.0708718	-0.0256954	-0.0586916	-0.140331	0.0280553	-0.180115	0.0314968	-0.0881768	0.0166858	0.0911122	-0.0160944
	Funhe2EKm025934	Ankyrin 2, neuronal (95%M)	Q01484		0.000625756	0.00726233	0.0674407	0.203575	0.285788	0.497881		10.593	10.9513	10.5941	11.003	11.0615	10.6713	10.8301	10.4349	10.4763	10.8534	10.441	10.4802	10.5446	10.6607	9.80118	10.7086	10.7488	10.8076	11.2003	11.0444	10.4908	10.9571	11.0018	11.0229	11.1186	10.7849	10.8113	10.7693	11.0093	11.0115	10.6403	10.907	11.2514	11.3449	10.9807	10.8466	11.4822	10.8283	11.7292	11.0754	10.9314	10.7179	10.8998	10.8823	11.1005	10.9974	11.1882	10.8529	10.5876	10.5684	10.7624	10.4941	11.2925	11.1256	10.631	10.5942	11.1601	11.3163	10.6823	10.5527	10.8994	11.0944	10.9677	11.1761	10.8851	10.8348	10.8483	11.1347	10.7924	10.8365	11.387	10.9487	10.6951	10.9533	10.998	10.7632	11.0031	11.1445	10.8026	10.9129		-0.0449766	-0.232375	-0.446174	-0.0271772	0.034025	-0.0936807	-0.0580598	0.0366022	0.0914868	-0.0372062	0.180548	0.323746	0.106084	0.114203	0.0132344	0.0397193
	Funhe2EKm025935	Uncharacterized protein (59%Z)			0.029574	0.116695	0.253187	0.464078	0.142857	0.329037		4.02287	3.87502	4.97956	3.89142	4.10005	5.04575	3.87667	4.27691	4.52973	3.79849	5.05573	4.10603	3.63536	4.0787	4.43432	3.80539	4.01082	3.86297	3.89862	3.58649	4.00012	3.81645	4.40105	4.05606	4.25658	4.31048	3.81622	4.07183	4.07511	3.70369	4.10842	3.77487	4.14355	3.94375	4.08926	4.3392	4.0543	3.78541	5.00082	4.71259	3.97997	5.12362	4.10377	4.5535	4.71641	4.45913	3.70749	4.1483	4.07935	4.9866	3.88998	4.59872	4.65867	4.04179	4.46469	4.83461	3.9095	4.53497	4.32916	4.22849	3.75985	4.43325	4.57679	4.22161	4.31639	4.19167	4.73648	4.22013	4.82518	3.89486	4.29306	4.30072	4.4691	4.07645	3.62083	4.02586	4.13568	3.95683	3.97225	3.79982		-0.0316802	0.100047	-0.0195419	-0.33366	0.385823	-0.0431195	0.314232	-0.0530675	-0.0373401	-0.25041	-0.147337	0.101154	0.142479	0.18848	-0.0886862	-0.227374
	Funhe2EKm025936	Uncharacterized protein			2.16E-07	1.45E-05	0.175851	0.373976	0.662561	0.80077		4.27846	3.59674	4.97956	3.95833	4.05374	5.35585	3.9159	4.27691	4.64367	4.02548	4.06746	3.67365	3.63536	4.03442	3.70888	4.1025	3.99554	3.86297	3.74541	3.58649	4.00012	3.66288	4.65502	4.00053	4.35277	4.12396	3.91778	4.29034	3.91584	3.70369	4.06984	3.99956	3.97053	4.16249	4.02325	4.16297	3.90284	4.17163	4.24437	4.05566	3.66252	4.92431	3.90856	4.8007	5.12507	4.30353	4.61658	4.37517	4.93322	4.6827	4.00372	4.84921	4.97634	4.28565	4.56956	4.51204	5.25277	4.2465	4.17697	4.60685	4.00257	4.26711	4.96548	4.33248	3.82649	4.23004	4.28138	3.81967	4.26491	4.05519	4.43391	3.89691	3.83097	4.07645	3.74109	3.9972	3.62536	3.95683	4.36037	3.89236		-0.0212349	0.248962	-0.324224	-0.356495	0.41783	0.327676	0.443959	0.26253	-0.0355686	-0.215105	-0.130841	-0.187198	0.129722	-0.0235892	-0.308247	-0.228175
	Funhe2EKm025937	Uncharacterized protein			0.585598	0.747964	0.956929	0.975545	0.323163	0.534724		5.11754	5.20431	5.5428	5.5553	3.90687	5.42706	4.77447	4.86892	5.46044	4.55381	5.63674	5.07809	5.17904	5.20852	4.23184	4.38347	5.16568	5.37122	5.91985	5.43779	4.9712	5.27288	6.65492	4.87546	5.55502	4.70975	4.72795	5.23822	5.37434	4.33602	4.98836	5.03553	5.05247	6.64563	5.26422	5.19825	5.50931	4.43471	4.93006	4.95091	5.10181	5.57235	4.96395	5.49808	5.31302	6.18918	5.80411	4.942	5.34765	5.61191	4.9749	5.14107	5.05833	5.55392	4.69296	4.97293	5.17917	6.03481	4.94999	4.61729	5.29586	5.5916	4.77204	4.82965	4.88178	4.45692	5.65391	5.36381	4.60596	4.62014	6.24476	5.68668	5.91921	5.12324	4.92827	4.64203	4.73675	4.37614	5.89114	5.4795		-0.120001	-0.168422	-0.232417	0.187783	0.321951	0.150747	-0.101523	0.0300597	0.228241	-0.252386	0.253858	-0.200005	-0.278967	0.112352	0.228983	-0.160253
	Funhe2EKm025938	Calcium/calmodulin-dependent protein kinase type II delta 2 chain (100%M)	Q13554		0.592549	0.752953	0.846257	0.91357	0.481187	0.670623		10.6896	11.0131	10.3289	10.8301	10.8531	10.5285	10.7168	10.6028	10.7021	10.8217	10.7786	10.8137	10.7944	11.0526	11.0033	10.7095	10.8204	10.5241	10.7446	10.6017	10.455	10.8765	10.4412	10.9182	10.7709	11.2083	10.5741	10.7769	11.4056	10.6158	10.7823	10.6844	10.8693	10.7023	10.7343	11.0338	10.642	10.9326	10.8452	10.6967	11.0428	10.9232	10.7439	11.0627	10.291	10.8563	10.8184	10.7983	10.9805	10.6722	10.5184	10.7849	11.061	10.7802	10.7489	10.7462	10.8041	10.8241	11.0374	11.1086	10.9185	10.7452	10.8	11.1347	10.9415	10.8095	10.7923	11.1059	10.9878	10.9903	10.6306	10.7706	10.8814	10.6195	11.0339	10.6052	10.9677	10.8419	10.5632	10.8355		-0.0625405	-0.131123	0.0531852	-0.176369	-0.0301049	-0.0479587	0.0187209	0.133024	0.0375005	0.0254401	-0.000680033	0.0263497	0.0806592	0.0958762	0.0208414	-0.0428204
	Funhe2EKm025939	Unknown			0.418168	0.620174	0.412628	0.615388	0.43999	0.638218		5.07057	5.93615	5.97507	5.85789	5.41889	5.73612	5.98761	5.49021	5.98598	5.56168	4.71969	5.64917	4.61685	6.38723	6.00773	6.31255	6.32135	6.01864	5.91573	6.00682	5.2666	5.67542	6.06049	6.23545	5.73128	6.58025	6.01969	5.78225	5.41794	5.24495	5.88434	5.9241	5.95503	6.05093	5.70784	6.19235	6.13377	5.43825	6.34401	6.01549	5.7071	5.68049	6.01747	6.18122	6.02995	5.87456	5.81053	6.08166	4.99486	6.13177	6.04375	5.88049	5.75082	5.73376	5.76726	5.2797	6.53224	6.20217	6.00786	6.10898	5.24834	6.75205	6.13507	5.82257	5.96675	5.57434	5.68486	6.09121	5.77694	5.69174	6.06746	5.82706	5.68171	5.64142	5.13054	5.15293	4.94013	5.78651	5.78337	5.97971		-0.162566	-0.0619571	-0.198743	0.0915485	0.142459	-0.00176577	-0.131872	0.205638	0.242299	-0.144447	0.151769	0.113445	0.235877	0.0481601	-0.244098	-0.285748
	Funhe2EKm025940	Pro-platelet basic protein (chemokine (C-X-C motif) ligand 7) (80%M)	P02775		0.0615791	0.191973	0.000701414	0.00788319	0.00418634	0.0294831		4.35068	4.84744	5.19391	4.75439	4.27267	5.621	4.68042	5.25528	4.94206	4.42729	4.99099	4.7363	5.5798	5.63035	4.86298	4.81365	5.15331	6.2844	5.65389	6.22053	5.90278	4.09557	4.79669	5.01203	4.74846	4.48377	5.46659	4.75468	4.47067	4.92064	4.71203	4.66257	4.4075	4.58002	5.19395	5.09268	6.19556	4.98284	6.16123	5.35853	5.03288	4.87831	5.15959	4.96955	5.16203	5.00589	4.78679	4.95616	4.78348	5.27294	4.76055	6.24902	5.15778	5.02267	4.5354	5.05065	4.95149	5.11796	5.35987	4.38632	5.2487	4.52195	5.11226	4.55154	4.76994	5.08245	4.98135	4.29143	5.00491	4.49064	5.03117	4.21873	5.20882	4.86003	5.38301	4.66629	4.8051	4.56884	4.66621	4.82237		-0.303313	-0.00192222	0.115214	0.855852	0.0479409	-0.0751461	0.215971	0.0257381	-0.359831	-0.122207	-0.199788	0.559079	-0.179503	-0.227231	-0.0694848	-0.28137
	Funhe2EKm025941	c-X-C motif chemokine (95%M)	P02778		0.0350852	0.131153	0.85706	0.919553	0.233964	0.443165		6.52471	5.99115	6.04448	6.43476	6.31821	6.03894	6.18295	6.08744	6.88817	6.27433	6.73143	6.98334	6.37414	5.73391	6.73077	6.88579	6.77418	6.15991	5.69331	6.54324	6.33502	6.63554	6.72382	7.12263	6.22499	6.79808	7.18848	6.85127	6.58612	6.70494	6.85867	7.06244	6.42279	7.24786	6.56473	7.24427	6.90298	6.01458	6.34978	6.44548	6.5749	6.9264	6.75106	6.25552	6.74013	6.6445	6.31678	6.73004	6.92598	6.04188	6.54018	6.97247	6.01567	5.97836	5.70429	6.69756	5.70508	6.77832	6.67971	6.84225	6.3454	6.39657	6.54622	6.54051	6.3664	6.50371	6.79321	6.29244	6.14562	6.68963	5.73336	6.60197	6.54645	6.22437	6.69697	6.65486	6.40757	6.92541	6.72014	6.82359		-0.254829	-0.223126	0.0557391	-0.216358	0.146029	-0.00651927	-0.243822	-0.0473411	0.183521	0.320406	0.390925	-0.0599475	-0.0468075	-0.186641	-4.93e-05	0.188821
	Funhe2EKm025942	F-box only protein (100%P)	Q9UK96		0.00265994	0.0212858	0.00166534	0.0149725	0.63379	0.781579		7.85551	8.23227	8.10925	8.02659	7.60192	7.97428	8.12155	7.84795	7.70505	8.04422	8.19879	7.76788	8.26514	8.13123	7.77625	8.0745	8.19612	8.52863	8.47907	8.52897	8.10629	7.95818	8.1937	7.3981	8.21806	8.05063	8.42235	7.96904	7.69382	8.05581	8.06857	7.80816	7.64696	7.52631	7.89488	7.92014	8.62923	7.57652	8.39832	8.08446	8.44727	7.91205	7.99815	7.81765	7.28986	7.8018	8.52665	7.97295	7.73677	7.34293	7.9597	7.81796	8.05705	7.98491	7.88225	7.9818	7.9528	8.28685	7.98953	7.92669	8.2594	7.45236	7.82867	7.53736	7.88826	7.53606	7.70209	8.02725	7.95684	7.62339	7.89902	7.72093	7.85972	7.59048	7.52469	7.53742	7.83775	8.13217	7.59524	8.18995		0.026261	-0.000237564	0.0967855	0.428969	-0.174941	-0.0310451	0.00594625	0.144208	0.0248875	0.103073	-0.179557	0.288315	-0.290305	-0.0971296	-0.26489	-0.080339
	Funhe2EKm025944	DNA-directed RNA polymerase I subunit RPA49 (99%P)	Q9GZS1		0.00132292	0.0126356	0.0286231	0.114171	0.469934	0.662355		7.50798	7.4433	7.84016	7.87013	7.59823	8.13628	7.59941	7.31865	7.7038	7.83084	7.94582	7.3365	8.26207	7.80361	7.64733	7.88928	7.59094	7.72339	7.97876	7.79138	7.7437	8.38473	7.50723	7.94317	7.66469	7.79666	8.13114	8.06559	7.90252	7.83218	7.65517	8.0662	7.69215	8.10423	7.99636	8.11814	7.91793	8.30197	8.37102	8.11721	8.05435	7.61163	7.89585	7.90768	7.98176	7.91245	7.6951	7.77225	7.84242	7.96101	8.01326	7.52991	7.92763	7.84503	7.87228	7.96305	7.39487	8.00663	7.87469	7.93228	7.71557	7.8537	7.86529	7.77452	7.6126	7.49862	7.80212	8.01085	7.91902	7.74104	7.6348	7.88784	7.91569	8.02306	7.87391	8.05418	7.88116	8.01235	8.36537	8.00522		-0.206563	-0.140727	-0.044424	-0.0928902	0.00335167	-0.00171513	-0.0309451	-0.0737152	0.00077362	0.0587946	0.136891	0.293971	-0.137577	-0.036958	0.0665983	0.205133
	Funhe2EKm025946	Zinc finger and BTB domain-containing protein (97%M)	O15062		0.070968	0.21023	0.0344685	0.129654	0.533103	0.709475		7.71024	7.81663	7.23952	7.27038	7.06109	6.75713	7.757	7.61215	7.39774	7.64489	7.66617	7.73736	7.40977	7.9571	7.17014	7.62729	7.37533	7.40993	7.55443	7.89061	7.15601	6.94748	7.62362	6.9861	7.53781	6.88955	7.32228	6.59533	7.49948	7.24922	7.60174	7.51448	7.52683	7.60912	7.52039	7.25313	7.56617	7.60429	6.88091	7.03288	7.48708	6.80158	6.6983	7.02277	6.91336	7.41189	7.62423	7.07413	7.5959	7.6177	7.23734	7.27801	7.33059	7.72522	6.8717	7.53463	7.7202	6.915	7.55649	8.06016	7.86099	7.16113	6.83445	7.53582	7.564	7.56606	7.17698	7.41563	7.82489	7.7055	7.69707	7.67898	7.92209	7.2926	7.25666	7.51329	7.51664	7.53481	7.12966	7.76996		0.0150951	0.0293073	0.190162	0.0727843	-0.434897	0.0253835	-0.0564453	0.218092	-0.207564	-0.150869	0.0803124	-0.0902107	-0.0721864	0.159537	0.133105	0.0883939
	Funhe2EKm025947	Glyoxylate reductase/hydroxypyruvate reductase (100%P)	Q9UBQ7		0.0154413	0.0747072	0.0421271	0.148693	0.134956	0.31791		11.9417	11.8061	11.4168	11.538	11.1807	11.1101	11.258	11.2824	11.5035	11.5228	11.9274	11.3111	11.7229	11.7413	9.93415	10.949	11.0197	10.4282	10.8143	9.85436	10.599	11.4859	11.4118	11.6826	11.1006	11.4741	12.0136	11.9084	11.3891	11.1222	11.0174	10.8978	11.1745	11.0947	10.8114	10.7021	10.165	11.6737	9.99596	10.1558	10.2148	11.14	11.5499	11.4103	10.2442	10.2602	11.7485	10.6366	11.4043	10.5877	7.7915	10.6124	10.927	10.072	10.1303	11.3776	10.4461	10.7209	11.1817	10.9537	10.3253	10.9821	11.2349	11.7464	11.1589	11.5593	11.2101	11.5639	12.1292	11.4393	11.3815	10.9453	9.33924	11.5155	11.1445	11.0282	11.3551	11.4713	11.629	12.0463		0.523864	0.282524	0.211489	-0.509692	-0.131885	-0.619083	-0.428957	-0.32727	0.378181	0.437297	-0.116701	-0.611751	0.283515	0.49198	-0.316682	0.453171
	Funhe2EKm025948	Ubiquitin modifier activating enzyme 6 (100%P)	A0AVT1		0.000224614	0.00335486	0.00389833	0.0279986	0.797032	0.885076		8.83848	8.40468	8.87932	8.74698	8.98525	7.98863	9.03349	8.75492	8.93306	8.806	9.01334	8.96393	8.78317	8.71575	9.29421	9.05522	9.09938	8.53765	8.89669	8.86756	9.18233	8.43787	8.42712	8.37062	8.4859	8.55246	8.31884	8.37752	8.58366	8.65222	8.64388	8.90933	8.65824	8.86897	8.82561	8.48673	8.58747	9.00432	8.6454	8.49656	8.75679	8.11107	8.4344	8.64497	8.45029	8.9174	8.74294	8.74543	9.03135	8.64073	8.59971	8.4723	8.73405	8.9295	8.95321	8.4607	8.5976	7.6843	8.60302	8.89643	8.9381	8.25802	8.09638	8.25004	8.4387	8.65364	8.80152	8.45201	8.37673	8.82691	8.4207	8.89043	8.71805	8.71327	8.89259	8.94592	8.61074	8.42438	8.26915	8.62708		0.108993	0.0412707	0.308985	0.254774	-0.150324	0.0900835	0.0480009	-0.118061	-0.207155	-0.146725	0.0878269	0.0361612	-0.322595	-0.0863769	0.141638	-0.0864965
	Funhe2EKm025949	Polymerase (DNA directed), theta (100%P)	Q2VPA6		0.269282	0.481023	0.447715	0.644707	0.183783	0.383988		8.44519	8.46159	8.53962	8.86013	8.94301	8.42103	8.66739	8.57307	9.00114	8.81225	8.89683	8.96639	8.74336	8.62228	9.09747	9.5798	8.9124	8.55781	8.73843	8.7967	8.92753	8.67624	8.66469	9.1945	8.38185	8.9905	8.8407	8.41035	8.64117	8.73487	8.72734	8.97092	8.703	8.61792	8.77947	8.66177	8.81851	8.80282	8.88208	9.15096	8.84679	8.38457	8.61599	9.14812	8.7405	8.79054	8.60991	8.71798	8.71079	8.47573	8.96818	8.07785	8.81439	8.67774	8.70929	8.53384	8.68763	8.37557	9.04033	8.76188	9.05021	8.55871	8.5233	8.78392	8.4999	8.34861	8.89135	8.92893	8.88772	8.75562	8.68406	8.83099	8.66419	8.7462	8.8598	8.69943	8.71655	8.72056	8.50998	8.96864		-0.0915958	-0.0465273	0.242849	0.0450697	-0.00555994	-0.0449859	-0.178879	0.0416198	0.0400507	-0.0706176	0.00511199	0.158728	-0.198616	0.0880319	0.033793	-0.0184727
	Funhe2EKm025950	Tyrosine-protein phosphatase non-receptor type (100%P)	P43378		1.15E-06	5.61E-05	0.0620141	0.192833	0.527596	0.705561		6.64705	5.9649	6.45325	6.64906	6.64447	5.6118	7.19272	6.00056	6.64269	7.05485	6.60226	7.49538	6.40017	7.56339	6.65914	6.71898	7.25918	6.45994	7.76412	7.40166	6.97859	5.69494	6.07782	6.01701	5.93484	6.42223	6.36497	6.66483	5.72581	6.22186	6.37995	6.36536	6.35172	5.50104	6.03682	6.03466	5.56745	7.19062	6.71133	7.05947	6.19727	6.16524	6.27758	6.76903	6.13081	6.53255	6.48445	6.42366	6.62117	5.88533	6.46594	6.24852	6.18145	6.13233	5.93821	6.36201	6.42618	6.25466	6.23803	6.51234	6.84089	6.55455	6.24486	5.77661	6.09893	5.85066	6.19274	6.29527	6.51992	6.54413	5.71523	5.81806	6.06105	6.2711	6.26709	5.75312	6.13275	5.66275	6.52689	6.5361		0.101819	0.130597	0.536627	0.802771	0.00511514	0.00618337	-0.197424	0.0844957	-0.340558	-0.0984401	-0.312007	0.175301	-0.264806	-0.116466	-0.265603	-0.247604
	Funhe2EKm025951	Maternal embryonic leucine zipper kinase (100%P)	Q14680		0.0817333	0.230596	0.132127	0.313678	0.687316	0.816897		7.10013	7.07472	6.80119	6.84558	6.83713	7.25466	7.40083	7.04807	7.07427	7.39219	7.25226	7.28062	7.83233	6.77211	7.616	7.1913	7.77594	6.66426	7.04146	7.21219	6.28377	7.38156	6.80791	6.80492	6.91539	5.8305	6.73042	6.42734	6.52759	7.11237	7.42671	7.42675	6.96976	7.04671	6.58402	6.48144	6.9157	7.13079	6.97065	6.74282	6.97939	6.0854	6.99825	6.64574	7.12538	6.26227	6.61879	6.84744	6.95643	7.09263	7.10322	6.41813	7.23585	7.03195	7.12176	7.29229	7.34087	7.1349	7.21096	6.93792	7.36598	7.15754	7.02553	6.71848	7.00477	6.72482	6.77496	7.02964	6.92684	6.56005	7.35959	6.77744	7.10269	7.21378	6.78639	7.13239	6.59083	7.22655	6.77303	7.11082		-0.0361495	0.266105	0.356203	0.0276223	-0.344491	-0.0441988	0.0520933	0.230228	-0.219844	-0.123017	-0.0661633	-0.0200305	-0.0416697	-0.0376843	0.00217255	-0.00117524
	Funhe2EKm025952	Uncharacterized protein (100%M)			0.000646224	0.00744577	0.02684	0.109303	0.919955	0.954878		4.02287	4.21206	5.25837	4.65046	4.42735	4.89363	3.57874	4.27691	4.38562	4.07934	4.13472	3.8661	4.04344	4.29805	4.2273	4.19878	4.35828	4.40194	4.16683	3.98647	4.00012	4.08233	5.00468	4.55521	4.50172	5.41144	3.81622	4.19709	4.58324	4.00249	4.54251	4.89024	3.83622	4.45737	4.75472	4.56491	3.90284	4.63984	4.56223	4.01879	4.78766	4.8773	4.55718	4.61423	4.47459	4.12276	4.40783	4.45385	3.96991	4.73507	4.27967	4.70757	4.93113	4.75017	4.11913	4.41387	4.72475	4.28375	4.33116	4.08648	4.26724	4.84279	4.92654	4.71443	4.59534	4.33404	4.74147	4.49751	4.42813	4.29973	4.40452	4.70745	5.02442	4.4796	4.82658	4.5081	4.51264	4.87725	4.11494	4.50999		0.0684248	-0.20295	-0.31773	-0.263068	0.083417	-0.0765297	0.138578	-0.107121	0.26528	-0.217484	0.0548962	-0.0635247	0.236831	0.0284766	0.313718	0.0587844
	Funhe2EKm025953	Sad1 and UNC84 domain containing 2 (16%Z)			0.222842	0.430574	0.135347	0.318483	0.0163396	0.0775242		6.0186	6.262	6.3278	6.63762	6.53456	6.06128	6.13396	6.26497	6.14848	6.46146	6.03298	6.30749	6.7179	6.51924	5.97462	6.75182	6.155	6.39735	6.84114	6.549	6.29092	6.0378	6.97134	5.87186	6.221	6.31867	5.7486	6.19719	6.84988	6.27524	6.41571	6.77114	6.90277	6.61669	6.49754	7.19465	7.00934	6.70113	6.9847	6.82236	6.17824	6.23024	6.44269	6.40214	6.67585	6.52795	6.34215	6.52588	6.16247	6.25044	5.90141	6.88946	7.08485	6.98534	6.46806	6.37761	6.97211	7.09883	6.56834	6.51234	6.39339	6.62155	6.7227	6.75231	5.78707	6.33495	7.07492	6.56863	7.19045	6.17978	6.37512	6.42223	6.16597	5.97195	6.53168	6.49571	6.15684	6.24589	6.0206	6.07849		-0.0985252	-0.240614	-0.0706344	-0.00796113	0.00113321	-0.218172	0.306423	0.254361	-0.170508	-0.157317	0.341917	0.28451	-0.0109269	0.223136	-0.181684	-0.255136
	Funhe2EKm025955	Zinc finger CCHC domain-containing protein (100%P)	Q8N3Z6		0.107048	0.27485	0.520029	0.699868	0.714387	0.834241		7.85206	7.6273	7.57711	7.62931	7.75992	7.29414	8.01123	7.77997	7.91973	8.04991	8.1466	7.72741	8.04429	7.99871	8.22858	7.73618	7.74174	7.96777	8.2831	8.04021	7.6821	7.68583	7.79313	7.73958	7.94473	8.12353	8.20525	7.97947	7.19582	8.08527	7.78973	8.07221	8.08186	8.36618	7.9629	7.75381	7.70564	7.84574	8.1781	8.32285	8.0652	7.71636	8.12031	7.85118	7.58059	7.90174	7.54676	7.81182	8.09901	7.81259	7.74146	7.70048	8.03331	7.76422	7.84746	7.67417	7.31533	7.22345	7.89203	7.86829	7.88857	7.60648	7.90476	7.98212	7.78625	7.84849	7.55489	7.60482	8.27389	7.83834	7.85161	7.68103	8.27552	7.61179	7.90677	7.99784	8.13141	7.54196	7.70524	7.81798		-0.163272	-0.0414164	0.127883	0.0905705	-0.0183788	-0.0500851	-0.0484853	-0.214878	0.00494858	-0.00130349	0.19498	0.171092	-0.0267939	-0.0277018	0.0163682	-0.0135271
	Funhe2EKm025956	Phosphoglucomutase-2 (88%P)	Q6PCE3		0.516781	0.697498	0.000291322	0.00408476	0.825439	0.901258		10.3628	10.3399	9.79974	10.217	10.3447	10.074	10.2384	10.362	10.3175	10.2466	10.2796	10.3684	10.5864	10.5864	10.8503	10.4865	10.2573	10.0929	10.2019	10.2989	10.2216	10.2888	10.3807	10.3976	10.0397	10.1441	10.5313	10.5866	10.1593	10.3406	10.2896	10.4641	10.6646	10.8511	10.5461	10.1508	10.3855	10.5129	10.2199	10.1632	10.5696	10.0532	10.3179	10.1544	10.0513	10.2878	10.3801	10.215	10.5404	10.2187	10.1731	10.2297	10.3246	10.3002	10.7554	10.5873	10.1478	10.0161	10.3836	10.5921	10.3406	10.2551	10.0494	10.0402	10.438	10.5035	10.1927	10.3216	10.2536	10.3023	10.4936	10.4401	10.4968	10.3535	10.4572	10.6869	10.3759	10.3077	10.2563	10.3509		-0.121828	-0.0869635	0.191587	-0.120176	-0.161781	-0.0292046	0.104779	-0.038663	-0.0845071	0.0468219	0.200648	0.03554	-0.0774229	-0.0218985	0.102208	0.0608606
	Funhe2EKm025957	TBC1 (tre-2/USP6, BUB2, cdc16) domain family, member 1 (100%P)	Q86TI0		0.0959571	0.255931	0.171196	0.367985	0.304949	0.516962		9.20773	9.22188	9.12147	9.04257	9.37327	8.96661	9.43883	9.40697	9.01189	9.26515	9.14903	9.25314	9.17392	9.49948	8.8429	9.4771	9.408	9.37298	9.78718	9.54233	10.4996	9.55672	9.39903	9.16858	9.47879	9.1386	9.45262	9.50926	9.12388	9.51026	9.33035	9.03822	9.40023	8.97938	9.35975	10.189	9.32549	9.28401	9.15452	8.90081	9.52149	9.32633	9.3602	9.10771	9.06396	9.54458	9.49432	9.27821	9.2483	9.35392	9.29246	9.76703	8.84662	9.35867	9.28925	9.27154	9.36108	9.92447	9.35414	9.03023	9.24223	9.22113	9.41711	8.70314	9.2622	8.80309	9.0359	9.03496	9.25792	9.08512	9.14786	9.16757	8.93565	9.21045	9.35826	9.27347	9.4463	9.41232	9.25816	9.15927		-0.100658	-0.076155	-0.0614499	0.427972	-0.0134867	0.0393978	0.0125772	0.0883882	0.0542997	0.0912303	0.0992637	-0.0567797	-0.212708	-0.18169	-0.126062	0.01586
	Funhe2EKm025959	Krueppel factor 3 (100%T)	Q5JT82		0.174658	0.37259	0.00884303	0.050379	0.558151	0.72775		9.35297	9.18738	8.43451	8.04532	9.12044	8.3122	9.20968	9.54348	9.42294	9.52481	9.13505	10.1127	9.98405	9.22205	9.0441	9.20899	9.03581	9.09043	9.09154	9.25514	10.1734	9.63961	8.6846	9.42273	10.1055	8.80906	9.64278	9.47427	9.2376	9.25253	9.51734	9.93021	9.18153	9.6889	9.34805	10.5259	8.81995	9.88138	8.54135	9.0664	9.63615	8.66314	8.94307	8.34071	8.50027	9.34093	9.28784	9.56911	9.45859	9.64687	8.9165	9.30561	8.76009	8.92436	9.23139	9.53588	8.98113	9.3511	9.18976	9.91643	9.19591	8.60556	8.57861	9.2507	8.81521	9.05086	9.12336	8.83729	9.06271	9.32881	9.44179	8.79937	9.28635	9.77864	9.37129	9.45704	9.32176	8.94002	9.13018	10.2262		-0.412315	-0.037816	0.210722	0.08882	-0.482814	0.135344	-0.0889721	0.0864296	0.0918737	0.184467	0.49448	-0.0513916	-0.380247	-0.0816457	0.0684724	0.174593
	Funhe2EKm025960	Family with sequence similarity 114, member A1 (100%P)	Q8IWE2		0.00278187	0.0219988	0.233685	0.442905	0.0372107	0.136501		9.57743	9.61048	8.91231	9.48685	9.51642	9.32295	9.83384	9.50246	9.37125	10.0124	9.56934	9.7545	9.65038	9.66039	9.78118	9.70714	9.6851	9.39322	9.18364	9.01783	8.75091	9.09641	9.564	9.54184	8.56338	9.35419	9.42521	9.43223	9.21611	9.17888	9.31719	9.53628	9.38231	9.51167	9.48892	8.40945	9.00957	9.56809	8.90162	9.13296	8.97872	9.16091	9.46295	9.26054	9.28973	9.43676	9.43792	10.1948	9.69194	9.30865	9.79701	9.14121	9.11991	9.35528	9.68019	9.76313	9.64345	9.21139	9.57832	10.0623	9.4873	8.37254	9.22361	8.86547	9.15286	9.48267	9.30216	8.71438	8.95256	9.26106	9.3797	9.43922	9.90565	8.94461	9.38647	9.68332	9.27926	9.582	9.57822	9.5752		0.0481279	0.236012	0.314586	-0.16643	-0.0503888	0.313486	0.0393752	0.22399	-0.148605	-0.0586452	-0.106843	-0.254376	-0.353141	-0.250598	0.0464177	0.167032
	Funhe2EKm025961	Uncharacterized protein (78%M)			0.344263	0.554426	0.121174	0.297131	0.380909	0.588427		4.44009	4.16146	5.0751	3.83861	4.61187	5.88375	4.94443	4.85702	4.56601	3.79849	3.82877	4.38702	3.8505	3.89074	4.4227	4.97623	4.09975	4.27869	4.30686	4.46934	4.93263	4.30802	4.42398	4.49294	4.44717	4.24224	4.74253	6.1744	4.19941	3.80261	4.38912	4.55816	4.43295	4.3795	4.08453	4.34588	4.86089	4.20792	4.10653	4.57285	3.81759	4.31941	5.10119	3.9965	4.98022	5.71711	4.70511	4.61388	4.26444	5.14258	4.68384	4.59321	4.22352	4.13466	5.00041	4.70573	4.64846	3.98006	4.22543	4.12083	4.15088	5.08017	5.15853	4.06702	5.14159	5.13344	4.54688	4.31907	4.46238	4.57311	4.109	4.46764	4.30016	4.80974	5.17308	4.22618	4.04009	4.69725	4.09961	4.19292		-0.0817783	0.302737	-0.281211	-0.0897509	0.315685	0.174766	0.0243031	-0.28207	-0.124334	0.154412	-0.146999	-0.194047	0.408947	-0.105116	0.180449	-0.255993
	Funhe2EKm025962	Unknown			0.304214	0.516322	0.018241	0.0836271	0.933735	0.962777		6.45621	5.926	6.12193	7.00358	5.47503	6.32346	5.84382	6.40605	5.4339	5.89602	5.03227	5.54751	6.41822	5.15508	6.38825	5.84302	6.16884	6.83459	5.7934	5.94645	6.09804	6.00087	7.05426	6.70604	5.54226	5.41817	5.95199	5.84081	5.86967	5.97813	5.92005	5.69713	5.09931	5.0446	5.6336	5.97514	5.44	5.09103	6.99039	5.86315	5.48546	6.6093	5.95439	5.88228	8.17235	5.99887	5.658	6.4277	5.47752	6.33004	5.61394	5.88346	6.16348	6.43795	6.17627	6.2237	6.53934	6.84363	5.71118	5.74477	5.19262	6.75422	6.84216	6.04914	5.83194	6.12842	5.4414	6.21098	6.23402	5.40626	5.88473	6.05715	5.42637	5.97953	4.95536	6.36194	5.17123	5.95715	5.65567	6.05398		0.221174	0.00527274	-0.24465	0.192889	0.548063	-0.0739353	0.201596	0.0309357	0.168942	-0.0632454	-0.485421	-0.201368	0.3458	-0.139898	-0.370772	-0.135383
	Funhe2EKm025963	Kelch protein 5 (100%P)	Q96PQ7		0.00374788	0.0271965	0.267261	0.478744	0.399292	0.603729		9.50227	9.37479	8.54067	8.90394	9.51419	8.37743	9.01616	8.95275	8.93661	9.29726	9.13479	9.2125	8.86092	9.62788	9.04786	9.22533	9.41676	9.70401	9.97717	9.77989	8.80357	9.0729	8.89634	8.95855	9.27923	9.04782	8.92811	9.31662	9.18121	8.94185	9.34936	9.11511	9.58052	9.08623	8.75991	9.26047	9.07408	8.98153	9.29249	9.44645	9.34157	8.88095	9.04865	9.20454	9.17602	9.45898	8.87201	8.97359	9.18294	8.75498	9.27878	9.28556	9.05324	9.13825	9.30081	9.48556	9.29608	8.84526	9.37997	8.85618	9.39098	8.8244	9.13432	8.75861	9.00819	9.13396	8.68453	9.07057	9.01319	9.2998	8.783	8.85115	9.50595	8.68097	9.03136	8.69055	9.00259	9.05582	8.92882	8.93296		0.0521262	-0.199002	0.0698329	0.421232	0.0387844	-0.102586	0.137638	0.0386489	-0.0640767	0.0283835	0.0454025	0.112177	-0.143149	-0.144827	-0.0976884	-0.192895
	Funhe2EKm025964	WD repeat domain (100%P)	Q8NEZ3		0.154762	0.345876	0.293664	0.505802	0.169934	0.366364		7.83867	7.8466	7.88029	7.54508	8.05559	7.97788	7.73678	8.06508	7.77496	7.4257	8.14338	7.68355	9.48391	8.00328	7.81081	8.18018	8.11448	8.21662	7.83615	8.08073	8.26642	7.8544	8.00784	7.96109	7.84964	8.32432	7.64641	8.02124	7.82598	7.50893	7.81618	8.60324	8.36857	7.93236	7.86107	7.99156	8.86317	8.03841	8.02941	7.73222	7.89398	7.52512	7.55137	8.27216	7.57938	7.38242	7.37542	7.93812	8.22797	7.94192	8.19609	7.74454	8.08218	7.84665	7.8097	8.1824	7.79932	7.44794	7.7407	7.85643	7.98085	8.05216	8.23146	7.833	7.85534	7.87211	7.81846	8.07366	8.04724	7.93356	7.94465	8.11262	7.71609	7.73295	7.42726	7.59661	7.56861	7.97722	7.86026	7.94027		-0.0880032	-0.12517	0.296267	0.181626	-0.259159	0.0146519	0.0118433	-0.156203	0.0782082	-0.157503	0.23011	0.190186	0.0475611	0.0422604	-0.174019	-0.132657
	Funhe2EKm025965	Replication factor C (activator 1) 1, 145kDa (98%P)	P35251		5.79E-10	1.25E-07	0.297135	0.509286	0.895853	0.941264		9.96018	10.23	10.2769	10.9813	10.1896	9.98856	10.0762	10.3258	10.5034	10.3611	10.5037	10.2005	10.1341	10.0814	10.9879	11.5659	9.92004	10.4168	10.1489	10.7829	10.7633	11.3055	11.6176	11.3782	11.2226	11.2462	10.9758	11.159	10.8211	10.7178	10.9061	11.3122	10.5419	10.9475	11.3209	11.2119	11.7424	10.21	11.2516	11.3854	11.3477	11.0931	11.4346	11.2015	11.6801	11.0485	11.4572	11.3506	11.3988	10.6978	11.327	11.1109	11.3871	11.5139	11.0731	11.2101	11.4691	11.5785	11.1339	10.852	11.2396	10.9006	11.4361	11.1482	11.5774	10.8633	10.5302	11.311	10.4543	10.9187	11.3911	11.1359	10.9689	11.4161	11.04	10.9271	11.0776	11.2321	11.2362	11.1849		-0.64227	-0.718838	-0.390929	-0.563445	0.32172	0.276422	0.289154	0.284751	0.384171	-0.0538971	0.0970173	0.217547	0.215272	-0.0487757	0.170376	0.161725
	Funhe2EKm025966	60S ribosomal protein L9 (100%M)	P32969		0.0143163	0.0708395	0.0494379	0.165788	0.825296	0.901194		13.0611	13.0408	13.1581	13.7078	13.1607	13.0114	12.9938	13.0496	13.383	13.09	13.3274	12.9823	13.2567	12.9521	13.4619	13.1724	13.1297	13.6385	13.3532	13.4993	13.3141	13.2058	13.2599	13.2317	13.0007	13.2105	13.1109	12.9025	12.869	12.8001	12.8609	13.1324	12.6223	12.9946	13.0647	13.3079	13.5289	12.9226	13.4895	13.2198	13.0681	12.9977	13.3834	13.0586	13.8913	12.9031	13.2618	13.0418	13.1732	12.8102	13.2301	12.9765	13.4901	13.2942	13.1414	13.0631	13.2433	13.5708	12.986	12.7246	13.0168	13.1472	13.2925	13.0283	13.1446	13.0064	12.6913	13.2356	12.4601	12.9213	13.2498	12.8378	12.8117	12.9786	13.1567	12.8876	12.9816	13.0424	13.1283	12.9461		0.106881	-0.013257	0.0732895	0.26815	0.128004	-0.0154046	0.0742257	-0.0105152	0.062861	-0.210167	-0.0944487	0.126943	0.00494856	-0.207225	-0.172653	-0.121633
	Funhe2EKm025967	Lipoic acid synthetase (99%P)	O43766		0.163744	0.358038	0.250707	0.461424	0.433291	0.632889		9.42632	9.6533	9.59257	9.80096	9.72359	9.52467	9.72483	9.71623	9.89368	9.57362	9.61012	9.66489	9.99868	9.55304	9.9075	9.79353	9.75922	9.94486	9.68097	9.60911	9.36994	9.94929	9.87655	9.735	9.63579	9.92946	9.51653	9.80802	9.5401	9.60897	9.55325	9.77892	9.4017	9.65246	9.6134	10.0336	9.44176	9.46863	9.80218	9.24938	10.0407	9.75499	9.85772	9.54687	9.98247	9.38081	9.37181	9.71743	9.68722	9.5203	9.45316	9.51786	9.75539	9.68139	9.94371	9.70259	9.65448	10.0626	9.7954	9.59115	9.51555	9.78766	9.69904	9.85717	9.59378	9.63077	9.64854	9.7102	9.20654	9.44654	9.80979	9.32967	9.34752	9.59689	9.44843	9.49564	9.37273	9.82021	9.6222	9.49529		-0.0137127	0.033546	0.101565	0.0197594	0.0515109	-0.103077	0.0671286	0.070771	0.172157	-0.0476854	0.0429625	-0.0525311	0.0606239	-0.0887397	-0.222434	-0.0918448
	Funhe2EKm025968	UDP-glucose 6-dehydrogenase (100%P)	O60701		0.00298865	0.0231893	3.82E-05	0.00086424	0.0648902	0.19839		9.47432	9.39962	9.48174	9.54915	9.77442	9.46119	9.86981	9.66511	10.2064	10.1922	10.1349	10.3973	10.1108	9.88872	10.8276	10.1595	10.3439	9.68657	9.81385	9.51881	9.6002	9.67649	9.78629	9.7228	9.64391	9.25669	9.95402	9.59292	9.59598	9.84764	9.83392	10.1687	10.227	10.1389	10.132	9.8773	9.75053	10.1852	9.61718	9.62959	10.2892	9.0537	9.80995	9.41282	9.20402	9.77947	9.6737	9.84878	9.52181	9.33386	9.40653	9.10327	9.69313	9.64002	9.70743	9.91959	9.74048	9.38556	10.0391	10.2435	9.77477	9.74321	9.21982	9.41156	9.86974	9.85422	9.83144	9.79355	9.96075	9.81767	9.44342	10.1571	9.43991	9.99054	9.73557	10.3581	9.96349	10.1181	10.1919	10.1293		-0.256415	0.0866777	0.460886	0.000400962	-0.340272	-0.235327	-0.179575	0.0444109	-0.175026	-0.0273664	0.316526	0.102073	-0.172552	-0.0228951	0.0385326	0.35992
	Funhe2EKm025969	Microtubule-associated protein (54%P)	Q49MG5		0.873465	0.9288	0.307216	0.51939	0.871503	0.927891		5.60564	6.50942	5.82567	6.14194	6.42358	6.07387	6.29776	6.18723	6.46505	6.03878	6.31466	5.77292	6.21306	5.92356	5.8403	6.0986	5.92792	6.31652	6.52152	6.53687	6.09565	6.14437	5.96422	6.08027	5.44694	6.85198	6.60537	6.32761	6.76552	5.79552	6.03838	5.62062	5.97135	5.52219	6.00835	6.27196	6.18293	5.67071	7.18623	6.94053	6.04592	6.36236	6.32268	6.22495	6.19468	6.19304	6.47496	5.9616	5.86253	6.22246	6.06578	5.81728	6.37246	6.35444	6.14093	6.5967	6.52345	6.61087	6.4696	6.15645	5.71504	6.0904	6.8566	6.49138	5.77571	5.65668	5.79655	6.45991	6.16605	5.97092	6.18824	5.25721	6.24813	6.35799	6.48376	6.44052	6.05189	6.64268	5.84894	5.76117		-0.0714764	0.039812	-0.145543	0.106969	0.0868154	-0.0552603	0.0836382	0.122356	-0.0751677	0.133753	-0.29383	0.232536	0.00142848	-0.0563932	-0.0859523	-0.0236855
	Funhe2EKm025971	Small integral membrane protein (100%P)	Q96QK8		0.972279	0.983915	0.804186	0.889256	0.867494	0.925486		8.91883	8.83617	8.56446	8.1859	8.87023	8.5948	8.9419	8.61272	8.13972	8.85397	8.72956	8.9623	8.18926	8.93766	8.85987	8.42733	8.49763	8.74734	8.59912	8.99049	8.49231	8.85944	8.87465	8.58604	8.50685	8.63827	8.66127	8.90194	8.25964	9.00491	8.97139	8.60242	8.86534	8.74471	8.86538	8.73388	8.78188	8.58935	8.1159	8.69276	8.87552	8.69456	8.56605	8.41582	8.50827	8.85219	8.92002	8.76192	8.72888	8.71692	8.7759	8.82639	8.55925	8.64006	8.69137	8.50857	8.73675	8.63566	8.73868	8.63236	8.7895	8.24555	8.94375	8.48658	8.74717	8.41811	8.75303	8.59309	8.58446	8.93948	8.32312	9.00429	8.90999	8.27522	8.68102	8.87427	9.0142	8.7432	8.84262	8.48668		-0.00839947	-0.0548937	0.000812552	-0.0181366	-0.0761394	0.0972087	-0.0383892	0.0230714	0.00953282	0.0763136	0.0788282	-0.0724329	-0.115285	-0.0448826	0.0341146	0.108677
	Funhe2EKm025972	Ubiquitin-conjugating enzyme E2 K (100%T)	P61086		0.00206849	0.0176098	0.0636599	0.196042	0.33157	0.542514		7.55438	7.53718	7.21933	7.22864	7.79381	7.8288	7.66413	7.41791	7.3097	7.09966	7.57806	7.60565	7.57687	7.70778	7.78177	7.47272	7.86566	7.80136	7.7947	7.90269	7.61468	7.4669	7.73947	7.4215	7.45601	7.42571	7.58442	7.42472	7.48832	7.39047	7.31382	7.84033	7.38997	7.29528	7.04626	7.25915	7.81032	7.14907	7.09462	7.80029	7.32487	7.27973	7.32097	7.68315	7.75796	7.24546	7.50484	7.13608	7.55148	7.508	7.45547	7.59876	7.60123	7.47417	7.67119	7.50666	7.78619	7.46118	7.41395	7.2007	7.62087	7.46108	7.3055	7.16299	7.51367	7.38688	7.30278	7.1444	7.18192	7.08382	7.17443	7.32014	7.24133	7.39324	7.8763	7.53132	7.63494	7.26243	7.31881	7.13915		0.00257559	-5.51e-05	0.156381	0.331727	-0.00664001	-0.032918	0.106309	0.0324853	0.0378248	-0.0237408	-0.0978963	-0.0282566	-0.0980674	-0.286622	-0.006342	-0.0867646
	Funhe2EKm025973	PDS5, regulator of cohesion maintenance, A (100%P)	Q29RF7		0.0786134	0.224788	0.0010412	0.0105832	0.677706	0.810642		10.0456	10.0973	9.51718	9.8006	10.1074	9.81845	10.1128	10.1258	9.78361	10.0315	10.2382	10.0982	10.4425	10.3659	10.2481	10.0876	10.2652	9.87606	10.0184	10.3145	9.96698	9.9317	9.69237	9.98034	9.95151	9.88965	10.1743	10.135	9.86618	10.0484	10.0976	10.2852	10.1396	10.1067	10.1132	9.84169	9.98136	10.3227	9.92559	10.194	10.2862	9.74651	10.0376	9.91381	9.6215	9.95875	10.0125	10.0505	10.2112	9.89128	9.98146	9.85091	10.0376	10.0005	10.0491	10.0379	10.1533	9.59004	10.1075	10.257	10.286	9.83648	10.0079	9.81211	9.90038	10.0203	9.96176	10.0227	10.0532	10.0406	9.86126	10.0937	10.1738	9.93143	10.0355	10.2318	10.1899	9.87571	9.9518	10.0115		-0.110691	-0.0498755	0.222473	0.063934	-0.168655	0.0050899	-0.0291137	0.0544698	-0.135181	0.0400006	0.0729896	0.117687	-0.108867	-0.0363888	0.034299	0.0278291
	Funhe2EKm025974	NEDD4-binding protein (100%P)	Q86UW6		0.394688	0.600079	1.47E-05	0.000412097	0.23737	0.446704		8.94215	9.03684	8.28898	8.53636	8.72594	8.79786	8.83448	9.04456	8.60115	9.15841	9.12682	9.11031	9.42342	9.03543	9.10334	8.70493	9.19679	8.87281	8.86701	8.90465	9.32767	8.81429	8.9913	8.82755	8.73027	8.58793	8.9207	8.93707	8.74461	8.96118	8.94597	9.08855	8.96633	9.05455	8.9621	9.00205	8.99703	9.178	8.79568	9.1289	9.36272	8.60809	8.90234	8.92447	8.82898	8.95935	8.91114	8.94253	9.14607	8.79254	8.63737	8.95535	8.85198	8.76995	8.92192	8.86605	8.99133	8.66063	9.12645	8.97218	9.00618	8.37139	8.59855	8.70626	8.86681	8.67198	8.76553	8.93468	8.98207	8.88892	8.93359	9.3463	9.1625	9.15953	9.03424	8.94705	8.97615	9.21636	8.85493	9.0419		-0.21847	-0.0372335	0.159517	0.109262	-0.0798795	-0.0385942	-0.0514764	0.0268306	-0.134256	-0.0226192	0.0901922	0.167942	-0.281526	-0.0235642	0.251119	0.0827558
	Funhe2EKm025975	Ras family member H (100%P)	Q15669		0.0474956	0.161432	0.000460921	0.00574555	0.00104104	0.0105832		5.40382	4.78605	4.97956	5.39844	4.21389	5.3131	5.24127	5.62026	5.57118	5.00058	4.79207	4.10557	4.4504	4.98562	4.70662	4.20322	4.63455	5.15927	4.27352	4.38874	4.97069	5.31171	5.25148	5.39098	4.71465	4.74911	4.23969	4.51921	4.9438	4.54547	4.88643	5.15568	5.02761	4.44593	4.82395	4.7586	4.1932	4.32597	4.41929	4.61858	4.10228	5.12277	4.55706	4.97136	5.19192	4.88953	4.9543	4.64266	4.93208	4.86776	4.9197	4.90761	4.18831	4.55191	4.89738	4.82509	5.47926	5.17968	4.94517	5.1071	4.6455	4.83843	5.29626	4.81471	4.915	5.3387	5.36752	5.11528	5.38233	5.45001	5.21255	4.95328	4.46664	4.9772	4.95549	4.78434	4.81107	5.03553	4.47581	4.60448		0.087724	0.48065	-0.328046	-0.183276	0.0778978	-0.00532884	-0.194569	0.202712	0.214956	-0.241709	-0.0262776	-0.536767	0.171989	0.436906	-0.030479	-0.126385
	Funhe2EKm025976	Neuronal acetylcholine receptor subunit alpha-9-I (98%P)	Q9UGM1		0.230466	0.439244	0.102488	0.267082	0.0541451	0.176021		5.46198	4.56785	5.12904	4.27959	4.76329	4.89363	4.42516	5.09962	4.53122	5.00054	4.1396	5.4904	5.02896	4.78881	5.44244	4.84685	5.13009	4.94715	4.27366	4.96167	4.61644	4.96237	5.10175	4.43888	5.40278	4.43413	4.56682	4.69957	4.67537	4.71723	4.34718	4.39281	4.13897	4.44608	4.67224	4.75864	4.54193	4.80185	4.41937	4.88653	4.34688	4.46047	4.73945	4.7134	4.60377	4.45968	4.8197	5.09287	4.87246	5.39024	5.30494	4.81233	4.32217	4.44028	4.82	4.52195	4.63734	4.64857	4.94529	4.58258	4.72593	5.05699	4.93035	4.36143	4.51746	4.68155	5.29214	4.50308	5.38258	4.51643	4.65447	3.89691	4.36761	4.22489	4.24719	5.33764	4.8111	4.87505	4.24611	4.51355		0.126257	0.075944	0.242086	0.0717108	-0.11874	0.381951	-0.130746	-0.00614746	0.153889	-0.112857	-0.232343	-0.114778	-0.00453291	0.155647	-0.52994	0.0425994
	Funhe2EKm025977	GTPase IMAP family member (100%P)	Q9NUV9		0.280263	0.492468	0.0331502	0.126464	0.152031	0.342109		10.0055	9.62432	8.83005	8.38941	9.41409	9.27228	9.51752	9.49358	8.77099	10.4688	8.81524	9.28522	9.65825	9.97057	10.5057	9.44574	8.76577	10.4543	9.4676	10.3864	9.44734	9.86232	9.76195	10.228	9.81642	10.4759	9.07131	9.5109	8.81033	9.4494	10.3014	9.64411	9.30751	10.2934	9.92043	9.7659	10.6453	10.4865	8.47772	10.601	9.79144	9.29307	9.08259	8.50292	8.99314	9.76954	9.84486	9.33266	9.58691	9.52862	9.90206	10.0777	6.5819	9.66378	10.0036	9.88553	10.631	9.06401	10.2764	9.33536	10.8525	8.11533	9.75934	9.2056	10.3234	9.72773	7.71592	6.66494	6.56996	9.82616	9.82907	9.77246	10.4118	9.43938	9.64553	9.99845	10.2319	10.1379	9.94531	9.6738		-0.292519	-0.0405593	0.0682565	0.159077	-0.416948	0.0938218	-0.302699	0.486655	0.483725	-0.116541	0.241071	0.455192	-0.118915	-1.42399	0.272097	0.452276
	Funhe2EKm025978	D(1A) dopamine receptor (100%M)	P21918		3.87E-07	2.35E-05	0.121664	0.297822	0.217297	0.423875		5.58004	4.58266	5.55491	4.93983	4.73789	5.64026	5.01761	5.27002	5.42401	4.46836	4.93697	4.84825	4.75059	4.91116	5.10185	4.35501	4.5942	5.33566	5.02386	5.6879	5.07368	5.12915	4.89515	6.83331	5.87511	5.08341	5.40123	5.16732	5.37416	5.18267	5.55589	5.23578	5.83115	6.20382	5.82425	6.24286	5.82738	5.41248	4.61647	6.73052	5.45013	5.42738	5.27354	5.40417	5.54869	4.86393	4.93714	4.59394	4.89414	5.25697	5.96997	5.97298	4.70413	5.27488	5.19358	5.21615	4.9471	5.39231	5.89542	5.3185	5.63877	6.30566	6.40854	6.86889	6.36259	6.34002	5.96397	5.4837	5.03205	5.30041	5.57835	5.48986	6.53095	6.19988	5.08308	6.21305	5.91717	5.58484	5.75502	5.48231		-0.37518	-0.290195	-0.636939	-0.311185	-0.150703	-0.323814	-0.181901	-0.0158266	0.10898	-0.117993	0.413327	0.153152	1.00289	0.0174516	0.371698	0.336235
	Funhe2EKm025980	Slit protein (100%M)	O94813		0.0134981	0.0679785	0.369962	0.578518	0.633627	0.781429		10.6038	10.548	10.2062	10.1538	10.5308	9.78334	10.5824	10.1342	10.0697	10.3672	10.0934	9.99286	10.0715	10.4499	9.71607	10.1065	10.3249	10.5005	10.3593	10.5603	9.6074	9.84508	10.0619	10.0454	10.162	10.0362	9.90507	9.91056	10.3412	10.057	10.1536	10.0779	10.3323	10.1431	9.86445	9.8222	10.3849	10.0747	10.4011	10.1168	9.87917	10.0478	10.2467	10.0613	9.64927	10.6463	9.95478	10.0769	9.95836	9.94051	10.2041	9.99968	10.0349	10.1461	10.1606	10.3053	10.1628	9.73876	10.2117	10.0133	10.3595	10.1184	9.89813	10.0679	10.2355	10.0994	10.3559	10.1396	10.0205	9.85701	9.63359	9.74563	10.1528	9.95417	10.0386	10.0413	10.0436	9.87653	9.98423	10.0452		0.302222	0.0810763	-0.0346014	0.16421	0.0239709	-0.0793757	0.0230098	-0.00910635	-0.0761996	-0.0328271	-0.05833	0.0650303	-0.022438	-0.104995	-0.133514	-0.108132
	Funhe2EKm025981	Ligand-dependent nuclear receptor corepressor protein (99%P)	Q8N3X6		0.158572	0.351002	0.0548127	0.17747	0.691882	0.819786		6.13364	6.30762	6.25131	5.58749	5.68898	5.04708	6.1421	5.95336	6.12187	5.73021	5.66306	6.61247	4.76915	6.03422	5.53204	6.0695	5.90154	6.40522	6.15843	6.17074	5.69125	5.45937	5.09944	5.39337	6.10876	5.91327	5.88487	5.93294	6.21964	6.3924	6.32523	6.08305	6.04848	5.95724	6.20265	5.89532	5.48982	5.96549	5.33073	6.51442	5.81445	6.00442	5.46479	5.87656	5.41403	6.01764	5.83626	5.79359	6.61833	6.01891	6.0386	6.17325	5.23666	5.68338	5.35038	6.16113	5.67657	5.25125	6.04803	5.7032	5.85825	5.33405	4.57813	5.37262	5.33168	6.24409	5.69971	5.32045	6.00827	6.244	5.77786	5.86578	5.7277	5.5265	5.81915	5.39457	6.48705	5.69544	5.27123	5.97537		0.170608	-0.0242757	-0.0431243	0.242238	-0.06771	0.23794	-0.102238	-0.115737	-0.228354	0.327821	0.214149	-0.000216388	-0.451083	-0.0131388	-0.0884137	-0.0584655
	Funhe2EKm025981l2	Serine-rich adhesin for platelets (74%M)	Q9Y6V0		0.136671	0.320373	0.212418	0.418117	0.6023	0.760311		8.41947	8.87196	8.43124	8.34862	8.67711	8.36436	8.72766	8.55947	8.41225	8.67676	9.03608	8.59936	8.73294	8.82692	8.55075	8.8522	8.79514	8.7418	9.15698	9.16921	8.61971	8.84457	8.47865	8.8229	8.83199	9.05321	8.83546	8.93841	8.97289	8.91136	8.85948	8.82864	8.95586	8.89279	8.70604	8.67673	9.0244	8.6314	8.77582	9.14945	8.96375	8.88307	8.69251	8.71696	8.36552	8.70629	9.05329	8.5192	9.04976	8.47776	8.82982	8.56351	8.82817	8.86474	8.60311	8.76722	8.98482	8.42723	8.79169	8.79414	9.10046	8.65689	8.55101	8.79291	8.46252	8.7599	8.90287	8.86622	8.83058	8.89907	8.63605	8.89336	8.83415	8.06828	9.16444	8.42731	8.88452	8.52103	8.72307	8.69124		-0.203846	-0.205428	0.0128477	0.143042	-0.0806607	0.0324396	-0.0281783	0.0661396	0.0527388	0.149991	0.0584868	0.155437	-0.108881	0.0734325	-0.0134676	-0.104093
	Funhe2EKm025982	Uncharacterized protein			0.145387	0.332618	0.197983	0.401227	0.483608	0.67251		6.687	7.52369	7.60705	7.69215	6.79878	7.13679	7.17887	7.43255	7.37543	7.17057	7.33053	7.25844	7.3856	7.27425	7.00635	7.346	7.33357	7.4799	7.33886	7.88583	7.04047	7.24978	7.33283	7.36172	6.63801	7.32963	6.71028	6.8973	7.446	6.83536	7.07406	7.32698	7.12625	7.15922	6.97363	7.38355	7.29638	6.86584	7.84722	7.5576	6.70335	7.65384	7.26306	7.29071	6.88936	7.23206	7.23284	7.17013	6.84523	7.38542	6.98124	7.20308	7.4199	7.23994	7.06178	7.35046	7.60521	7.49112	7.36884	7.33333	7.24448	7.56572	7.63124	7.33026	7.32642	7.06804	6.60694	7.3953	7.05458	6.70768	7.19618	7.08386	6.90857	7.08871	7.0802	6.75426	6.68399	7.56812	7.23063	6.75176		0.0559132	0.0530227	0.0610381	0.209908	0.0599869	-0.0828476	0.0492159	0.202774	-0.0234263	-0.21322	-0.0118942	0.048255	0.178513	-0.213683	-0.165485	-0.208069
	Funhe2EKm025984	Non-SMC condensin I complex, subunit G (96%P)	Q9BPX3		0.679106	0.811549	0.0112708	0.0597662	0.873796	0.929001		8.79236	8.83324	8.64007	8.76355	8.43141	9.16453	9.04548	8.64194	8.58819	8.84204	8.91744	8.72827	9.54789	8.51655	9.25398	8.97534	9.27652	8.97264	8.70473	8.80283	8.38574	8.70297	8.55847	8.54657	8.93835	8.39962	8.85066	8.4503	8.93387	8.90972	9.13101	9.04748	8.92455	8.88492	9.11473	8.31218	8.88732	9.22007	9.03309	8.79894	8.83146	8.53694	8.84643	8.43987	9.09937	8.63449	8.67399	8.86221	8.61343	8.56231	8.74059	8.87097	8.97376	8.83059	9.00614	8.71154	9.21654	9.08361	8.76176	9.02267	9.1587	8.95585	8.79097	9.16332	8.63279	8.52423	8.36869	9.28327	8.89263	8.91457	8.86221	8.59864	9.2912	9.0406	9.12096	9.16226	9.28056	8.77662	8.93802	8.75987		-0.161964	0.00234625	0.135822	-0.0255965	-0.142671	-0.163583	0.024511	0.194566	-0.224893	0.00102367	0.00268177	0.100086	-0.040657	0.0101868	0.158763	0.129379
	Funhe2EKm025986	Trichohyalin (79%M)	Q9ULE4		0.0180981	0.0831601	0.0835779	0.234024	0.0947625	0.253918		9.92308	9.84725	9.37142	9.49374	9.68581	9.34798	9.85716	9.70386	9.74418	10.0112	10.0921	9.34597	9.88122	10.4024	9.50083	9.86568	10.0746	10.0484	10.0958	10.4065	9.35942	9.63046	9.79023	9.55467	9.84774	10.0702	9.48504	10.1156	9.70052	9.43064	9.86894	9.59839	9.40911	9.34907	9.28718	9.71442	10.4181	9.52886	10.4082	10.1005	10.2414	9.58788	9.75854	10.015	9.6345	9.75027	9.99733	9.57702	9.85052	9.81813	9.53991	9.96547	10.1044	9.88413	9.57729	9.62218	10.416	10.2431	9.58709	9.35802	9.97124	9.73171	9.80897	10.0879	9.7028	9.57562	9.27427	10.0384	9.48738	9.5975	9.70851	9.5346	9.09494	9.38596	9.76177	9.39984	9.54219	9.72555	9.2636	9.42912		-0.0808978	-0.0122832	0.102871	0.251779	0.00407297	0.011428	0.0855392	0.16993	0.0335073	-0.0250193	-0.273522	0.394239	0.0362454	-0.123952	-0.300841	-0.273098
	Funhe2EKm025987	Serine/threonine-protein kinase haspin (85%M)	Q8TF76		0.639417	0.785602	0.131183	0.31218	0.0351686	0.131347		6.82135	6.92748	6.89687	6.88907	6.80658	6.35335	7.28777	6.74992	6.39141	6.60512	6.93218	7.10405	6.99859	6.43241	6.91298	6.58932	6.89637	6.88546	6.77771	6.43264	6.82531	6.43242	6.56636	6.91797	6.6508	6.42677	6.31043	6.95107	6.863	7.14247	7.08224	7.09555	6.24231	6.96844	6.22194	5.83408	6.86983	6.7785	6.73576	6.76592	7.00031	5.66746	6.37477	6.032	6.63005	6.90091	6.86808	6.37002	6.78658	7.46619	6.69056	6.43578	7.00058	6.96706	6.86878	6.89231	6.82323	6.7159	6.91666	6.93401	6.86123	6.82708	6.59001	6.48701	6.73893	6.78968	6.54248	6.66625	6.77766	6.28412	6.35758	7.11814	6.94554	7.02308	6.76268	6.79572	6.80476	6.74277	6.66636	7.16115		0.133404	-0.0573547	0.0933879	0.0286303	-0.413828	0.101417	0.0980346	0.115341	-0.136003	0.134974	-0.262405	0.0951968	-0.0483248	-0.209246	0.227491	0.0992843
	Funhe2EKm025988	Amyloid beta A4 precursor protein-binding family B member 2 (100%T)	Q92870		0.00126899	0.0122421	0.707141	0.829845	0.471194	0.663283		7.799	7.73367	7.10831	7.18457	8.16315	7.22573	7.79732	7.06064	7.15235	7.80286	7.51636	7.90698	7.31292	7.89346	6.78344	7.50997	7.78723	7.23391	7.98854	8.16089	7.8856	7.31239	6.93509	7.29638	7.63538	7.12443	7.0368	7.42696	7.37734	7.37967	7.67468	7.07709	7.59114	7.38242	7.38872	6.96626	7.24876	7.08297	7.02363	7.45123	7.10992	7.21933	6.43496	7.2288	6.37242	7.6043	7.33064	7.19045	7.82837	7.26081	7.81325	7.90198	6.33878	6.99127	7.63629	7.03317	7.1564	6.47387	7.18636	7.02131	7.68246	6.87899	7.0433	6.78176	7.42001	7.0995	6.99116	6.93552	7.38457	7.18435	7.16179	7.57856	7.25395	6.47725	7.72326	6.9754	7.69585	7.0754	7.28327	7.29075		0.29475	0.104791	0.184198	0.508244	-0.331028	0.181717	-0.122688	-0.198908	-0.0422536	0.0760989	-0.0218624	-0.119688	-0.25828	-0.171509	-0.044732	-0.0388515
	Funhe2EKm025989	NOP2/Sun domain family, member (93%P)	Q8NE18		0.00397736	0.0284315	0.00146083	0.0136251	0.0828708	0.232744		5.87327	6.15111	5.75188	6.00535	6.21906	6.2553	6.06998	6.39965	5.75563	5.81405	6.56947	6.16883	6.26399	6.35947	6.3432	6.3443	6.4621	6.58964	6.80246	6.35417	5.59903	6.1731	5.50719	6.82329	6.02806	5.96418	6.17155	6.60929	6.30852	6.24581	6.12497	6.15	5.83623	5.901	6.10807	6.87473	6.87519	6.91411	7.02046	6.82976	6.34922	6.90802	5.8018	6.09629	6.21786	5.94765	6.54824	5.6328	6.12503	6.16083	6.18249	7.35265	5.93222	7.09448	6.38043	5.7561	6.94718	7.18861	6.67685	7.07412	6.97704	6.44102	6.46448	5.86661	6.66497	5.65101	5.84902	5.64811	5.7984	5.76266	6.66575	5.87657	5.82137	5.9249	5.93039	6.16545	6.33968	5.75234	5.84586	5.97616		-0.249352	-0.190562	0.0920599	0.111992	-0.0551619	-0.119607	0.25369	0.723272	-0.150321	0.0425406	-0.0754801	0.548261	-0.0318672	-0.304697	-0.361177	-0.233589
	Funhe2EKm025990	Unknown			0.634061	0.781798	0.0676493	0.203951	0.0749411	0.217862		4.16926	3.97663	4.97956	4.39276	3.83326	4.89363	4.42306	4.47546	4.53181	4.30132	4.35985	4.09838	4.01169	4.55717	3.70888	4.20442	3.87375	4.69615	4.88816	4.70287	4.39248	4.67113	4.12701	4.05412	4.25758	4.86928	3.81622	4.69986	4.57061	4.12378	4.45413	4.1771	4.26645	4.08373	3.96256	4.66435	4.47971	3.78541	4.10653	4.40763	3.91362	4.68205	4.23128	4.39935	4.1856	4.24395	3.70749	4.00516	4.08498	4.59097	4.76575	4.71108	4.04073	4.18732	4.23738	4.13632	4.97505	4.53817	4.53072	4.68099	4.72695	4.43211	4.70621	4.22168	4.09654	4.3284	5.03305	4.00237	5.21323	3.89486	4.53676	3.89691	3.73375	4.07645	3.76967	4.28559	4.74206	3.95683	3.97291	4.07925		-0.0461283	0.20863	-0.159688	0.194263	0.0320224	-0.0855525	-0.0538536	0.373956	0.0794032	0.016499	-0.0855843	-0.177844	0.0405633	0.219634	-0.447225	-0.109094
	Funhe2EKm025991	RNA binding motif protein (100%P)	A0AV96		0.084655	0.235977	3.80E-06	0.00014263	0.0149371	0.0729732		9.49745	9.87601	9.14435	9.5718	9.73913	9.59527	9.77711	9.82669	9.80063	9.47195	10.3411	10.2893	10.056	10.3756	11.087	9.97264	9.88703	9.46262	10.2916	9.99963	9.93369	9.86356	10.0555	9.60508	9.28139	9.92878	9.90935	10.0573	10.1217	10.2216	9.91789	10.4954	10.3007	10.2063	10.3532	10.3884	10.089	10.4327	9.90385	9.99807	10.5033	10.0343	9.99393	9.9995	9.91079	10.0179	10.0133	9.90062	10.2691	9.8571	9.40367	10.357	10.1158	10.1069	10.4363	10.2933	10.1531	10.0938	10.1987	10.5268	9.99607	10.313	9.79865	10.2223	10.1381	9.90463	10.0991	10.4396	10.3677	10.1145	10.2166	10.2424	9.73049	10.3086	10.0142	10.1792	10.1854	10.1415	10.1121	10.3923		-0.483605	-0.355025	0.304241	-0.134444	-0.0580752	-0.160601	0.212516	0.144333	-0.302488	-0.00378106	0.299416	0.136025	0.0259922	0.198173	0.0245481	0.152776
	Funhe2EKm025993	ZFP91-CNTF readthrough (non-protein coding) (92%M)	Q96JP5		0.0030969	0.0237979	0.320601	0.532144	0.048101	0.162723		9.7095	9.83963	9.8129	10.0342	9.833	9.76705	9.91911	9.69779	9.8207	9.91366	9.91074	9.85139	9.9848	9.75659	10.236	9.8569	9.89152	9.97223	9.99808	9.85581	9.27091	9.91116	9.7804	9.60432	9.7295	9.96221	9.71459	9.62405	9.79726	9.65911	9.71755	9.80582	9.46256	9.57511	9.63201	9.58578	9.9077	9.80249	9.95096	9.50725	9.88773	9.63724	9.71132	9.57766	9.80229	9.69273	9.61334	9.59406	9.87494	9.39561	9.64601	9.47324	10.0017	9.8866	9.6953	9.65195	9.99615	9.92765	9.86252	9.84681	9.91594	9.79333	9.7389	9.84373	9.76819	9.75866	9.50248	9.87243	9.73319	9.63773	9.49943	9.56649	9.82108	9.65278	9.64989	9.62572	9.60578	9.74949	9.57222	9.45455		0.0965978	0.0744251	0.183505	0.0484721	-0.0649915	-0.124447	-0.00747598	0.160575	0.0482811	-0.0467242	-0.136983	0.0619883	0.0313239	-0.100185	-0.0766776	-0.147685
	Funhe2EKm025994	CDD: zf-CCCH, Zinc finger C-x8-C-x5-C-x3-H type and similar (94%M)			0.000290555	0.00408091	0.190466	0.392015	0.206804	0.411416		6.2381	6.30704	7.10396	6.49146	6.32944	6.43125	6.42235	6.48588	6.44633	6.35076	6.25547	5.92752	6.27123	6.49329	6.77346	6.96049	6.27219	7.16747	6.55515	6.40667	6.44283	6.91784	7.34685	7.06383	6.3784	7.12113	6.85408	6.81974	6.95173	6.67214	6.42904	6.48582	6.12479	6.85401	6.50333	6.2595	7.1261	6.29197	7.73154	6.64053	6.59002	6.65707	7.03793	6.99043	7.17251	6.90444	6.95843	6.98965	7.00892	7.16651	6.76577	6.54177	7.14953	6.85712	6.91723	7.20573	6.86657	6.94825	6.66716	6.56258	6.57339	7.23485	6.74586	6.92059	6.92018	7.00067	6.19747	6.9342	6.20166	7.07851	6.9071	6.49898	6.6246	6.36691	6.78145	6.3066	6.44421	6.21564	7.16306	6.72621		-0.213819	-0.280506	-0.260908	-0.138959	0.244656	0.270037	0.226458	0.0157692	0.257791	0.0375261	-0.26233	0.168214	0.256612	-0.0440307	-0.139834	-0.136676
	Funhe2EKm025995	Uncharacterized protein (94%M)			1.61E-15	1.88E-12	5.38E-08	4.86E-06	0.000105042	0.001878		5.68076	5.96726	6.36395	5.9605	6.01439	5.3217	6.50852	6.93718	6.35874	6.47767	6.92028	6.24221	6.97043	6.88302	6.63503	6.56214	6.6567	8.44346	7.74046	7.76021	7.83513	6.15834	5.90143	5.79934	5.35496	5.86476	5.73745	6.44482	6.26856	6.51684	5.43244	5.49826	6.40348	6.0503	5.71199	5.83387	6.54927	5.9444	6.63864	6.67957	6.18319	5.47661	5.43215	5.46767	5.91176	5.61812	6.47171	6.29996	6.18759	5.94916	6.02614	6.69623	6.49097	5.66162	6.32286	6.22894	6.17954	5.72734	6.11581	5.99744	6.32082	5.37125	5.28755	4.76605	5.43614	5.53087	5.73623	5.68119	5.81062	5.23389	5.53685	5.98361	5.52383	5.16048	6.1263	5.11138	5.4709	5.50899	5.78208	5.67074		-0.0716213	0.25177	0.633192	1.6182	-0.487731	0.117919	0.211132	-0.000802821	-0.253227	0.0110314	-0.169412	0.330021	-0.790621	-0.469236	-0.370437	-0.560175
	Funhe2EKm025997	Serine/arginine repetitive matrix protein (100%M)	Q8K327		0.000254446	0.00368103	0.263686	0.475212	0.490036	0.67732		9.80665	10.0292	9.71935	9.86333	9.65147	9.55499	9.90319	9.8819	9.59555	10.017	9.53821	9.80555	9.90982	10.2006	9.82518	9.96821	9.80069	10.2547	10.3043	10.271	9.32764	9.90689	9.89461	9.8521	9.63895	9.88566	9.93465	10.136	9.98647	9.64374	9.99232	9.53692	9.98616	9.62497	9.77987	9.97921	10.3273	9.39091	10.3089	10.4015	9.79466	9.8387	9.89809	9.95059	9.58201	9.89314	10.0589	9.86327	9.90604	9.87699	9.9314	10.4284	9.85421	10.0241	10.1424	10.1794	9.89832	10.4523	10.2221	9.89301	10.136	9.80507	9.65894	9.61976	9.92114	9.84794	9.08949	9.72007	9.92421	9.77022	9.51621	9.50314	9.79517	9.45817	9.67949	9.70914	9.53873	9.70499	9.72978	9.58035		-0.0430684	-0.0665421	0.0175197	0.134587	-0.0245733	0.0702427	0.268615	0.263284	-0.0214375	0.0815694	-0.0756541	0.187571	-0.0865061	-0.253039	-0.248087	-0.204481
	Funhe2EKm026000	Ankyrin repeat domain-containing protein (100%P)	Q8WVL7		0.659281	0.798852	0.821909	0.899551	0.306481	0.518536		7.30371	7.544	7.66584	7.92135	7.74669	7.8676	7.79242	7.52912	7.89095	7.86239	7.74188	7.75182	7.57281	7.31029	8.0423	7.96323	7.80214	7.79772	8.06888	7.74069	7.62036	7.9923	7.4307	7.83933	7.43961	7.47192	6.94305	7.6636	7.8456	7.28517	8.01077	8.02948	7.65215	7.95144	7.81873	7.74713	8.15406	7.45659	7.92032	8.12102	7.7095	7.95091	7.52662	7.84607	8.09609	7.46649	7.93213	8.08115	7.77969	7.66234	7.78608	7.60656	7.73742	7.66757	7.68947	7.49944	7.9816	7.99817	7.60687	7.76866	7.37561	8.09008	7.57443	7.77207	8.10843	8.21926	7.36924	8.07802	7.90423	7.84112	7.44186	7.989	7.70502	7.73254	7.91657	7.61989	7.63773	7.92747	7.70358	7.8832		-0.122392	0.0297869	-0.0283208	0.047247	0.0185248	0.0895685	-0.118618	-0.0125256	-0.123935	-0.209069	0.081078	0.113587	0.194145	-0.0318171	0.0770745	-0.00433304
	Funhe2EKm026002	Cyclin-dependent kinase 2-associated protein (98%M)	O75956		0.0376085	0.137504	0.00271025	0.0215825	0.241508	0.451235		7.52676	7.6561	7.35558	7.84147	7.13949	7.26356	7.58573	7.53092	7.72471	7.60327	7.9613	7.77956	8.0158	7.84312	8.31761	8.06668	7.7281	6.96806	7.13089	7.55599	8.32178	7.45095	7.34136	7.67923	7.22719	7.0311	7.97725	7.72055	7.53132	7.62915	7.5214	7.92933	7.82091	8.15881	7.95282	7.79945	7.87234	7.97877	7.50407	7.40568	7.97869	7.51389	7.75987	7.74577	7.79492	7.11671	7.60206	7.9835	7.70586	8.06178	7.98555	7.43861	7.83327	7.60045	7.78801	7.7995	7.9325	7.4353	7.5541	7.88685	7.68825	7.30543	7.65929	6.82451	7.6915	7.40418	6.877	7.43993	7.3107	7.34074	7.8352	7.79728	7.58714	7.83061	7.17625	7.94379	7.37791	7.21868	7.92704	7.53154		-0.125281	-0.0875211	0.368185	-0.0881971	-0.0429305	0.238592	0.0628092	0.0702418	-0.283196	0.0467757	0.303105	0.118753	-0.252178	-0.268446	-0.0313424	-0.0293698
	Funhe2EKm026003	Aryl hydrocarbon receptor-interacting protein AIP722 (94%P)	O00170		0.219803	0.427023	0.00694649	0.0424147	0.487933	0.675763		9.46489	10.2303	9.31994	9.79558	9.67461	9.59233	9.68791	9.70855	9.97023	9.79971	10.1912	9.82932	10.1244	10.235	9.96503	9.79366	9.87769	9.71076	9.81833	10.4338	10.2427	10.2318	9.89899	9.85972	9.79384	9.92907	9.99604	10.1227	9.58982	9.97078	9.86774	9.82007	10.1519	10.1296	10.0765	10.2256	10.0724	10.005	10.1785	10.0131	10.0961	9.15061	9.99549	9.45249	10.006	9.66702	9.87485	9.61208	9.62105	9.86068	10.2349	9.84888	10.1241	10.2123	9.93651	10.2857	9.92833	9.90564	10.0876	10.1542	9.95161	10.0665	10.0797	9.8549	9.95304	10.3047	9.80387	10.2483	9.8406	10.0023	9.97827	9.84325	10.1242	10.0242	9.93069	10.0695	10.1918	9.97922	9.97374	9.93596		-0.247517	-0.192846	0.0784972	0.0720606	-0.290268	-0.103869	0.136908	0.0608898	-0.00191432	-0.0351703	0.136143	0.128397	0.107183	0.0300792	0.0359826	0.0854438
	Funhe2EKm026004	Transmembrane protein (100%P)	Q9H6X4		0.66067	0.799764	0.867175	0.925277	0.344518	0.554678		8.00097	7.65541	7.62676	8.05965	7.92795	7.58831	7.53138	7.86508	7.74531	7.6058	7.48302	7.58389	7.8151	7.50596	8.11366	7.53086	7.6071	8.0651	7.57833	7.43068	7.68279	7.78964	7.70082	7.75244	7.28951	7.86908	7.63019	7.59267	7.46491	7.86996	7.46517	7.66933	7.63575	7.93553	7.94561	7.77747	8.046	7.69844	7.63115	7.66247	7.68092	7.33043	7.82618	7.49784	7.904	7.29324	7.83561	7.96967	7.52145	7.48937	7.91392	7.60164	7.33588	7.78317	7.92836	7.64507	7.48497	7.87118	7.50025	7.53117	7.62694	7.43431	7.89577	7.27468	7.38885	7.90979	7.41209	7.74544	7.66926	7.65164	8.08362	7.64023	8.09249	7.88906	7.68284	7.56181	7.86126	7.79148	7.74964	7.6445		0.159982	-0.0269922	-0.0220859	-0.0213662	-0.12383	0.0518379	-0.0353409	-0.0912652	-0.0138684	-0.0895884	0.0985735	0.0496267	-0.113487	0.0182429	0.131989	0.0275716
	Funhe2EKm026005	Serpin peptidase inhibitor, clade G (C1 inhibitor), member (100%P)	B0V2R7		0.000424335	0.00541817	0.0231985	0.099058	0.644362	0.789161		4.7318	6.36737	5.7944	6.2094	6.61643	5.89659	6.85247	6.03869	5.35803	6.75773	6.02841	5.60027	6.93323	6.59992	7.01278	6.6945	6.72278	6.76432	5.91708	7.57559	6.43528	6.08664	5.86824	6.13655	5.86093	5.87331	6.18959	5.88865	5.86658	6.09492	6.11614	5.8741	5.08979	5.9434	6.19626	6.03969	7.84315	6.80263	4.98736	6.90372	5.69998	5.3248	5.29305	6.07333	6.85188	5.90665	6.06676	6.37423	6.26791	6.01105	6.84049	6.56576	6.84978	6.78239	6.46588	7.15122	6.90439	6.03416	6.33648	7.02244	6.79021	5.92744	5.4576	5.3692	6.04957	5.72663	5.50425	5.35936	5.72447	5.14887	5.82675	4.95707	6.32832	6.19896	5.77665	6.27107	5.56588	5.90546	5.77855	5.7458		-0.182876	0.0539471	0.35143	0.556252	-0.236814	0.185331	0.636248	0.490783	-0.161624	-0.0955774	-0.29811	0.320612	-0.420672	-0.614018	-0.311505	-0.273405
