## Appendix S3 for "Multiple stressors in the Anthropocene: Urban evolutionary history modifies sensitivity to the toxic effects of crude oil exposure in killifish" (part 14 of 23)

### Sheet: appendix_genes_read.count.matri (continued)
annotations	Gene	Gene.Name	Gene.UniProt.accession_human.ortholog.prioritized	p.values	pvals_pop	adj.pvals_pop	pvals_exposure	adj.pvals_exposure	pvals_pop.exposure.interact	adj.pvals_pop.exposure.interact	individual normalized log2 CPM read counts. Sample IDs in column header have 4 parts separated by underscore. The first is population (ARSC for the Louisiana-Reference population, GBC for the Texas-Reference population, GTC for the Louisiana-Polluted population, and VBC for the Texas-Polluted population), the second is oil dose (00 is control, 10 is low dose, 32 is medium dose, and 56 is high dose), the third is developmental stage (all individuals in this experiment are stage 35), and the fourth is replicate within treatment (1 through 5)	ARSC_00_35_1	ARSC_00_35_2	ARSC_00_35_3	ARSC_00_35_4	ARSC_00_35_5	ARSC_10_35_1	ARSC_10_35_2	ARSC_10_35_3	ARSC_10_35_4	ARSC_10_35_5	ARSC_32_35_1	ARSC_32_35_2	ARSC_32_35_3	ARSC_32_35_4	ARSC_32_35_5	ARSC_32_35_6	ARSC_56_35_1	ARSC_56_35_2	ARSC_56_35_3	ARSC_56_35_4	ARSC_56_35_5	GBC_00_35_1	GBC_00_35_2	GBC_00_35_3	GBC_00_35_4	GBC_00_35_5	GBC_10_35_1	GBC_10_35_2	GBC_10_35_3	GBC_10_35_4	GBC_10_35_5	GBC_32_35_1	GBC_32_35_2	GBC_32_35_3	GBC_32_35_4	GBC_32_35_5	GBC_56_35_1	GBC_56_35_2	GBC_56_35_3	GBC_56_35_4	GBC_56_35_5	GTC_00_35_1	GTC_00_35_2	GTC_00_35_3	GTC_00_35_4	GTC_00_35_5	GTC_10_35_1	GTC_10_35_2	GTC_10_35_3	GTC_10_35_4	GTC_10_35_5	GTC_32_35_1	GTC_32_35_2	GTC_32_35_3	GTC_32_35_4	GTC_32_35_5	GTC_56_35_1	GTC_56_35_2	GTC_56_35_3	GTC_56_35_4	GTC_56_35_5	VBC_00_35_1	VBC_00_35_2	VBC_00_35_3	VBC_00_35_4	VBC_00_35_5	VBC_10_35_1	VBC_10_35_2	VBC_10_35_3	VBC_10_35_4	VBC_10_35_5	VBC_32_35_1	VBC_32_35_3	VBC_32_35_4	VBC_32_35_5	VBC_56_35_1	VBC_56_35_2	VBC_56_35_3	VBC_56_35_4	VBC_56_35_5	treatment means	ARS.00	ARS.10	ARS.32	ARS.56	GT.00	GT.10	GT.32	GT.56	GB.00	GB.10	GB.32	GB.56	VB.00	VB.10	VB.32	VB.56
	Funhe2EKm026006	Double C2 domain-containing protein beta (100%T)	B0V2S0		0.538666	0.713806	0.394344	0.599775	0.878287	0.931519		7.64485	8.09769	7.32588	7.71777	8.2248	7.40384	7.84495	7.17428	7.2483	7.81849	7.65256	8.00165	7.44357	8.00709	7.89912	7.90022	7.41553	7.59939	7.95825	7.89278	7.73851	7.89582	7.61496	8.01395	7.87282	8.16708	6.85302	8.04209	8.15283	7.65482	7.82078	7.55106	8.21129	7.48648	7.5075	7.72537	7.51828	7.86231	7.77058	7.76281	7.7537	7.93263	7.80064	8.14314	7.37508	8.24777	7.96654	7.71408	7.86769	7.78058	7.68102	7.90829	8.19382	7.97896	7.61628	7.83382	7.99207	7.69623	7.94984	7.59852	8.17358	7.20687	8.01951	8.03066	7.90267	7.7513	8.07911	7.73974	7.9656	7.78172	7.62029	7.96195	7.90357	7.53189	8.12218	7.51139	8.0913	8.086	7.1559	7.81102		0.0142877	-0.289938	0.0294584	-0.0670202	0.111942	0.0140725	0.118322	0.0941365	0.125017	-0.083201	-0.0915711	-0.0543745	-0.00570999	0.0493789	0.0919886	-0.0567886
	Funhe2EKm026007	EF-hand calcium-binding domain-containing protein (100%M)	Q9NZU7		0.354605	0.563938	0.0283385	0.11343	0.572613	0.738663		4.46483	5.23517	6.20785	5.14441	4.87614	5.34674	4.9929	5.18317	5.33406	5.27911	4.29416	4.27003	4.52095	4.75183	5.34099	4.46904	4.79767	3.86297	4.83682	4.64125	5.22796	5.39724	4.98829	5.31791	4.551	5.58558	4.98395	5.87083	5.68389	4.57448	4.62516	4.89797	4.57141	4.44406	4.9882	5.56709	4.97645	4.7467	5.50217	4.2991	4.58438	4.94581	5.08566	5.33545	5.58696	4.67356	4.32999	4.74432	4.37336	5.45022	5.17217	5.31017	4.89746	4.96396	4.36052	4.69944	4.96956	5.56966	4.1628	5.08037	5.13671	5.38425	5.8315	5.32059	5.6249	4.95299	4.66981	5.19128	4.60541	5.10885	4.81517	4.69662	5.32792	4.87617	4.54736	4.84862	4.8565	4.85632	5.01385	5.10486		0.211063	0.252579	-0.366782	-0.301284	0.150874	-0.160602	-0.128304	0.00920671	0.193389	0.173048	-0.0808705	-0.152855	0.44823	-0.0965123	-0.112597	-0.0385827
	Funhe2EKm026008	LON peptidase N-terminal domain and RING finger protein (100%P)	Q17RB8		9.61E-11	2.90E-08	0.0107458	0.0578632	0.579606	0.743569		9.11994	8.88853	8.62468	8.66672	9.12259	8.46233	8.62766	8.70022	8.58255	8.65566	8.903	9.34735	9.06978	9.30274	8.64782	8.84536	8.75401	9.07196	9.33432	9.61527	8.72059	8.52074	8.43786	8.52142	8.35495	8.79377	8.50758	7.97605	8.04471	8.33514	8.09474	8.26932	8.44643	8.29196	8.11968	9.27174	8.40022	8.2794	8.6968	8.58649	8.62487	8.87785	8.89155	8.95844	8.49179	8.67303	8.47034	8.41137	8.96856	8.64861	8.6532	9.28743	8.6304	8.83073	8.76587	8.69021	8.84051	9.10927	8.9571	8.77406	8.87754	7.99875	8.52346	8.4539	8.54411	8.5967	8.45331	8.54549	8.33061	8.28191	8.30578	8.34093	8.73528	8.17484	8.40048	8.03456	8.23035	8.43163	8.54248	8.25422		0.259278	-0.0195318	0.394129	0.474016	0.153316	0.00520091	0.215713	0.286481	-0.0994661	-0.433569	-0.145389	-0.107657	-0.201829	-0.241794	-0.21233	-0.326566
	Funhe2EKm026009	Deleted in liver cancer 1 (100%P)	Q96QB1		0.00221806	0.0185797	0.0783306	0.224276	0.0477498	0.161936		10.1723	10.2036	9.5122	9.57726	9.88543	9.54898	9.94962	10.0496	9.73106	9.88322	9.7811	9.81388	9.83258	10.1191	9.4864	9.78158	9.9583	9.97737	9.87782	10.0806	10.0725	9.86952	9.57658	9.69857	10.0194	9.82238	9.82431	9.74228	9.71343	10.0189	9.83043	10.0828	10.0801	10.0578	9.94118	10.2582	9.87196	9.95103	9.7741	9.76827	9.93491	9.54278	9.92068	9.79267	9.30259	10.2571	9.8265	9.99873	9.8673	9.58185	9.73847	9.79348	9.68554	9.89788	9.67887	9.98369	9.83144	9.75686	9.88381	9.81072	9.83109	9.07703	9.53912	9.4444	9.77398	9.41954	9.55445	9.61457	9.88673	9.91547	9.81766	9.97921	9.84384	9.61748	9.89902	9.90154	9.87372	9.63015	9.71462	9.82405		0.0517743	0.0140974	-0.0159595	0.174924	-0.0552395	-0.015824	-0.0105013	0.00438754	-0.0211123	0.00746487	0.265617	0.0416601	-0.367582	-0.0606194	0.0164937	-0.0295804
	Funhe2EKm026010	Solute carrier family 44, member 1 (100%M)	Q8WWI5		0.104102	0.269833	0.710432	0.831773	0.210443	0.415803		9.82167	9.79475	9.57888	9.80452	10.0604	9.76395	10.0044	9.58167	9.87918	9.88019	9.72192	10.001	9.72221	9.83116	9.69676	9.90024	9.9643	9.86751	9.79219	9.69416	10.0499	9.87894	9.94482	9.67935	9.74909	9.69601	10.233	9.99688	9.72481	9.94218	9.65876	9.66752	9.87802	9.79565	9.8898	9.94798	9.59818	9.64839	9.69401	9.75469	10.0499	9.54142	9.74337	9.70468	9.61885	9.71929	9.75678	10.0092	9.60779	9.70354	9.95221	9.59627	9.52276	9.93729	10.0867	9.57635	9.4888	9.85952	9.73004	9.72831	9.95031	9.76232	9.9641	9.62696	9.78755	9.89829	9.71095	9.73458	9.7279	9.75744	9.65344	9.9294	10.1589	9.85882	9.95013	10.0856	10.0359	9.73187	9.87443	9.91957		-0.000480972	0.00934246	-0.000322558	0.0610796	-0.147011	-0.00662514	-0.068653	-0.0611394	-0.0228901	0.0985942	0.02326	-0.063504	-0.00468883	-0.0956709	0.161767	0.116943
	Funhe2EKm026011	sparc/osteonectin, cwcv and kazal domains proteoglycan (testican) 3 (78%P)	Q92563		5.84E-06	0.00019975	0.641625	0.787039	0.604625	0.762118		5.632	5.40497	5.3787	5.09055	6.20329	6.09612	6.1022	5.39421	5.73902	5.58683	5.70387	6.28533	5.47058	6.49446	4.89152	5.24665	5.26942	5.905	6.51714	6.37046	6.04685	5.02	5.52237	4.59204	5.14717	5.33328	4.63161	5.06132	5.59541	4.92092	5.35422	5.42072	5.08994	4.90864	4.46486	5.73166	5.82544	4.86768	4.69777	5.55412	4.06497	5.30711	5.32271	5.32737	5.69037	5.98099	5.19248	4.69601	4.86128	5.40583	5.14275	5.45496	4.88769	5.28099	4.85831	5.13263	5.52968	5.35882	4.77732	5.23389	5.48818	4.85978	5.56543	4.39196	5.33229	5.02717	5.00272	4.94159	5.19039	5.74294	5.24006	4.65339	4.89505	4.80239	5.08179	4.78069	5.51215	5.11372	5.00255	5.39401		0.251041	0.492817	0.391208	0.730917	0.234847	-0.23119	-0.167945	-0.0132833	-0.167887	-0.178164	-0.167698	-0.288865	-0.255533	-0.0673227	-0.432706	-0.130236
	Funhe2EKm026012	Sparc/osteonectin, cwcv and kazal domains proteoglycan (testican) (100%T)	Q08629		0.08566	0.237849	0.225281	0.433234	0.602467	0.760445		9.6259	9.76042	8.77408	9.42602	10.0209	9.50016	9.83226	8.98349	9.10395	9.52425	9.32778	9.61277	9.4269	10.2447	9.5015	9.39501	9.68486	9.70715	10.0385	10.1151	9.51449	9.42372	9.6312	9.49306	9.65601	9.40863	9.42273	9.30892	9.69098	9.35277	9.52987	9.50644	9.54648	9.80241	9.58769	9.37086	9.6087	9.6732	9.32221	9.46735	9.39588	9.46591	9.65607	9.46028	9.18039	9.76178	9.55892	9.42488	9.44204	9.5438	9.53375	9.71759	9.40335	9.77548	9.70128	9.59245	9.62942	9.58711	9.49719	9.63777	9.78629	9.74287	9.31614	9.68728	9.65484	9.99561	9.59584	9.97392	9.92051	9.81384	9.06598	9.72146	10.0453	9.39357	9.92753	9.49458	9.8409	9.48521	9.88917	9.66743		-0.0672096	-0.199857	-0.0039093	0.223334	-0.083792	-0.0879993	0.0493539	0.0388786	-0.0661568	-0.127623	-0.0259003	-0.095213	0.0906722	0.0853411	0.183298	0.0867822
	Funhe2EKm026013	Sparc/osteonectin, cwcv and kazal domains proteoglycan (testican) (97%T)	Q08629		0.368482	0.576997	0.445644	0.642835	0.916157	0.952622		6.67961	6.90749	7.12113	7.34306	6.80475	7.18776	6.71355	6.72725	6.85638	6.77062	6.26453	6.82936	6.51822	7.028	6.69703	6.77549	6.77975	6.5605	7.04618	7.19071	6.34625	6.43382	7.36379	6.55602	6.59177	6.58993	6.17421	6.71043	6.43495	6.78676	6.89382	6.93794	6.58075	6.63311	6.96817	6.49501	6.65612	6.58228	6.53124	6.72769	6.66445	6.33327	6.8089	6.83678	6.98414	7.06618	6.61643	6.82133	6.53136	6.8532	6.91115	7.15513	7.20374	6.68248	6.51821	6.54513	6.72468	6.92357	6.91334	6.17976	6.78696	6.35233	6.80423	7.53923	7.08963	7.00056	6.99711	6.84317	7.18013	6.96978	6.76481	6.75143	6.5727	6.88711	6.82335	5.67386	6.86642	6.82009	6.99048	6.88474		0.199459	0.0793614	-0.0863093	0.0129272	0.0341043	-0.0250566	0.0491887	-0.0660882	-0.0646829	-0.171718	-0.0487545	-0.139393	0.185449	0.179249	-0.0131039	-0.124633
	Funhe2EKm026017	Uncharacterized protein			0.0837357	0.234245	0.221104	0.428727	0.0843839	0.235467		4.17018	4.4863	5.38237	3.8913	3.97425	5.53184	3.87755	4.80234	4.66093	4.08017	4.62751	3.86616	4.45317	5.11644	4.43423	4.08026	3.87457	4.01746	3.74541	4.39044	4.14331	4.58931	5.16622	5.28102	4.80719	4.43294	4.67177	4.61195	4.35048	4.13029	4.23072	4.17447	4.61507	4.22214	3.96447	4.21275	4.31701	4.72701	4.10653	4.16059	4.6155	5.04746	4.55772	4.39845	4.92363	4.46023	4.31454	4.35068	3.72679	5.20136	4.0323	4.48081	4.04073	4.31885	5.05228	4.64036	4.89468	4.28446	3.80074	5.04428	4.46804	4.58308	4.57718	4.36184	4.41688	4.46154	4.33899	4.65941	5.14008	4.413	5.42118	4.17876	4.02332	4.48072	4.60674	4.50817	4.13662	4.48931	4.47495	4.19908		-0.0740671	0.135623	-0.0253158	-0.420706	0.222552	-0.129811	0.0516613	0.0434954	0.400391	-0.0559028	-0.217165	-0.0696164	0.0251564	0.339588	-0.132562	-0.0933211
	Funhe2EKm026018	2-hydroxyacylsphingosine 1-beta-galactosyltransferase (84%T)	Q16880		0.00195316	0.0168807	0.147945	0.336337	0.124249	0.301558		9.07047	9.38149	8.02042	8.51266	8.99305	8.98164	8.87769	8.77775	8.63251	9.08739	8.64357	8.72322	8.86588	8.97687	9.1165	8.65238	8.81605	8.70816	8.68324	8.65769	9.09992	8.99734	9.05258	8.74767	8.87885	8.71799	8.98838	9.04153	8.82446	9.16458	9.20889	9.09591	9.23473	9.19876	9.02302	9.23844	8.30146	9.09174	8.65099	8.8056	9.30021	8.60145	8.87911	8.2388	8.06288	8.87079	8.91217	8.86357	8.91246	8.0439	8.71381	8.81531	8.32988	8.76789	8.90147	8.9962	8.73592	8.92752	9.0507	8.74009	8.8554	8.83358	8.9	8.39832	8.8267	8.81572	8.86406	8.89898	9.11098	8.92908	8.93011	9.29461	8.99565	8.91799	9.0678	9.20674	9.22197	8.84858	9.0726	9.29831		-0.0760336	-0.000253829	-0.0419147	-0.0786375	-0.341045	-0.18247	-0.109499	-0.00972395	0.00723567	0.173916	0.286523	-0.0416528	-0.116788	0.0749905	0.197362	0.257992
	Funhe2EKm026021	Voltage-dependent anion-selective channel protein (100%M)	P45880		1.64E-08	1.92E-06	0.0104253	0.0567577	0.581458	0.744895		10.7981	11.9545	11.6017	11.7651	12.0059	11.3889	11.7238	11.5188	11.5471	11.62	11.7434	11.5893	11.7846	11.6297	11.2396	11.6565	11.5282	11.8827	11.827	11.5348	11.651	12.4581	12.2363	12.1943	12.1283	12.2371	12.2089	11.747	11.8931	11.9211	11.7907	11.7763	11.7243	11.9334	11.7653	11.8362	12.0536	11.7611	12.1659	11.8985	12.0381	11.8075	12.0558	11.9176	11.8055	11.6073	12.0183	11.8062	11.801	11.3095	11.9613	11.3884	11.7893	11.8222	11.6071	11.7156	11.5954	11.7607	11.8041	11.5461	11.6057	12.2648	12.1921	12.444	12.0091	12.2611	12.0011	12.2334	11.6064	12.0886	11.9949	11.759	11.8776	12.1159	12.2986	12.053	11.9748	12.1966	11.9623	11.8293		-0.225575	-0.290915	-0.243451	-0.165886	-0.0118859	-0.071391	-0.186138	-0.188237	0.40019	0.0615148	-0.0435415	0.132821	0.383571	0.134241	0.162142	0.152541
	Funhe2EKm026022	Inhibitor of kappa light polypeptide gene enhancer in B-cells, kinase beta (100%P)	O14920		4.48E-05	0.000977362	0.32053	0.532095	0.585915	0.748184		9.02442	8.98744	8.74197	8.65883	8.80211	8.8762	8.8387	8.93545	8.8967	8.77396	8.80265	8.71039	9.15113	8.84768	9.2381	8.77961	8.48842	9.23147	9.22744	8.92557	9.12347	8.98608	8.69398	8.53745	8.51632	8.20474	8.71533	8.61842	8.62278	8.93923	8.54573	8.57692	8.62175	8.46267	8.81364	8.99901	8.85946	8.76595	8.70762	8.73707	8.79786	8.75995	8.98167	8.75246	9.07392	9.03966	9.03869	8.98005	8.82015	8.58479	8.92112	8.85758	8.93301	8.6208	8.85453	8.75386	8.49581	9.12671	8.69363	8.89134	8.69703	8.43276	8.50755	8.33662	8.90408	8.38776	8.51172	8.47825	8.59517	8.69302	8.66373	8.64516	8.7399	8.58281	8.72493	9.01738	8.86173	8.84455	8.71934	8.47801		0.0737475	0.0949953	0.152384	0.23007	0.152326	0.0997509	0.0347494	0.0116982	-0.181491	-0.080908	-0.0744104	0.00438558	-0.255455	-0.180828	-0.0960094	0.0149942
	Funhe2EKm026023	Tissue-type plasminogen activator chain A (100%P)	P00750		0.201907	0.405728	0.062457	0.193656	0.933217	0.962521		9.52582	9.77879	9.0512	9.3522	9.45715	9.08515	9.60787	8.86153	8.95226	9.5817	9.49475	9.35224	9.21625	9.65681	8.71399	9.23949	9.43895	9.7366	9.68781	9.94044	9.31401	9.71035	9.35264	9.47354	9.67659	9.20724	9.51682	9.45017	9.51982	9.56169	9.47904	8.89342	9.47696	9.54446	9.40592	9.52066	9.67519	9.55768	9.70583	9.65928	9.32029	9.25282	9.43349	9.53147	8.83545	9.61838	9.54333	9.29693	9.33631	8.9699	9.68827	9.51968	9.17746	9.36189	9.36867	9.48005	9.41912	9.55915	9.38399	9.49945	9.60338	8.87144	9.42713	8.83749	9.57189	9.62414	9.32997	9.38522	9.40662	9.05758	9.2497	8.88972	9.82521	8.81512	9.36026	9.6597	9.24186	9.33904	9.72595	9.13833		0.0413857	-0.173947	-0.112727	0.231915	-0.0573258	-0.0246988	-0.0100974	0.101371	0.0924244	0.11386	-0.0233633	0.192007	-0.12523	-0.105829	-0.169072	0.0293284
	Funhe2EKm026024	Vertebrate lymphocyte cytosolic protein 2 (SH2 domain containing leukocyte protein of 76kDa) (LCP2) (100%T)	Q7Z4S9		0.0397504	0.142816	0.948195	0.970612	0.327762	0.538756		6.27103	5.12418	6.11085	5.78299	4.87409	5.7319	5.73851	6.24901	5.35415	5.51611	6.33285	5.44355	5.43649	6.16458	5.94168	5.64751	5.36168	5.41351	5.34328	5.45325	5.50426	6.06109	5.15358	5.70391	5.13998	5.77277	5.97752	5.77622	5.84861	6.04447	5.33568	5.20457	5.47187	6.03387	6.08914	6.19413	5.49468	5.52937	6.248	5.41419	6.03139	5.62106	5.71143	5.57348	5.88523	6.45715	5.56766	5.71467	4.53255	6.06262	5.21418	5.89075	5.24068	5.22384	5.32995	5.05012	6.13199	5.3909	5.27731	5.12124	5.88937	5.42401	6.07489	5.93183	5.79177	5.53891	6.21058	5.42164	6.00746	6.14617	6.02979	5.44353	5.81719	6.32156	6.02573	6.11753	5.62475	5.85629	6.42654	5.77614		-0.0707134	0.0145951	0.124435	-0.288143	0.146328	-0.285004	-0.356272	-0.141177	-0.137073	0.0931605	0.0953753	0.0401856	0.0489432	0.259785	0.198663	0.256911
	Funhe2EKm026025	Clathrin heavy chain 1 (100%P)	Q00610		0.242647	0.452519	0.468132	0.660983	0.326627	0.537685		10.3776	10.5318	9.83947	10.5397	10.4732	10.0678	10.3919	10.2497	10.1858	10.4949	10.1427	10.4571	10.3313	10.3991	10.088	10.5848	10.6129	10.3055	10.4791	10.4901	10.0088	10.4506	10.2402	10.2733	10.5267	10.4499	10.185	10.3349	10.5895	10.4808	10.6194	10.5954	10.6705	10.3989	10.5092	10.4302	10.5356	10.4649	10.4736	10.6629	10.5943	10.3107	10.2177	10.536	9.93167	10.42	10.4488	10.4982	10.4797	10.3136	10.3935	10.386	10.4848	10.5753	10.3611	10.3696	10.4978	10.3115	10.6179	10.5867	10.6184	10.2972	10.2838	10.6296	10.3309	10.4694	10.3658	10.4198	10.5773	10.596	10.2332	10.247	10.619	10.2567	10.5259	10.2973	10.5133	10.407	10.2253	10.46		-0.0567566	-0.131096	-0.075269	-0.0298177	-0.125881	0.0176446	0.026243	0.117338	-0.0209639	0.0328183	0.111752	0.137133	-0.00694431	0.0293267	0.00302676	-0.0285546
	Funhe2EKm026026	Solute carrier family 25 (mitochondrial carrier, citrate transporter), member 1 (100%T)	P53007		0.092303	0.249602	0.320179	0.531712	0.971535	0.983365		6.67078	7.54357	6.73932	6.93167	6.6209	6.50482	7.45567	7.50035	7.11299	6.97991	7.43392	7.20582	6.24573	7.53285	7.16773	7.06679	7.43142	6.49634	6.4222	6.9921	7.17237	7.14774	6.41077	7.06541	6.88276	7.25378	7.09225	7.42518	7.18983	6.85959	7.52244	6.88307	7.40873	6.50826	7.34559	6.31899	6.50179	6.81778	6.26403	7.49112	7.14887	7.00483	6.96094	7.30279	6.9519	7.51836	6.95235	7.5453	6.94612	7.39219	7.54274	7.36276	7.29696	7.00274	7.62905	7.66848	7.04526	6.30894	7.55772	7.43904	7.46965	6.58167	7.1357	6.13813	7.10127	7.41467	7.54087	6.70446	6.38878	7.33068	6.85003	7.19969	6.93823	6.98864	6.86186	7.11557	6.77039	6.66673	7.64028	6.59392		-0.142667	0.0668316	0.0648916	-0.141028	0.103847	0.231825	0.348084	0.120206	-0.0918219	0.173941	-0.150988	-0.199196	-0.169628	-0.0809508	-0.04681	-0.086536
	Funhe2EKm026027	Somatomedin-B and thrombospondin type-1 domain-containing protein (100%P)	Q8IVN8		0.52621	0.704448	0.0154744	0.0748237	0.440109	0.638342		7.14956	6.76422	7.20246	6.33294	6.22856	6.64957	5.74069	6.60313	6.28948	5.81403	6.59763	6.01787	6.08096	5.84271	6.49259	6.26421	5.98247	6.37315	5.98791	6.61366	5.98398	7.05827	7.09724	5.98311	7.05846	6.54259	6.75363	5.98759	5.8915	6.89693	6.77143	6.50028	6.05868	6.40997	6.22012	6.52898	6.16264	6.50648	6.18609	5.50267	6.06842	6.90918	6.41832	6.2886	6.14456	6.15309	7.15661	6.33418	6.98978	5.86431	6.35435	6.1248	5.91286	6.54137	6.22271	5.66939	5.74637	6.38433	6.42275	5.40267	5.72987	6.45534	6.32113	6.13008	6.42687	6.496	6.25401	5.76756	7.05814	5.88774	6.04745	6.09344	6.85865	6.25685	6.13528	5.92887	6.59364	6.63681	6.01628	6.31239		0.413502	-0.102666	-0.106051	-0.133811	0.0607064	0.217798	-0.227817	-0.384846	0.425892	0.138171	0.0215605	-0.236784	0.0438402	-0.119064	0.0140137	-0.0244458
	Funhe2EKm026028	Synaptosomal-associated protein, 29kDa (100%P)	O95721		0.175949	0.374025	0.0017521	0.0155389	0.356599	0.565899		8.27046	8.28323	7.78938	7.79277	8.25994	8.26426	8.05315	8.3265	8.07217	8.00612	8.02248	8.53497	8.30409	8.07112	8.84618	8.38852	8.25433	8.44877	8.33477	8.19179	9.001	8.0375	7.92087	8.06825	8.03851	8.20717	8.34761	8.18499	7.54696	8.28187	7.882	8.19867	8.58531	8.57793	8.24568	7.90799	8.30619	8.72338	7.73432	8.06622	8.77556	7.65917	7.68949	8.0242	7.70387	7.52373	8.18171	8.37647	8.31543	8.3194	8.4439	7.85872	7.99784	8.14717	8.53784	7.90279	8.37032	7.77025	8.30023	8.39241	8.45493	7.82373	8.02206	8.52763	7.85752	7.85372	7.498	8.15681	7.8963	8.22811	8.34473	7.90411	8.19462	8.31275	8.48283	8.68925	8.1328	8.1381	8.06516	8.40934		-0.0898811	-0.0245948	0.192191	0.277097	-0.448944	0.158345	-0.0801621	0.0885934	-0.114572	-0.120347	0.134081	0.152098	-0.152102	-0.144243	0.0545449	0.117896
	Funhe2EKm026029	Phosphatidylinositol 4-kinase alpha (99%M)	P42356		0.0666837	0.20203	0.750569	0.857013	0.724035	0.84037		9.96916	10.1933	9.69957	10.0568	10.3044	9.37424	10.2732	10.1512	9.93276	10.0738	10.3243	10.0139	9.88157	10.3502	10.2584	10.119	10.123	9.97804	10.0788	10.0896	10.5641	10.1823	9.9304	10.1659	10.0137	10.4676	10.3279	10.3962	10.1947	10.2454	10.2362	10.4643	10.3785	10.0638	10.1519	10.2264	10.0313	10.2983	9.95378	10.2134	10.3482	10.2615	10.0851	10.3894	9.90745	10.2329	10.2509	10.1056	10.4099	10.0639	10.1146	10.0869	9.96564	10.0914	10.0316	9.9645	10.0347	9.74806	10.3972	10.311	10.1167	10.1176	9.98005	10.3408	10.2734	10.1351	10.3882	10.3633	10.2942	10.4198	9.89725	10.2653	10.3186	10.3154	10.3313	10.2729	10.3834	10.3243	10.1243	10.3227		-0.126422	-0.210033	-0.0131886	-0.00437799	0.00418563	0.0178998	-0.143066	-0.0495342	-0.019088	0.109009	0.0858998	-0.00207135	-0.0016825	0.101453	0.136571	0.114446
	Funhe2EKm026030	Serpin peptidase inhibitor, clade D (heparin cofactor), member (100%P)	P05546		0.355672	0.565098	0.00043484	0.00551012	0.14073	0.326183		10.2028	10.0934	9.65895	9.78472	9.45117	9.57172	9.69234	9.34929	9.58309	9.78104	9.71896	9.29554	9.66764	9.70315	7.64729	9.2818	9.21979	9.10198	8.29395	8.63667	8.35399	10.0358	9.97867	9.91967	9.34095	10.0512	10.2531	10.0065	10.1152	9.40826	9.38326	8.42546	8.9723	9.47006	8.94752	8.5515	8.81283	10.0356	8.92066	8.85979	7.88469	9.6685	10.1811	9.43488	9.00612	9.20993	9.99764	9.20808	9.80521	9.38271	7.32413	8.62819	9.11654	9.29479	8.96145	9.33938	9.39856	9.18289	9.96042	9.36826	9.22292	9.27588	9.58583	10.0115	9.81693	9.78929	9.56451	9.78248	10.1515	9.71346	9.45433	9.43206	8.16214	9.54976	9.7037	9.20397	9.62842	9.47341	9.85391	9.47503		0.453516	0.210808	-0.165625	-0.663413	0.115426	-0.241132	-0.316616	0.0419227	0.480565	0.448582	-0.51132	-0.481974	0.311205	0.348565	-0.17277	0.142259
	Funhe2EKm026032	Uncharacterized protein			0.0133877	0.0676588	0.0402183	0.14387	0.291462	0.503817		7.35809	7.23136	7.21682	8.13216	7.8224	7.76192	8.11648	6.82113	6.59128	7.28299	7.05385	7.81977	6.86092	7.91045	7.64414	7.61524	7.26925	7.21119	7.88069	8.13643	6.66353	7.47457	7.94504	7.77703	7.35417	7.73686	8.14541	7.54167	7.46875	7.8807	7.36568	7.28294	7.65043	7.63306	7.61945	7.55113	8.34527	7.13641	8.1179	8.18979	7.72009	7.8283	8.04791	7.8881	8.3319	7.52325	7.56812	7.71086	7.59631	7.4472	7.54143	7.6494	8.03866	8.03782	7.96422	7.63292	7.95695	8.24016	7.6404	7.16015	7.53783	8.06167	8.27641	7.94456	7.66653	7.74445	7.29687	6.85718	7.58738	7.50399	7.37497	7.43092	7.69387	7.3982	6.96204	7.08146	7.25401	7.26401	7.3057	7.3965		-0.0436603	-0.281069	-0.111767	-0.163609	0.328064	-0.0230425	0.268775	0.111269	0.0617051	0.0846143	-0.0484242	0.306062	0.342894	-0.271749	-0.22457	-0.335492
	Funhe2EKm026033	Hypermethylated in cancer 2 protein (100%P)	Q96JB3		0.535353	0.711121	0.662661	0.800794	0.609371	0.765334		5.57077	5.59306	6.12122	5.88564	6.60344	5.4309	5.43361	5.68173	5.00153	6.02857	5.34816	6.18322	5.29908	5.80285	4.9323	5.49603	6.15653	6.05771	7.07147	6.38337	5.19323	5.02685	6.17146	5.70068	5.91164	5.82857	6.57755	5.85965	5.53511	5.7606	5.72065	5.69519	6.67566	5.70582	6.2003	5.67142	5.3224	5.63629	5.16689	6.54073	6.01938	6.57412	5.35719	5.65057	5.78093	6.45453	5.44297	5.21679	5.50529	5.90274	6.39951	6.32126	5.42948	5.77941	5.92784	6.18798	6.04552	6.16315	5.47794	5.17595	6.57665	5.49016	5.83172	5.37241	6.12064	5.73686	6.14133	5.11681	5.66064	6.08176	5.05079	5.94412	6.13906	5.21011	5.23705	5.90056	5.53709	5.03525	6.19109	5.71713		0.167227	-0.27233	-0.277326	0.384862	0.175867	-0.0941387	0.141593	0.100242	-0.0597614	0.103112	0.202079	-0.050462	-0.0772429	-0.177333	-0.155015	-0.111374
	Funhe2EKm026034	Cholecystokinin receptor type A (100%M)	P32238		0.966947	0.980878	0.0171295	0.0800665	0.649103	0.792108		4.17002	3.99647	5.25959	4.95919	4.1009	5.04556	4.00623	4.80173	4.89119	4.69455	4.13568	3.86584	3.91948	4.19199	4.22944	4.50891	4.01121	4.15676	4.28144	3.58649	4.39213	3.81659	3.96215	4.0565	4.38455	4.17732	4.47424	4.31225	4.21947	4.80543	4.54395	4.17387	4.27752	4.4547	3.96419	4.07292	4.19126	3.94246	4.2741	4.4073	3.69196	4.3357	4.23125	4.39792	4.47512	3.84454	4.4093	4.11689	3.72654	5.09753	4.58688	4.48041	4.04073	4.04179	4.35934	3.98242	4.05832	4.41494	3.95237	4.08577	4.26761	4.43358	4.43807	4.06702	4.31569	4.88396	4.33896	3.99911	4.42729	4.29942	4.109	4.17839	3.88564	4.35769	3.9049	4.28679	3.62536	4.24718	4.84577	3.79982		0.238529	0.429148	-0.116814	-0.173097	-0.00179841	0.128726	-0.0777685	-0.102904	-0.179282	0.212365	-0.0700634	-0.157288	0.16896	-0.0239472	-0.177047	-0.0977197
	Funhe2EKm026037	Uncharacterized protein	P28222		0.743287	0.852407	0.384474	0.591367	0.517517	0.698088		4.16938	4.10987	4.97956	4.49246	3.97145	5.43092	4.59607	4.56347	5.09849	4.31887	4.25407	3.57668	4.35829	4.28778	4.34699	3.80539	4.35568	4.2803	3.89612	4.29795	4.28039	3.81659	3.96215	4.54577	4.25753	4.31208	4.11099	3.78354	4.85771	4.12451	4.11163	4.28937	3.83622	4.33392	4.08797	4.21217	4.54288	4.43324	4.10653	4.80283	3.43687	4.19769	3.9645	3.9965	4.60455	3.99036	4.21708	4.55213	4.08454	4.59097	4.16338	4.48211	4.44533	4.3195	4.11398	4.13673	4.53962	4.41744	4.53145	4.22443	4.15845	4.4323	4.43919	4.06702	4.09615	4.1899	4.17667	3.87679	4.42392	4.4116	4.2662	4.52004	4.26061	4.70202	3.9047	4.50618	4.24011	4.95726	3.9729	4.07916		0.0579162	0.514937	-0.181759	-0.0645382	-0.135904	0.0349924	0.0129042	0.0876488	-0.107802	-0.0889515	-0.134697	-0.0221555	-0.0417137	-0.0555911	0.0602164	0.0644973
	Funhe2EKm026039	Interleukin 12B (natural killer cell stimulatory factor 2, cytotoxic lymphocyte maturation factor 2, p40) (100%P)	P29460		0.0120707	0.0627525	0.295792	0.507972	0.332718	0.543527		4.60624	4.22311	5.56894	3.73936	4.01508	4.89363	4.4675	4.74476	4.38562	4.26033	4.19464	3.75157	3.74494	3.84663	3.98235	4.25745	4.43785	4.46951	4.27162	4.04921	4.31734	5.71188	4.4868	4.11983	4.67927	4.1394	4.7657	4.51575	4.26061	4.18569	4.13457	3.94363	4.33855	3.78252	4.47796	4.60332	4.37583	4.06676	4.75415	4.20367	4.57105	4.92892	4.94658	4.16597	5.28986	5.70963	4.00714	3.9464	4.50173	5.78321	4.48869	5.22809	4.04073	4.35958	4.51493	4.49854	4.61844	4.09886	4.39844	4.10848	4.45155	4.45821	5.4496	4.28702	4.20335	4.03603	4.75645	4.73408	4.61409	4.35541	5.25113	5.07016	4.20451	5.40359	4.32792	4.40851	5.02021	3.95683	4.77517	4.25563		-0.0542896	0.0655298	-0.521908	-0.175729	0.523354	0.0605969	0.0435373	-0.149682	0.1426	-0.112371	-0.255641	-0.0905438	0.00200469	0.257398	0.26671	-0.00156661
	Funhe2EKm026040	Transcription factor BTF3 (98%P)	P20290		0.228825	0.437287	0.00423923	0.0297579	0.755287	0.85968		13.0507	13.0986	13.0181	13.3236	13.1349	12.918	13.1153	12.9455	13.1689	12.9811	13.1963	13.0208	13.3116	13.1244	13.1501	13.0892	13.0162	13.5215	13.5107	13.5663	13.1589	13.206	13.1517	13.3196	12.889	13.2115	13.2744	12.8592	12.8468	12.8661	12.6953	13.1186	12.9607	13.1633	12.9396	13.3505	13.4629	12.8911	13.5893	13.4222	12.9267	13.0958	13.4198	13.0588	13.4741	13.0554	13.2618	13.205	13.0429	12.7656	13.1768	12.8245	13.4463	13.2912	13.1082	13.2062	13.219	13.4922	13.0184	13.0111	13.0065	13.0619	13.2686	13.3889	12.9417	13.1194	12.9642	13.1746	12.7313	12.9566	13.009	12.8068	12.9653	12.9539	13.1752	13.1883	13.1631	13.2113	13.2019	12.9454		0.00269798	-0.096744	0.0262516	0.232233	0.0983155	-0.0320835	0.0528095	0.0269752	0.033081	-0.214109	-0.0159647	0.135932	0.033625	-0.155353	-0.147175	0.0195088
	Funhe2EKm026041	U3 small nucleolar RNA-associated protein (100%T)	Q8TED0		0.00682688	0.0418855	1.85E-07	1.30E-05	0.285462	0.497598		8.06377	8.00356	7.62862	7.60923	7.57582	7.25874	7.59313	7.92445	7.56505	7.96815	8.14694	8.04269	8.77649	8.18076	8.49171	7.87713	7.90688	7.86454	8.11122	7.85468	8.36033	7.43409	7.54447	7.70779	7.65973	7.67222	8.10789	8.11875	7.3046	8.58263	7.82908	8.58276	8.31683	8.64257	8.52499	8.15152	7.70685	8.76373	7.9761	8.08543	8.45607	7.63105	7.40382	8.0062	7.7147	7.72649	7.68672	8.36334	8.23208	8.24244	7.6599	7.81877	8.06921	7.75389	8.29374	8.28758	7.8575	7.38269	7.86344	8.15884	7.8559	7.68794	7.74111	7.89636	7.98034	7.90369	8.20282	8.25567	8.33133	8.61983	7.91632	8.76159	8.48836	8.64274	8.32522	8.38911	8.42355	7.96438	8.04982	8.48714		-0.253169	-0.367464	0.22325	-0.00983886	-0.332917	0.00752815	0.0152692	-0.205695	-0.425707	-0.0407781	0.414366	0.168267	-0.187479	0.235827	0.525109	0.233432
	Funhe2EKm026042	Rho guanine nucleotide exchange factor (100%T)	Q8N1W1		0.959219	0.976682	0.78103	0.875512	0.0940028	0.252687		9.01323	8.7436	8.21297	8.04462	9.32102	8.52418	8.81885	8.89275	8.10594	8.79222	8.57364	8.6045	8.43839	8.87299	8.04049	8.58119	8.26884	8.05789	8.07858	8.5521	7.82835	8.45423	8.61882	9.03435	8.50398	8.605	8.4585	8.47207	8.43248	8.55243	8.93427	9.25786	8.13005	8.19684	8.11062	8.23395	8.21414	8.68234	8.12299	8.12557	8.66324	8.59162	8.21949	8.32254	7.59109	8.82499	8.83615	8.26945	8.98044	8.6464	8.61109	8.77704	7.79034	8.42286	8.91476	8.42462	8.64496	8.08753	8.59889	8.33858	9.25194	7.92088	8.32458	8.37741	8.84102	8.77489	8.30825	8.46408	8.74695	8.43237	7.88596	8.60238	8.77769	8.73715	8.80817	8.89106	8.9928	8.2039	8.72926	8.62522		0.154944	0.114643	0.00638695	-0.354994	-0.2022	0.15656	-0.0462227	0.0722331	0.13113	0.057804	-0.126282	-0.150493	-0.0643895	-0.144623	0.219199	0.176305
	Funhe2EKm026043	Leukemia inhibitory factor receptor (93%P)	P42702		0.0113278	0.0599955	0.00027477	0.00391395	0.830818	0.904526		5.10438	6.01504	6.18467	6.44716	5.58353	6.31918	5.30404	5.18099	5.2203	4.926	5.04271	4.40118	5.07219	5.62454	4.66329	5.223	5.34537	4.41519	5.54265	5.12252	5.58581	6.04493	5.44761	6.38462	5.6584	5.17065	5.23145	5.43337	5.03089	4.67032	5.0182	4.9841	5.49676	4.50079	5.35423	5.1481	5.79098	4.66014	5.3625	5.69109	4.72101	4.93329	5.56414	5.52213	5.48115	5.41443	5.4134	5.30202	5.06404	5.66744	5.14417	4.99666	4.57949	5.19569	5.37175	4.37489	5.01162	4.9115	5.01206	4.92888	5.31077	6.5759	5.20143	6.34099	7.30507	5.18542	6.51405	5.25604	5.60717	5.84632	4.8954	5.06492	5.28889	5.57796	6.20745	5.05487	5.52142	4.84588	5.47867	5.39395		0.50426	0.0274099	-0.358207	-0.160389	0.0203346	-0.0444795	-0.458997	-0.327728	0.378549	-0.285849	-0.2659	-0.117549	0.75907	0.261104	0.17211	-0.103738
	Funhe2EKm026044	Uncharacterized protein			0.216398	0.422857	0.0389951	0.140912	0.0515061	0.170301		4.17424	3.99321	5.11501	4.30878	4.70616	5.29344	4.77964	4.68787	4.86896	4.19109	3.86527	3.97878	3.63536	3.96089	4.46758	4.06717	3.87906	4.83139	4.04103	4.5908	4.00012	4.31346	4.37425	5.81111	4.25529	4.63861	3.99048	4.60564	4.08752	3.70369	4.32333	4.04741	4.18588	4.25892	3.83292	4.3481	5.15652	4.10302	4.45711	4.70433	4.25103	4.87405	4.10651	4.50382	4.90433	4.55259	4.62858	4.11425	3.95111	4.73327	4.2717	4.97594	4.18401	4.04179	4.52102	5.00391	4.70521	4.63025	4.45723	4.39527	4.707	5.30491	4.5682	4.36637	4.91538	4.72849	4.51366	3.73515	4.26491	4.6356	4.109	4.29962	4.16312	4.57633	4.84452	3.87556	4.14405	3.95683	4.75562	3.79982		0.0447488	0.349467	-0.418891	-0.146252	0.173531	-0.0749514	0.130602	0.164264	0.263813	-0.272601	-0.280083	0.119671	0.361937	-0.163069	0.0561658	-0.308353
	Funhe2EKm026045	Arginine vasopressin-induced protein (96%Z)			3.50E-06	0.000133882	0.00391979	0.0281312	0.291781	0.504082		7.50298	7.41747	7.7217	7.71152	7.52883	7.78525	7.65192	7.58399	7.85869	7.39141	7.24525	7.12972	7.98687	6.74216	7.61454	7.25978	6.86325	6.95021	6.81439	6.68149	7.97779	8.2708	8.02187	8.205	7.7511	7.91613	8.24594	7.74035	7.31783	7.72713	7.45806	7.94633	7.83833	7.81721	7.89225	7.96978	7.73858	8.037	7.45475	7.74896	7.4853	7.93988	8.60715	7.96953	8.57606	7.83457	7.954	7.89791	7.85785	7.88136	8.28338	7.55007	7.79628	7.77592	7.89827	7.29531	7.84861	7.65786	8.18677	8.27963	7.3606	8.41717	7.7951	8.1892	7.8152	7.95137	7.66761	8.13583	6.82654	7.61405	7.80506	7.85869	8.0453	7.98273	7.82227	7.55866	7.30276	7.35786	7.92742	8.06698		-0.16338	-0.0856263	-0.410159	-0.68245	0.445559	0.235024	-0.0767098	0.126814	0.293101	-0.0420158	0.152903	-0.0469609	0.29373	-0.130058	0.18737	-0.0971422
	Funhe2EKm026046	YKT6 v-SNARE (100%T)	O15498		0.553767	0.724614	7.13E-06	0.000234299	0.701355	0.826202		8.597	8.51556	8.02001	8.1509	8.64988	8.12612	8.52857	8.53246	8.23034	8.57506	8.43633	8.63591	8.79692	8.473	9.06971	8.57038	8.64599	8.85628	8.31835	8.64316	8.64457	8.1684	8.41545	8.47379	8.38438	8.19154	8.66658	8.49052	8.29561	8.81493	8.61752	8.67815	8.73971	8.94041	8.7677	8.38779	8.52469	8.82692	8.47298	8.58401	8.61358	8.44959	8.40637	8.424	8.01148	8.47226	8.25316	8.67921	8.59437	8.38925	8.72683	8.52693	8.58178	8.7789	8.68619	8.6739	8.64813	8.41339	8.56922	8.69036	8.7957	8.25405	8.28527	8.24571	8.4281	8.66191	8.38116	8.31966	8.29919	8.39381	8.31723	8.78132	8.68654	8.61408	8.80674	8.76478	8.81864	8.44475	8.61666	8.23657		-0.141539	-0.1297	0.135498	0.0934598	-0.17547	0.000355667	0.12133	0.0951502	-0.201498	0.0488204	0.174541	0.0762263	-0.153202	-0.186001	0.193959	0.0480693
	Funhe2EKm026048	Glucokinase (hexokinase 4, maturity onset diabetes of the young 2) (100%P)	P35557		1.01E-06	5.06E-05	0.45743	0.652476	0.968955	0.981979		6.07244	5.8547	8.37072	11.0201	7.59599	8.69266	6.87516	5.79367	5.87571	10.8152	7.79526	8.52769	10.0126	7.39774	5.50656	8.21154	8.81397	5.9284	5.46491	7.15746	4.90699	5.21276	10.2894	4.59831	10.8422	9.64072	10.2759	11.0532	7.9725	10.4812	6.10754	9.49017	11.4276	6.45267	8.37095	7.11594	8.04692	9.24468	5.41517	6.3209	9.04063	5.88422	7.55276	9.0402	7.81278	8.29144	8.69447	9.3849	10.8478	5.86935	4.8469	6.55235	9.98449	5.43902	5.48044	8.83818	6.7135	5.08775	10.4918	9.32906	7.35521	11.0774	5.49203	11.4858	11.5626	11.7364	12.1725	11.2339	12.5604	12.1277	11.4155	11.8993	9.03921	11.521	11.9636	11.8825	12.1838	8.66119	9.38489	11.2028		-0.834531	-1.00683	-0.708753	-2.16297	-0.901033	-0.688629	-1.35842	-0.821849	-0.500647	0.560754	-0.0458585	-1.00365	1.65356	3.28467	2.48847	2.04572
	Funhe2EKm026049	1-acylglycerol-3-phosphate O-acyltransferase 9 (100%M)	Q53EU6		0.00532266	0.0350028	0.00147678	0.0137312	0.107305	0.27534		8.33554	8.33114	8.08978	8.52158	8.24005	8.0697	8.27899	8.81129	8.83429	8.7766	8.58305	9.17852	8.61515	8.54608	9.606	8.75638	8.42328	8.10354	8.00356	8.29183	8.94192	8.4177	8.36322	8.74831	8.82352	8.34601	8.85342	8.67021	8.9378	8.35959	8.61558	9.0619	8.88346	9.09408	9.00919	9.03734	8.50415	8.77454	7.66367	7.9674	8.99382	8.57611	8.60903	8.17744	7.9385	8.05185	8.53689	8.96652	8.69211	8.40471	7.96209	8.13184	8.35913	8.72387	8.68717	8.18893	8.80219	7.96811	8.5598	8.90001	8.46013	8.53968	8.53342	8.76667	8.17213	8.45947	8.56314	9.13042	8.63851	8.65933	8.64364	8.91037	8.85733	9.16614	9.12536	9.04884	8.92576	9.29095	8.41264	9.59155		-0.305493	-0.0549361	0.271752	-0.256286	-0.338525	-0.096648	-0.190923	-0.071064	-0.0693579	0.0782072	0.408082	-0.228396	-0.114834	0.117896	0.405688	0.444837
	Funhe2EKm026050	ADAM metallopeptidase with thrombospondin type 1 motif, 12 (100%P)	P58397		0.0207024	0.091445	0.0790865	0.225643	0.330514	0.541441		5.9402	5.96723	5.71327	5.6965	5.76106	5.54155	5.64198	6.52158	6.26366	6.0652	5.54414	5.95651	5.34721	6.10951	4.71519	6.2583	5.75167	5.6042	5.68943	6.14426	5.37852	5.9334	5.52099	6.17083	6.42917	6.07714	6.58907	6.44604	6.36774	6.27651	6.86271	6.31969	6.80146	6.47032	6.52103	5.28639	5.64816	6.59028	4.88888	5.58501	6.47846	6.26598	5.51643	6.18212	5.48747	6.52897	6.10145	6.04969	6.2086	6.6562	6.52946	6.2162	5.75156	6.2481	6.09711	6.10921	6.67974	5.67983	6.04276	6.18096	6.62232	5.82186	5.57923	5.91705	6.09672	5.87571	6.47647	5.8119	6.50007	6.30288	5.55955	6.36067	7.04305	6.30989	5.9769	6.1497	6.28468	5.87488	6.12693	6.82933		-0.255518	-0.0643752	-0.416028	-0.357554	-0.0749766	0.237912	0.0132657	0.169952	-0.0448634	0.437245	0.208607	-0.233011	-0.213055	0.0590061	0.351457	0.181935
	Funhe2EKm026052	Fibroblast growth factor (100%P)	O15520		0.0699383	0.208308	0.786568	0.878878	0.0926524	0.250132		5.62456	5.03319	5.50026	5.63019	5.64891	5.81738	5.90059	5.41962	5.87115	5.84755	5.81723	5.6891	6.02372	5.66401	5.4849	5.66911	5.4993	5.56144	4.89708	4.96223	5.48625	5.02703	5.44618	5.14051	5.57346	5.47392	5.88619	5.51804	5.30709	5.13872	5.09323	5.37358	5.62935	5.05017	5.25784	5.28653	5.68874	5.59632	5.54102	6.08788	5.09041	4.96307	5.65847	5.43768	5.34293	5.09714	4.95199	5.38352	4.9298	5.5549	5.77923	5.37488	5.42632	5.41461	5.60441	5.69566	4.89709	5.17876	5.48143	5.79857	5.78475	5.33444	5.71296	5.30502	5.3307	5.40645	5.2163	5.22058	5.46228	5.28264	5.3574	5.28593	5.41672	5.27715	5.18547	5.73743	5.1676	5.43244	5.20856	5.29112		0.0598337	0.34367	0.29709	-0.146327	-0.127729	-0.107701	0.0755886	0.000530998	-0.0953685	-0.0389313	-0.108092	0.173286	-0.00967396	-0.119747	-0.13627	-0.060158
	Funhe2EKm026053	Poly(A) binding protein interacting protein (100%P)	Q9H074		6.35E-06	0.000214164	0.808889	0.891974	0.424011	0.62501		8.95878	9.14178	8.68028	9.14839	9.12144	8.828	9.21736	9.02813	8.78964	9.16304	9.13645	9.11787	9.14435	9.08804	9.31126	9.1528	9.18015	9.05859	9.19974	9.20511	9.0789	8.87554	8.83409	9.1766	8.7604	8.70167	9.12036	8.86933	8.82049	9.1883	8.85814	8.73639	8.82117	9.09825	8.89714	8.98338	8.88084	8.57013	8.83381	8.77229	8.94509	8.94484	9.06338	8.69446	8.97118	8.91766	8.89826	8.97642	9.06573	8.58944	9.19095	8.70949	8.96141	8.86608	8.95517	8.93193	8.96146	8.82763	8.85791	9.02233	9.16242	8.94764	9.02135	8.91361	8.82493	8.96931	8.77447	8.86599	8.9143	8.99744	8.67691	9.04591	9.04243	8.77962	9.17448	9.004	8.89495	8.73152	8.90701	8.86489		0.0568265	0.0519247	0.205153	0.191191	-0.0350032	-0.00914843	-0.06849	0.0130412	-0.0836493	0.0180174	-0.0460405	-0.152874	-0.0179372	-0.107484	0.0573054	-0.0728324
	Funhe2EKm026054	Uncharacterized protein			0.331941	0.542828	0.957627	0.975874	0.104405	0.270385		5.40921	5.07075	4.97956	3.73936	4.1016	4.89363	4.41829	5.95446	4.38562	4.94667	4.85853	3.57668	5.66663	3.6793	3.70888	4.08047	5.35472	4.99477	4.16548	3.58649	4.94463	6.09235	5.61073	4.55416	4.38517	4.6503	4.11667	4.61254	4.47095	4.00191	4.23102	4.33126	3.83622	4.98898	4.89966	3.91849	5.16298	3.78541	4.10653	4.8877	3.43613	4.04597	3.80992	4.14341	4.1856	4.12326	4.5854	3.83863	3.85448	4.59097	4.72946	4.59955	5.01489	5.00796	3.82819	3.98242	4.05868	5.31822	4.09009	5.04514	5.29738	4.26711	4.82069	4.06702	3.96558	4.03603	4.17667	3.58764	4.26491	4.17732	4.26499	4.61749	3.73375	4.97423	5.13379	4.40235	4.24089	4.10961	3.81386	3.79982		0.215705	0.475342	-0.182642	0.164825	-0.38276	-0.124605	0.0422094	0.31751	0.61415	-0.157776	-0.0494699	-0.168642	-0.213104	-0.350086	0.170426	-0.371084
	Funhe2EKm026055	Integrin, alpha 2 (CD49B, alpha 2 subunit of VLA-2 receptor) (100%S)	P17301		0.854981	0.91839	0.0479457	0.162407	0.302043	0.514211		8.5821	8.71064	8.02569	8.20938	8.20028	8.01608	8.72504	8.6823	8.36474	8.65106	8.04715	8.56045	8.05199	8.48194	8.52289	8.40819	8.27482	9.00413	9.47996	8.98643	8.2837	8.91191	8.68134	8.33379	8.75192	8.73717	8.99945	8.89626	8.08854	8.5499	8.61874	7.69026	8.4752	7.72899	8.22738	8.55626	8.47729	8.25924	8.30227	8.93177	8.34602	8.50889	8.4087	8.29705	8.53543	8.63171	8.34345	8.25977	9.10237	8.59971	8.7924	8.47747	8.29705	8.46147	8.76772	8.31682	8.43073	8.03688	8.42228	8.81059	8.83433	8.33695	8.7999	8.23785	8.57174	8.48767	8.78956	8.35555	8.51395	8.70497	8.61802	8.38862	8.68294	8.36691	8.84157	8.87763	9.01905	8.41529	8.16459	8.41057		-0.166574	-0.0243482	-0.166758	0.293615	-0.0358356	0.107347	-0.0480863	-0.00522969	0.171031	0.118384	-0.376572	-0.048875	-0.0253694	0.084219	0.0578191	0.0652336
	Funhe2EKm026056	Follistatin-A (99%P)	P19883		0.0271088	0.110141	0.336884	0.547318	0.144031	0.330796		8.44983	8.22676	7.40562	7.21355	8.27867	8.04354	8.06521	7.52767	7.60123	8.20081	7.6138	8.4895	8.39193	8.72185	7.61091	8.04749	8.28993	8.40785	8.8211	8.67984	7.9123	8.7508	8.15862	8.44767	8.52252	8.73851	8.00335	8.36022	8.21015	8.03066	8.2823	8.26387	8.0468	7.94291	8.07157	8.14014	8.18592	8.05146	8.15947	8.52642	8.16787	7.95381	7.50263	7.80292	7.48283	8.25907	8.02591	7.94868	7.65116	7.99982	8.31268	8.42901	7.41557	8.10544	7.96961	8.11528	7.95489	8.1121	7.7513	8.06347	8.40658	8.31855	8.01516	7.71643	8.50005	8.31088	8.26226	8.00674	8.02415	7.93625	7.88891	8.16977	8.11144	7.81036	8.21872	8.26709	8.05373	7.93966	7.82852	8.13623		-0.182238	-0.209434	0.0487885	0.32508	-0.296873	-0.109472	-0.0901427	-0.0394553	0.426498	0.0802132	-0.00406622	0.121105	0.0750896	-0.0734641	-0.0195505	-0.0520784
	Funhe2EKm026057	NADH dehydrogenase (ubiquinone) Fe-S protein 4, 18kDa (NADH-coenzyme Q reductase) (86%P)	O43181		0.726829	0.842135	0.370525	0.578991	0.622663	0.774217		9.35068	9.2996	9.33919	10.0122	9.22075	9.0854	9.27784	9.10618	9.37778	9.23373	9.24595	8.97882	9.4473	8.81377	9.40786	9.34437	9.12173	9.31814	9.43945	8.94684	8.91636	9.57935	9.52154	9.46326	9.35477	9.32916	9.45008	8.86894	9.18616	9.33607	9.13301	9.26178	8.83732	9.50553	9.58743	9.57611	9.15969	9.09984	9.26766	8.79419	9.41519	9.04946	9.27736	9.30435	9.76494	8.81137	9.11038	9.1741	9.21933	8.77253	9.71615	8.83681	9.43753	9.21308	8.83421	8.95391	9.40417	9.53474	9.24995	9.1639	9.20235	9.03068	9.50996	9.492	9.11926	8.7959	9.02957	9.5971	8.27767	9.41901	9.52619	8.86982	8.70208	9.2428	9.43252	9.24926	9.25288	9.58962	9.61582	8.95369		0.211944	-0.0163528	-0.0261911	-0.0840324	0.00896099	-0.0340406	-0.17743	0.0784866	0.217078	-0.0376846	0.121098	-0.0852227	-0.0429764	-0.062628	-0.17073	0.0997213
	Funhe2EKm026058	ADP-ribosylation factor protein 15 (100%M)	Q9NXU5		0.422152	0.623216	0.0367814	0.135422	0.885209	0.935582		7.91713	7.78931	7.67423	7.45458	7.79773	7.56172	7.90034	7.62765	7.88015	7.83306	7.82819	7.85904	8.18374	7.71888	8.05648	7.78477	7.97935	7.9475	7.99144	7.88515	7.70847	8.08119	7.87314	7.63928	7.81052	7.83222	8.13963	7.76758	8.05945	8.00314	8.06066	8.04711	8.09871	8.03749	8.20797	7.84518	8.04531	7.94156	7.56432	7.74819	8.18437	7.86428	7.97886	7.98435	7.4368	7.78493	7.75439	8.13461	8.09689	7.43653	7.68443	8.15661	7.81441	8.10726	8.0682	7.92087	8.01071	7.81717	7.95808	8.04893	8.10563	7.8784	7.68412	7.52167	8.28919	7.63539	7.74434	8.32802	8.09439	7.90842	8.05449	8.13454	7.74676	7.81029	8.16044	8.14342	7.96005	8.16552	7.58819	7.92748		-0.177938	-0.143948	0.000648841	-0.00215631	-0.0946921	-0.0831657	0.108933	0.0835698	-0.057266	0.101557	0.142757	-0.00778353	-0.102781	0.121396	0.0584731	0.0523953
	Funhe2EKm026059	Sorting nexin 18 (100%P)	Q96RF0		3.42E-05	0.000792572	0.150825	0.34042	0.00257555	0.0208303		7.01082	7.0816	6.76046	6.91026	6.7686	6.99731	6.76152	6.24892	6.47761	6.91578	6.93544	6.79887	6.67464	7.02456	7.05207	6.49282	6.7136	7.23256	7.19465	7.71326	7.19409	6.77906	6.75911	6.62166	7.03499	6.54656	6.27712	6.71206	6.99781	7.08315	6.74744	6.41833	6.63971	6.31606	6.87509	6.5919	7.20875	6.74635	6.74864	6.88899	6.76954	6.30033	6.40265	6.10544	6.6342	6.5405	6.75037	6.70934	6.76046	6.80687	6.85915	7.04101	6.7626	6.91188	6.63807	6.78858	6.49607	6.7092	6.50793	6.40271	6.76801	6.5339	6.6054	5.72672	6.60795	6.5513	6.67966	6.66217	6.94378	6.45031	6.22808	6.66138	6.77616	6.42114	6.6314	6.58343	6.45426	6.44251	6.45751	6.54581		0.201689	-0.0244305	0.125074	0.50497	-0.308037	0.072577	0.123768	-0.127874	0.043617	0.058856	-0.136444	0.167793	-0.299606	-0.111859	-0.0821384	-0.207956
	Funhe2EKm026060	FRAS1-related extracellular matrix protein 1 (100%P)	Q6UVK1		0.000539052	0.00647535	0.061024	0.190679	0.794182	0.883479		7.89774	8.03826	7.78378	7.63885	8.01797	7.77449	7.69985	8.04373	7.60648	7.47915	7.83858	8.27478	7.95936	7.7168	7.55808	8.10998	7.83202	8.27323	8.35309	8.17397	7.64084	8.15613	8.14838	8.31951	8.14206	7.98637	8.38056	7.925	8.04466	8.09239	7.87811	8.12947	8.18111	8.13029	8.38894	7.91672	8.40741	8.46112	8.20011	8.68248	8.2352	8.12641	8.22066	8.27976	7.98245	8.2854	8.50795	8.3988	8.16863	7.44395	8.23213	7.77224	8.25589	8.36862	8.17968	8.17483	8.39569	8.04578	8.20323	8.06287	8.36784	7.99542	7.99317	8.32893	8.26257	8.25518	8.09137	8.09167	8.26731	7.96414	7.62177	8.26292	8.03313	8.22609	7.84575	7.98981	8.17508	7.80626	8.21472	8.1809		-0.209413	-0.363991	-0.175133	-0.0301009	0.0942037	0.0655624	0.0655227	0.130353	0.0657589	-0.0205858	0.0645761	0.312533	0.0823242	-0.0774792	0.00724562	-0.0113765
	Funhe2EKm026061	Isoprenylcysteine alpha-carbonyl methylesterase ICME (100%P)	A5PMM7		5.79E-05	0.00118925	0.719956	0.837907	0.898564	0.94256		6.29899	6.8125	6.30991	6.36393	6.13178	6.25176	6.19411	6.94653	6.24829	6.42499	7.07555	6.5078	7.01649	6.25269	7.20907	6.61163	5.96684	6.72482	6.47895	6.08819	6.32434	5.30876	5.86677	7.11224	5.72335	4.50651	5.76072	5.60754	6.31598	5.80313	5.83204	5.76714	5.97294	6.19659	6.49873	5.21917	6.63718	5.33793	6.07451	5.62988	5.72596	6.08131	5.51236	6.30456	5.92551	5.75381	6.59963	6.13983	5.84254	5.30469	5.96472	5.91885	5.78773	5.86338	6.07256	6.16011	5.04495	6.1005	6.34633	6.75755	5.70386	6.44332	5.64798	6.43871	6.25131	6.50015	5.81206	6.3617	6.77375	6.61441	6.39684	6.38879	5.72499	6.15855	6.10495	6.11455	6.4182	6.33988	6.27932	5.75087		0.256462	0.286176	0.651912	0.189668	-0.21145	-0.156678	-0.166433	-0.136323	-0.423434	-0.263077	-0.196047	-0.245869	0.129335	0.264792	-0.0326388	0.0536054
	Funhe2EKm026062	Endothelial lipase (100%P)	Q9Y5X9		0.123082	0.299956	1.45E-08	1.72E-06	0.096951	0.257446		8.15421	8.40282	8.32076	8.56069	8.72822	8.06255	8.4309	9.27355	8.80395	8.8155	8.89785	8.97387	9.44904	9.20815	9.79464	8.75921	9.32487	9.47148	9.32982	9.3446	9.93376	8.52396	8.2053	9.00649	8.95979	8.0571	8.63435	8.60425	8.86904	8.57439	8.49348	8.98802	8.54416	8.96121	9.06839	8.78663	9.03105	8.98897	9.54359	10.1978	8.75181	7.96823	8.50054	8.57663	8.90566	8.88266	8.20883	8.97555	8.72751	9.19455	8.76665	9.02087	9.40571	9.01074	9.30894	9.48645	8.86855	8.63374	8.60724	9.11162	8.67851	8.28778	8.47735	8.78163	8.20736	8.64127	8.66137	8.63837	8.36748	8.88023	8.76515	9.32192	8.76745	9.26355	8.89059	9.04179	9.17696	8.89717	9.06001	9.3916		-0.430021	-0.186073	0.317099	0.617546	-0.296617	-0.0887414	0.383181	-0.0834293	-0.312832	-0.228261	0.00632179	0.439289	-0.384284	-0.200839	0.197516	0.250144
	Funhe2EKm026063	Potassium channel modulatory factor (100%P)	Q9P0J7		0.730903	0.84471	0.170089	0.366524	0.209181	0.414361		8.38052	8.20276	7.48124	7.98811	8.17434	8.27312	8.08542	8.07981	7.76596	8.17634	8.26372	8.39198	8.35909	8.55983	8.35162	8.21479	8.01855	7.95635	8.41034	8.22628	8.24576	8.23062	7.85695	8.10138	8.09629	8.10933	8.44195	8.17991	8.06308	8.41797	8.33795	8.11161	8.13711	8.01084	8.43966	8.27896	7.85303	8.22271	8.4025	8.21418	8.4015	8.19749	8.20358	8.36958	7.72384	8.09867	8.02501	8.11881	8.35765	8.30689	8.24324	8.34364	8.138	8.35355	8.02442	8.30095	8.23857	8.2812	7.97046	8.21483	8.1592	7.78768	7.96635	8.1707	8.02993	8.42546	8.18084	8.40476	7.94061	8.18344	7.85008	7.95411	8.2442	7.94682	8.24825	8.50953	8.32401	8.2327	8.19093	8.13396		-0.125219	-0.0944815	0.186228	0.000843893	-0.0519818	0.0397096	0.061503	0.00224141	-0.0916973	0.117563	0.0250263	0.0481717	-0.0945877	-0.058667	-0.0722667	0.107614
	Funhe2EKm026064	Solute carrier family 20 (phosphate transporter), member 2 (98%P)	Q8WUM9		0.790059	0.880969	0.214636	0.420762	0.314398	0.526174		6.95519	7.62949	6.62402	7.46329	8.35065	7.3978	8.59211	7.5539	7.54991	8.03443	7.42182	7.8675	6.38601	7.90693	6.15644	7.51822	7.77308	7.21324	7.85112	7.44189	8.10137	7.08068	7.29994	7.01011	7.71961	7.48273	8.31587	7.78013	7.32679	7.69855	7.81525	7.61163	7.92591	7.13818	7.72351	7.48064	6.98968	7.30292	6.65647	7.59678	8.00004	8.03364	7.18256	7.99214	7.7964	8.08494	7.06772	7.0627	8.23746	7.30453	8.03931	8.18186	7.13933	7.47999	7.2137	7.537	6.79947	6.99788	7.60771	7.20497	8.0021	6.96509	7.14292	7.33613	7.58287	7.32083	7.70539	8.00834	7.09847	7.68686	7.23825	7.64374	7.57727	7.31005	7.35316	7.24471	7.38949	7.17727	7.43091	8.02886		-0.0981155	0.322987	-0.293157	0.1735	0.315294	0.0397017	0.00773119	-0.180219	-0.184027	0.284676	0.0733339	-0.193465	-0.233076	0.0448165	-0.0315873	-0.0483932
	Funhe2EKm026065	Methylenetetrahydrofolate dehydrogenase (NADP+ dependent) (100%T)	Q9H903		0.00195481	0.0168873	0.749388	0.856264	0.573891	0.739616		6.09935	5.55187	5.12748	6.06958	5.94972	5.63345	4.42862	5.62001	6.16207	5.59896	5.73782	5.98955	5.44312	5.50603	5.77091	6.1569	6.24564	4.70151	4.66682	5.76001	6.37987	5.75422	5.37781	5.92819	6.02993	6.43438	5.68107	5.69796	6.41672	5.64938	6.29218	6.87316	5.68518	6.38488	6.02812	6.08927	5.81953	6.55934	6.12767	6.01505	5.78422	5.57677	5.78841	5.9962	6.01971	5.22056	5.12921	6.20408	5.645	5.47342	5.85588	5.7772	6.1534	6.029	6.14625	5.15982	5.62698	5.24952	5.43333	5.84912	5.53848	5.638	6.2157	6.16605	5.80644	6.02058	6.20221	6.29206	5.85529	6.66559	6.36381	5.94234	5.88254	6.00514	5.8865	5.94133	6.07484	6.28188	5.77984	6.57604		-0.101123	-0.3721	-0.0933351	-0.309954	-0.140393	-0.199204	-0.00759094	-0.321235	0.0441842	0.0867409	0.351399	0.200441	0.108629	0.415069	0.0684066	0.270065
	Funhe2EKm026066	Epithelial mitogen (mouse) (100%P)	Q6UW88		0.00297626	0.0231299	1.47E-06	6.82E-05	0.0458802	0.157604		6.45714	6.77623	7.42322	7.35076	6.23136	7.56973	8.22851	9.16224	6.96843	6.7102	8.71909	7.44515	8.85289	8.44819	8.59333	7.72584	7.91457	7.63778	7.75319	7.87592	10.0651	6.50539	6.73678	6.75163	6.09797	6.33573	7.95879	8.03513	7.19782	8.22839	6.8955	7.16747	8.08777	8.12788	8.00757	7.83239	6.90986	6.87556	7.47367	6.48417	7.5429	7.06656	7.38843	7.33508	7.39909	6.34757	7.5302	7.91425	7.2752	7.91262	7.82224	7.89459	8.1494	7.7546	8.01723	8.20097	6.52873	6.7281	8.50776	7.41882	6.6066	6.60221	7.36835	6.69919	6.71235	6.66186	6.98743	7.36248	7.25059	6.93466	6.9836	7.41692	7.44802	7.30064	6.6986	7.99517	7.75708	7.24439	8.16647	7.10273		-0.584391	0.295687	0.865282	0.817184	-0.324786	0.258769	0.571226	-0.274133	-0.946634	0.230993	0.412482	-0.374901	-0.623343	-0.328381	-0.216086	0.221033
	Funhe2EKm026068	Epiregulin (99%T)	O14944		2.03E-07	1.39E-05	0.480149	0.670009	0.26325	0.474666		7.56695	8.03138	7.81637	8.21034	7.66656	7.80167	8.27803	8.14489	7.83191	7.68911	8.09581	7.27784	7.57049	7.78781	7.81488	7.56016	7.23557	8.02697	8.12368	7.90594	7.95145	8.08013	7.56208	8.37567	7.29495	7.56335	7.80195	6.83689	7.61031	7.89168	7.48341	7.37327	7.60036	7.58603	7.2254	7.31131	7.65322	7.28632	7.46018	7.54386	7.51345	7.89154	8.24986	8.00198	8.38448	7.59371	8.12299	7.92178	7.97912	7.9308	8.13439	8.16361	8.37452	8.15993	8.21178	7.88224	7.80323	8.08942	8.5533	7.86231	7.88227	7.67166	7.40892	7.67811	7.55008	7.72239	7.83064	7.34243	6.89389	6.81975	7.45711	7.37184	7.71886	7.5741	7.75512	7.50195	7.73416	7.54898	8.12003	7.484		0.111576	0.20238	-0.0622451	0.101981	0.277572	0.271074	0.411672	0.291365	0.0284942	-0.221895	-0.327468	-0.255337	-0.140511	-0.477978	-0.141761	-0.0689186
	Funhe2EKm026069	Amphiregulin B (100%P)	P15514		0.177238	0.375669	2.80E-05	0.000680673	0.167668	0.363263		5.13285	5.2709	5.12358	6.37019	5.43579	5.53236	5.18698	5.83078	6.53992	5.49589	6.24648	5.79697	6.07848	6.01193	7.00375	6.24289	5.66977	5.90905	6.26888	6.76337	6.46031	5.31521	5.09563	5.81024	5.30109	5.0028	5.94094	5.93724	5.65663	5.47761	5.61574	5.97605	6.35978	6.58119	5.72926	6.31029	5.85882	6.34756	6.99865	6.09056	6.18218	5.50992	6.2397	5.95212	5.46894	5.5573	6.0841	6.52205	5.74183	6.01889	5.78307	6.82093	6.00418	6.23389	6.27772	6.07091	6.32874	5.98647	6.01142	5.4875	5.57405	5.71651	5.97836	5.73646	5.64741	5.53754	5.60564	5.94869	5.31497	5.77868	5.34855	6.11892	6.0528	5.61736	5.65351	5.93534	5.65236	6.54645	5.70638	5.44094		-0.415834	-0.165312	0.347585	0.33178	-0.136903	0.14749	0.399031	-0.00485879	-0.577503	-0.156866	0.308817	0.413057	-0.159241	-0.283189	-0.0218504	-0.0262026
	Funhe2EKm026074	Granzyme A (90%U)	P12544		0.000272851	0.00389252	0.00204376	0.0174528	0.61597	0.769658		5.5642	4.47629	6.34523	4.6589	4.88338	5.19005	4.39471	5.17687	4.66722	4.08718	4.01525	4.00312	3.9223	4.08226	3.70888	4.19919	3.87921	3.86297	4.29521	3.58649	4.93995	6.08634	4.82459	5.41561	5.80185	4.79678	4.58554	4.72757	4.58147	5.6704	5.52659	4.54735	3.99788	4.56315	4.41435	4.35146	5.38602	4.21542	4.10653	4.16881	3.80807	4.04597	4.81685	4.39314	5.31755	3.84454	5.06327	4.3893	4.26888	4.59097	4.58288	4.35558	4.31642	4.04179	4.24061	4.13914	3.9095	4.14458	4.21105	3.92613	4.50005	5.48819	4.58458	5.29442	4.82694	6.91347	4.62089	3.94874	5.96427	4.04098	5.49713	5.44652	6.03237	4.22803	4.64644	4.77782	4.1305	4.25589	5.34436	6.49297		0.50751	0.0251174	-0.689593	-0.565325	-0.194479	-0.0990311	-0.459384	-0.539826	0.706947	0.340223	-0.303252	-0.341118	0.74343	0.136312	0.410249	0.32222
	Funhe2EKm026075	Tetranectin (100%M)	P05452		0.0859642	0.238359	0.0107938	0.0580522	0.422365	0.623339		4.41234	3.98061	5.13986	4.20224	4.15086	5.34661	4.86669	4.44479	4.47649	4.72979	4.41754	4.03664	4.02923	3.99473	4.80606	4.10714	4.77214	5.35592	4.34747	4.55611	4.71988	3.76001	4.79449	4.07817	4.20473	4.3405	4.56201	4.18116	4.09826	4.83089	3.99025	3.93649	4.61179	3.96779	4.13774	4.3988	4.60839	4.62646	4.75704	5.02195	4.02627	4.2168	4.15188	4.15998	4.28165	4.28736	4.42441	4.00155	4.02137	4.59097	4.04782	4.50923	4.61608	4.62587	4.307	4.72195	4.07473	5.161	4.7139	4.10865	4.44059	5.04002	4.28463	4.53487	4.18859	4.58634	5.20619	4.34952	4.45126	4.28527	4.51406	4.34372	4.39833	4.91416	4.66484	4.67973	5.11397	4.28128	4.28969	5.15363		-0.0842886	0.311402	-0.229579	0.288834	-0.241936	-0.244245	0.0945571	0.0383041	-0.22589	-0.128956	-0.250949	0.146553	0.0654204	0.0997895	0.118791	0.242193
	Funhe2EKm026076	Cell division cycle protein 20 B (99%M)	Q86Y33		0.11063	0.280327	0.719855	0.837865	0.86289	0.922909		4.95969	3.9798	5.26655	5.23614	4.86569	4.89363	4.39243	5.06788	5.1567	4.66556	4.23111	5.1091	4.98332	4.35684	4.93497	5.4892	5.19711	4.98062	4.0202	4.5932	6.24832	4.28009	4.9833	5.30125	5.63031	5.58739	4.71436	5.26401	5.05718	4.42158	5.04143	5.27518	4.9119	4.69847	4.91786	5.17788	4.83508	4.84127	5.28279	5.62827	5.39665	4.75281	5.2528	5.14898	4.89846	4.74904	4.29428	5.04574	5.52443	5.10849	5.08319	5.12547	5.05753	4.97286	4.12423	5.1078	5.00915	4.95259	5.56792	5.46991	5.09002	5.44914	5.09277	5.89611	5.18116	4.98889	5.46303	4.69719	6.14493	5.59558	5.31687	5.8499	4.23874	5.42394	4.7839	5.24145	5.40015	4.84051	4.64118	5.24503		-0.187473	-0.213808	-0.198293	-0.0411573	-0.088632	-0.0378216	-0.171468	0.168869	0.107421	-0.149334	-0.0527903	0.147763	0.272567	0.394472	0.02507	0.024614
	Funhe2EKm026077	Glutathione peroxidase 8 (99%P)	Q8TED1		0.745957	0.853767	0.262034	0.473508	0.0434571	0.151983		7.26526	6.65523	7.26623	7.22303	7.48241	6.61536	7.02641	7.34016	8.02712	7.3309	6.82055	6.89626	7.66215	7.24241	6.80932	7.39895	7.31207	7.46731	6.81625	6.58125	7.0701	6.72125	6.70458	7.08033	7.29378	6.92242	7.38771	7.25201	6.94815	6.81793	7.31672	7.36432	7.03941	7.46701	7.53367	7.47087	6.49809	7.14463	6.99428	6.5466	7.05783	7.53676	7.05305	7.26161	7.10123	6.59115	6.93992	7.73973	7.17758	7.14662	7.38696	7.48871	6.75671	7.00259	7.12017	7.51158	6.75062	7.4563	6.91583	7.18164	6.78418	6.5826	7.13472	6.87962	7.29139	7.12381	6.92883	6.91727	6.92032	7.01004	7.05812	7.29538	7.06305	6.81245	7.35045	7.67325	7.27653	7.23389	7.32684	7.58051		0.0506279	0.140186	0.0104668	-0.078408	-0.0190464	0.150355	0.0481462	-0.11009	-0.183332	0.0166997	0.24725	-0.279521	-0.125376	-0.160887	0.00252908	0.290399
	Funhe2EKm026080	Zinc finger, CCHC domain containing 6 (100%P)	Q5VYS8		0.403538	0.607322	0.334961	0.545537	0.763084	0.864916		10.1639	10.2871	9.51584	9.85735	10.3337	9.7416	10.2337	9.87539	9.75265	10.0909	10.0379	10.1819	10.1729	10.2138	10.0323	9.88447	9.93744	10.1423	10.2524	10.0974	10.3455	10.2059	10.0562	10.0395	9.96775	10.1556	10.114	10.0265	10.1577	10.1338	9.88678	9.9396	10.0369	10.027	10.0443	10.0636	9.88538	10.0285	10.0575	10.0429	10.0929	10.0786	10.2751	9.90385	9.77916	10.1579	10.064	10.1242	10.1412	9.74648	10.1201	10.3541	9.99156	10.0855	10.0371	10.2246	10.1075	10.2087	10.2038	10.0815	10.1807	10.2157	9.98674	10.0927	10.0847	10.0023	10.0669	10.0029	10.0938	10.0292	9.66716	10.0361	9.98374	10.0341	10.1087	10.1937	10.0541	10.1798	9.7219	10.1148		-0.0259316	-0.118666	0.0296894	0.0975061	-0.0185904	-0.0182928	0.0810683	0.0989288	0.0274616	0.00625217	-0.0352253	-0.0360785	0.0188956	-0.0855209	-0.016847	-0.00465002
	Funhe2EKm026081	Iron-sulfur cluster assembly 1 , mitochondrial (95%P)	Q9BUE6		0.000684307	0.00774077	0.60226	0.760298	0.0972213	0.257916		7.15608	7.67041	7.70272	7.96249	7.55428	7.26699	7.85295	7.70362	8.21272	8.33905	7.47983	8.14804	8.10657	7.46743	7.73782	8.07391	7.51095	7.46548	7.60737	7.64614	9.17169	7.71284	7.16339	7.33036	7.69712	7.26324	6.78344	7.49357	7.44086	6.56825	7.58131	8.10535	7.08314	7.85142	7.02007	8.6981	6.80409	7.70562	6.79289	7.30436	7.93868	7.42823	7.44108	7.67719	7.43514	7.12063	7.89345	7.48345	7.59892	6.96767	7.28803	7.60327	7.04298	6.97032	6.86218	6.8259	7.07827	7.77786	7.14621	7.12584	6.80619	6.50287	7.07622	7.79426	7.37711	7.19132	7.36608	7.80731	7.4411	8.12005	7.65324	7.5068	7.67253	7.56851	7.58694	8.0606	7.96583	7.42088	7.66695	8.08879		0.0921584	0.358028	0.318564	0.363289	-0.0965835	-0.0707316	-0.456105	-0.330164	-0.083646	-0.343552	0.23458	-0.207909	-0.32868	0.16052	0.0666557	0.323575
	Funhe2EKm026082	Phosphoserine aminotransferase (100%M)	Q9Y617		0.00798111	0.0468126	8.30E-06	0.000262863	0.334331	0.544917		8.39645	8.59759	8.34399	8.94416	8.31961	8.05321	8.13027	8.64514	8.68469	8.47827	8.96619	8.45373	9.01584	8.89884	9.04807	9.07171	8.838	8.96348	8.67421	9.20685	8.00543	8.28444	8.0072	8.42277	8.3125	8.14455	8.62756	8.1947	8.65562	8.64607	8.28702	8.69163	8.59	9.0436	8.85722	8.99105	8.98996	8.76467	8.84316	8.90922	8.92653	8.26848	8.51643	8.49056	8.74987	8.13836	8.3483	8.70242	8.49443	8.57945	8.60918	8.80426	9.26078	8.41323	9.44646	8.55475	8.60213	8.10644	8.9405	8.79576	8.36668	8.12876	8.17683	8.43888	8.1418	8.28043	8.39181	8.58883	8.11968	8.61422	8.25486	8.06176	8.45998	8.6684	8.62624	8.35535	8.7191	8.51146	8.74647	8.52989		-0.0480563	-0.170103	0.340646	0.169175	-0.135678	-0.0216616	0.327477	-0.00611749	-0.334128	-0.0862244	0.266284	0.318291	-0.335079	-0.174538	-0.114322	0.00403497
	Funhe2EKm026084	Transducin enhancer of split 4 (E(sp1) , ) (100%P)	Q04727		0.000875353	0.00930445	0.351779	0.561388	0.689474	0.818256		7.17683	7.39664	6.55661	7.27243	7.53588	7.17086	7.15161	7.09318	7.07449	7.4331	7.10638	7.40041	7.07591	7.75768	6.83218	7.82422	7.40946	6.88814	7.41542	7.72117	7.07778	7.32857	7.2275	7.5546	7.29292	7.32962	7.422	7.58909	7.59556	7.4576	7.47582	7.68714	7.57644	7.63485	7.44022	7.93942	7.84011	7.44535	7.6827	7.86745	7.60292	7.42713	7.52151	7.08743	6.93836	7.28954	7.64648	7.45999	7.17742	7.00975	7.39375	7.46101	7.53508	7.32109	6.99322	7.54137	7.38101	7.05832	7.31446	7.45272	7.5292	7.4929	7.18278	7.64934	7.52282	7.63367	7.51676	7.79306	7.83802	7.42425	7.30912	7.39115	7.77913	7.50764	7.59106	7.22656	7.15137	7.83115	7.4763	7.60107		-0.225468	-0.228499	-0.0803488	-0.110752	-0.160349	-0.0756702	-0.0427915	-0.0660043	-0.0665039	0.0948658	0.242466	0.274557	0.083157	0.163097	0.154099	0.0441456
	Funhe2EKm026085	Methylcrotonoyl-CoA carboxylase beta chain, mitochondrial (94%P)	Q9HCC0		0.023132	0.0988553	0.24283	0.452704	0.00800582	0.0469132		9.38282	9.65217	9.28717	9.97006	9.87483	9.08402	9.84067	9.5261	9.69227	9.72612	9.74764	9.86549	10.1164	9.61245	9.78005	9.74744	9.68252	9.26299	9.4924	9.247	9.41149	9.739	9.68454	9.79084	9.82592	9.8401	9.74157	9.81847	9.34802	9.80216	9.78742	9.72396	9.63514	9.72223	9.75668	9.80209	9.26547	9.80505	9.20443	9.35529	9.53985	9.39119	9.52836	9.63712	9.8874	9.30277	9.59964	9.71328	9.66094	9.42172	9.90215	9.02362	9.54397	9.37801	9.63922	9.2953	9.70868	9.3635	9.70312	9.93719	9.48875	9.59666	9.74501	10.1101	9.31797	9.53352	9.67618	9.97236	9.72284	9.75654	9.88367	9.5484	9.5646	9.80687	9.91767	10.1455	9.64752	9.66794	10.0923	9.72414		-0.0121393	-0.0717093	0.166033	-0.226267	-0.0961799	0.0139975	-0.269525	-0.00529868	0.130533	0.0539797	0.0824704	-0.21153	0.0151005	0.156769	0.0638351	0.20993
	Funhe2EKm026086	Transmembrane protein 8B (100%M)	A6NDV4		0.049251	0.165346	0.868892	0.926337	0.18511	0.385527		7.84294	8.43293	8.10948	8.79246	8.52618	7.51468	8.01673	7.91342	7.56387	8.49443	7.79248	8.58488	7.62991	8.38602	8.09607	8.54147	8.47005	8.2071	8.19736	8.26709	8.08177	8.39172	7.94023	8.2525	8.71765	8.57708	7.84906	8.38823	9.01566	8.35825	8.36981	8.84042	8.61949	8.44471	8.58124	8.42987	8.46698	8.62343	8.12164	8.53034	8.5926	8.37584	7.83504	8.70924	7.80251	8.36979	8.12299	8.19752	8.56828	8.62686	8.41019	8.35157	8.2561	8.68755	8.46663	8.05038	8.22362	8.35547	8.29803	8.62088	8.57324	8.06237	7.96748	8.35804	8.59803	8.57117	8.55611	8.54686	9.10024	8.82325	8.46675	8.57573	8.53768	8.07334	8.46492	8.22717	8.27585	8.614	7.81104	8.26026		-0.00426854	-0.444441	-0.173263	-0.100393	-0.126582	0.0401014	0.0173781	0.0691819	0.0307686	0.0511358	0.238078	0.121929	-0.0336479	0.353576	0.0678503	-0.107404
	Funhe2EKm026087	Histidine--tRNA ligase, mitochondrial (97%P)	P26639		0.260654	0.472004	3.79E-11	1.33E-08	0.0983533	0.259868		9.93771	9.79828	9.38923	10.1543	9.8275	9.61011	10.0791	10.1006	10.022	9.92164	10.418	10.2795	10.8502	10.6143	11.0302	10.6468	10.277	10.2705	10.4704	10.4361	10.4857	9.9115	10.0956	9.98378	9.87408	9.73567	10.3486	10.1815	10.0308	10.4801	9.80162	10.9383	10.4116	10.9001	10.6248	10.4553	10.4414	10.7876	10.2164	10.2736	10.6898	9.70907	9.93902	10.0638	10.3605	10.0939	9.92905	10.4968	10.1944	10.2639	10.1544	9.81718	10.7267	10.309	10.5447	10.2832	10.1918	9.81024	10.3042	10.4371	10.1146	9.89357	9.94078	9.92832	9.7441	10.0618	10.2546	10.1982	10.2947	10.2613	10.3965	10.715	10.482	10.3291	10.1729	10.4913	10.4978	10.1768	10.4863	10.3214		-0.415793	-0.290517	0.402619	0.150739	-0.203937	-0.0294821	0.0989547	-0.0656297	-0.317085	-0.0686741	0.428843	0.244555	-0.323484	0.04384	0.187538	0.157514
	Funhe2EKm026088	Growth arrest-specific protein (100%P)	A9JRD9		0.0542174	0.17618	0.0481674	0.16286	0.162907	0.356968		10.0347	9.94816	9.64361	10.1003	10.079	9.56389	9.8783	9.56884	9.63277	9.92865	9.58085	9.55062	9.84166	9.61043	8.86409	9.63118	10.1082	10.1065	9.7622	9.95591	9.1491	9.61346	9.90243	9.78124	9.62108	9.61287	9.76478	9.69125	9.65691	9.78288	9.77345	9.34061	9.60373	9.6506	9.73385	9.50527	9.85227	9.49274	9.85902	9.77422	9.64255	9.34827	9.54816	9.48749	9.94217	9.78026	9.7966	9.79	9.66788	9.30131	10.1145	9.78595	9.38972	9.63988	9.41877	9.77115	9.94549	9.57349	9.70111	9.59103	9.9227	9.14935	9.78261	9.469	9.59965	9.71963	9.36946	9.4491	9.31597	9.30953	9.66462	9.61525	9.60018	9.50293	9.70153	9.85144	9.59708	9.5578	9.89064	9.44404		0.293754	0.0470948	-0.154259	0.148991	-0.0461266	0.0666526	-0.0663032	0.0793654	0.0388186	0.0664572	-0.100583	0.0567644	-0.123348	-0.24566	-0.0624214	0.000804568
	Funhe2EKm026089	Zinc finger protein (60%M)	Q9UL59		0.535304	0.711105	0.957727	0.975889	0.333049	0.543795		4.73753	5.03425	5.39024	5.40523	4.21294	5.04791	5.13131	4.80239	4.38562	5.51251	4.4576	5.10316	4.3581	4.07384	4.86262	4.77277	5.06807	4.78443	4.88941	4.47382	5.65394	4.08213	5.02445	4.98965	4.71542	5.58596	4.90863	5.07158	4.67299	5.54949	4.73009	5.21548	5.22825	5.29862	5.85728	4.56401	5.05905	4.95278	4.418	4.28937	4.62098	5.04437	4.82268	4.97198	4.929	5.334	4.74984	5.15636	4.2812	5.30067	4.99283	4.99789	4.85264	4.75268	5.03819	4.62751	5.25081	4.84909	4.79254	5.30815	5.01027	4.83758	4.93125	5.08039	4.91807	4.77997	4.83655	5.32343	5.02904	4.70516	5.36109	4.52003	5.55477	5.34647	4.5236	5.01684	4.94002	4.69399	5.14447	5.44905		0.0131894	0.0330989	-0.338168	0.0310847	0.0775597	-0.0466702	-0.0890656	0.0993233	-0.0633255	0.0437058	0.289878	-0.274814	-0.0333958	0.108207	0.0433655	0.106027
	Funhe2EKm026090	Zinc finger protein (100%P)	Q9BRH9		0.147343	0.335397	0.0131088	0.0666263	0.605132	0.76239		6.97168	6.9293	6.12968	6.37767	7.01319	6.72101	6.89564	6.81457	6.19438	6.59638	6.42747	6.99712	6.47218	6.80225	6.48042	6.59643	7.11315	6.42175	7.06162	6.98239	6.92819	6.96472	6.75815	7.06813	7.08115	6.57643	6.80185	6.98994	7.05178	6.66695	6.52322	6.66791	6.85581	6.98053	6.95724	6.40416	7.30419	6.90114	6.93903	6.95552	6.95301	6.52284	6.9916	6.63014	6.55218	6.74278	6.91863	6.72507	6.64537	6.46407	6.74446	6.34677	6.70612	6.76628	6.394	6.6598	6.82692	6.65362	6.89498	6.91458	7.45875	6.84889	6.60233	7.13109	7.11113	7.34194	6.61143	6.6689	7.0118	6.32168	6.81686	7.0152	7.1067	6.66873	6.81059	7.10656	7.10959	6.59978	6.64986	6.66988		-0.107697	-0.147608	-0.16269	0.109418	-0.104094	-0.0924841	-0.217411	0.157767	0.0977129	0.0147465	-0.0188719	0.218574	0.215074	-0.105869	0.108304	0.0351281
	Funhe2EKm026091	N-acetylated-alpha-linked acidic dipeptidase protein (100%P)	Q9UQQ1		0.0107091	0.057754	0.0576048	0.18349	0.583866	0.746724		8.14652	8.38625	8.97624	8.50695	8.6377	8.52289	8.5996	8.88295	9.40023	8.25201	9.26157	8.78697	9.22849	8.69661	10.6745	7.87063	7.85971	7.07432	7.24203	7.75406	9.61186	8.35034	8.33004	8.67331	7.20771	8.15962	8.32014	7.4417	7.06062	8.51348	6.53856	8.44906	7.0508	6.65007	8.46132	6.5361	5.94124	8.10487	6.86625	8.09042	8.22101	9.30057	9.348	8.62034	7.94495	7.89094	8.79202	8.74048	7.92825	7.63873	6.14426	8.84384	7.50657	8.30564	9.88522	9.10998	6.58695	8.41903	9.61547	7.30725	7.56563	8.93676	6.89387	8.3734	8.67926	7.58521	8.41911	8.39731	8.00772	8.24055	8.6487	8.96904	8.1699	9.53203	9.29216	8.83404	7.22612	8.94075	6.16432	8.83938		0.319648	0.520449	0.875376	-0.302689	0.409874	-0.362336	0.519164	-0.312219	-0.0668796	-0.636185	-0.781616	-0.766327	-0.117387	0.131594	0.779698	-0.210163
	Funhe2EKm026092	Family with sequence similarity 214, member B (100%M)	Q7L5A3		0.024001	0.101452	4.78E-05	0.00102431	0.170558	0.367151		9.92424	9.99844	10.0341	9.92043	9.86741	9.24369	10.2031	9.92036	9.67104	9.83503	9.53653	9.98393	9.31702	9.85784	9.26958	9.6616	9.9086	9.31275	9.50115	9.35595	9.16161	9.91331	9.786	9.96003	10.2375	9.75093	9.86435	9.58752	9.65261	9.8902	9.59456	9.58807	9.77308	9.64293	9.38571	9.37406	9.36558	9.79783	9.3236	9.19035	9.85511	10.0091	10.0005	9.94683	9.70997	9.70613	10.0548	9.91086	10.1525	9.61738	10.0963	9.54571	9.5848	9.92881	9.70375	9.72741	9.86285	9.70024	9.92079	9.7312	9.9032	9.97688	9.49592	9.82891	9.86247	9.83401	9.82789	9.70057	9.4745	9.63272	9.34995	9.32444	9.67234	9.77616	9.74222	9.71601	9.43118	9.74407	9.59468	9.59809		0.230939	0.0566587	-0.113564	-0.269966	0.156532	0.248403	-0.0198839	0.105676	0.21158	-0.000130611	-0.165208	-0.211484	0.0816577	-0.120853	-0.0891858	-0.101172
	Funhe2EKm026094	Coiled-coil domain-containing protein (100%M)	Q86UT8		0.931169	0.961267	0.363138	0.572163	0.175482	0.373561		7.2493	6.56391	6.48663	7.10673	6.91401	6.68508	7.22863	6.61744	6.77119	6.9149	7.07756	7.07594	7.25629	7.03145	6.77142	7.18124	7.03584	6.9373	7.07137	6.83462	7.03209	7.03246	7.15189	6.73649	6.73205	6.92672	6.9897	6.36598	6.2579	6.90458	6.8097	7.37	6.49311	7.44323	7.33554	7.27807	7.15885	7.40697	6.83236	6.43254	7.4023	6.8067	6.87224	6.89055	7.3081	6.78998	6.90906	6.98926	6.96698	7.0328	6.78562	6.5999	7.41169	6.85662	7.23583	6.82526	7.15932	7.20635	6.71006	6.56409	6.48323	6.93556	5.71258	7.2787	6.63547	6.79901	6.93549	7.61961	7.05122	7.16222	7.18702	6.91857	7.17301	6.65408	6.85016	7.01272	7.0552	7.09355	6.39968	7.30131		-0.0723271	-0.0929957	0.129205	0.0458008	-0.00292874	0.000300042	0.0494163	-0.111835	-0.0205215	-0.270873	0.247548	0.110159	-0.264179	0.25467	-0.0374884	0.0360487
	Funhe2EKm026095	Endoplasmic reticulum aminopeptidase 1 (99%P)	Q9NZ08		0.0010897	0.0109384	0.461823	0.65626	0.801061	0.88766		7.06008	7.64707	6.9554	7.7245	7.44427	7.99882	7.85787	8.15407	7.31527	7.48626	7.84648	8.05343	7.26354	7.54632	8.18233	7.50761	7.93722	7.5048	8.15629	7.6221	8.06686	7.75523	7.10151	7.06037	7.25869	7.17115	7.52844	7.76741	6.54398	7.93237	7.65136	7.0984	7.59968	7.31881	7.10437	7.38275	7.16739	7.57215	6.6507	7.11995	7.35392	7.24609	8.01741	7.18012	7.46769	7.91004	7.48938	7.64759	7.66607	7.56157	7.82576	7.6005	7.48138	7.6281	8.141	7.43283	7.13904	6.89243	7.67817	7.80008	7.67832	7.3083	7.72727	6.76552	7.61494	7.20506	7.55429	7.30088	7.37975	7.48283	7.46038	7.5151	7.63296	7.33099	7.24133	7.34269	7.60319	7.54315	7.46826	7.20274		-0.12535	0.270843	0.24167	0.365838	0.0726546	0.14646	0.165146	-0.0540073	-0.222225	-0.00690216	-0.190816	-0.318794	-0.167396	-0.0559885	-0.0615222	-0.05961
	Funhe2EKm026097	wu:fb63c12 (100%S)			0.0256817	0.106192	0.0831995	0.233348	0.426312	0.626978		6.61264	6.42227	7.22458	6.73876	6.42109	7.13552	6.62701	7.26276	6.8954	6.33023	7.30305	6.90871	7.22656	6.98652	8.57852	6.72925	5.78985	6.53191	6.49149	6.383	7.32793	6.6574	6.70512	6.89748	6.21981	7.5621	7.29819	7.0211	6.71747	6.68043	6.38679	7.47645	6.9279	6.75475	7.2126	7.62728	6.26363	6.86722	6.48759	6.51465	7.31569	7.12087	7.45787	6.80692	7.16022	6.82874	7.14939	7.02537	7.20069	7.29384	5.61126	6.97894	7.46332	6.40383	7.28055	7.35269	6.27865	6.6921	7.66982	7.61692	5.86099	7.08645	6.69087	7.27839	7.14275	6.9018	6.81084	7.55678	7.90881	7.04177	7.32617	7.53563	6.22511	7.59159	7.48751	7.61799	7.60444	7.71781	7.35114	7.32042		-0.302271	-0.135953	0.302629	-0.481303	0.0887836	-0.130028	0.109728	-0.162445	-0.177755	-0.165344	0.213657	-0.296384	0.0339113	0.342736	0.223819	0.53622
	Funhe2EKm026098	Titin (99%M)			9.49E-05	0.00173932	0.00264535	0.0211916	0.00345691	0.0257039		9.37838	9.74363	8.87171	10.0205	9.51843	9.16719	9.53809	9.46435	9.81443	9.79963	9.79476	9.77671	9.45106	9.79708	9.74865	9.69028	9.71692	8.38785	8.72177	8.83228	9.2981	9.7827	9.36934	9.87616	9.80316	10.1716	9.80828	9.80602	9.42592	9.83252	9.72663	10.0417	9.7987	9.97533	9.70815	10.0271	8.44703	9.92536	8.07487	8.53542	9.96616	9.40865	9.76869	9.46171	10.0349	9.90422	9.53397	10.2237	10.0297	9.90676	10.4484	9.88089	10.1133	9.22247	9.96547	9.86313	10.1847	9.39473	9.33019	9.957	10.1373	8.88672	9.78878	9.84612	9.79085	9.87085	10.2058	10.0336	10.1089	10.2658	10.0373	10.2373	10.1127	10.3108	9.91563	10.4115	10.1904	10.0843	10.129	10.3351		-0.223461	-0.173258	-0.0202418	-0.738614	-0.0143564	0.298524	0.0790584	0.0707992	0.0706059	-0.0101217	0.180203	-0.740229	-0.0933352	0.400265	0.414099	0.500063
	Funhe2EKm026099	Cyclin G associated kinase (100%P)	O14976		0.000355945	0.00474928	0.000210663	0.00319352	0.212573	0.418309		9.97014	10.007	9.18398	9.88629	9.92149	9.51013	10.0475	9.79255	9.59253	9.96964	9.80348	10.2358	10.1727	10.2789	10.3263	10.1901	10.0754	9.91897	10.1531	10.0498	10.489	9.64622	9.74333	10.0684	10.1533	10.1539	10.0594	10.175	10.2354	10.4048	9.99242	10.4891	10.4009	10.3761	10.3827	10.3676	9.98338	10.3318	9.92847	10.197	10.4225	9.70842	9.93111	10.0906	9.84187	9.98718	9.79071	10.2761	10.182	10.0124	9.90636	9.9052	9.99409	9.94241	10.1155	10.189	10.0119	9.6325	10.1289	10.3135	10.0358	9.9697	9.8961	10.1539	10.025	10.2252	10.4499	10.341	10.5366	10.2491	10.0092	10.256	10.5378	10.2186	10.1505	10.3239	10.2528	10.1058	10.2876	10.2942		-0.299817	-0.311126	0.0742857	0.0436424	-0.181771	-0.060098	-0.0643667	-0.069093	-0.140567	0.0798078	0.309706	0.07903	-0.0396075	0.223563	0.197141	0.159271
	Funhe2EKm026100	Acetoacetyl-CoA synthetase (100%P)	Q86V21		0.85094	0.916151	0.0153992	0.0745515	0.538251	0.713567		9.17342	9.02455	8.41453	8.78067	9.09347	8.53302	8.91885	9.31664	8.90803	9.07862	8.95619	8.98826	9.03618	9.18691	9.5476	8.715	8.73821	8.90422	8.9734	8.67749	9.52477	8.67602	8.80349	8.79256	8.62879	8.49132	9.32371	8.90992	9.08109	9.36612	8.81612	9.09609	9.13029	9.15204	9.46841	8.55614	8.93428	9.07168	8.47594	9.35505	9.22078	8.88596	8.557	9.23621	8.80565	9.44841	8.92336	9.25985	9.14025	9.21116	9.06229	9.29548	8.89018	9.03072	9.28583	8.90676	8.70283	8.61223	9.09307	9.29987	8.98951	8.29895	8.53701	8.56841	8.83262	9.3842	9.24983	9.00506	8.98277	9.23743	9.0989	9.30709	9.30801	8.85829	8.90559	9.42426	9.16815	9.01768	9.03939	9.2253		-0.102028	-0.0483263	0.0723349	-0.0357394	-0.0127079	0.120025	0.0824359	-0.0598536	-0.320918	0.100037	0.0812376	0.0121899	-0.275119	0.115441	0.09539	0.175601
	Funhe2EKm026101	Transmembrane protein 132C (49%T)	Q8N3T6		0.125116	0.302907	0.261136	0.472511	0.684716	0.815221		4.02287	4.20236	4.97956	3.73936	4.06641	5.40773	4.33993	4.27691	4.57833	4.87387	3.73407	3.7607	3.81209	4.42171	4.10621	4.72462	4.08387	4.69759	5.01082	4.05496	4.18283	3.98867	4.30773	4.44517	4.92224	4.19414	5.05484	4.2527	4.63629	4.29964	4.17219	3.94703	4.95381	4.10335	4.15269	4.54381	3.90284	4.93031	4.79767	4.43806	4.35558	4.84701	4.51155	4.46334	4.35144	4.43583	4.69521	4.40849	4.43486	4.59097	4.04532	4.64956	4.04073	4.23603	4.42309	4.56537	4.35174	4.16008	4.84797	4.10323	4.65058	4.62584	4.80346	4.88357	4.36557	4.03603	5.14534	4.58281	4.60996	5.06853	4.109	4.35038	4.67854	4.93451	3.78296	4.19212	3.97734	4.53634	4.46618	4.54908		-0.226999	0.266245	-0.335878	-0.0230977	0.092722	0.00585757	-0.0461559	-0.00639252	-0.0575204	0.0540205	-0.0889719	0.0557804	0.113782	0.274018	0.0074892	-0.0848994
	Funhe2EKm026102	Membrane bound O-acyltransferase domain containing (94%P)	Q96N66		0.366828	0.575513	0.00201777	0.0172879	0.220719	0.428236		7.44054	7.41906	7.24406	7.53897	7.2031	7.7684	7.30451	7.47676	7.64877	7.82301	8.05168	7.3731	7.65271	7.53453	7.89912	7.26357	7.76638	7.41258	7.89002	7.98018	7.5139	7.64984	7.57491	7.69959	7.64896	6.90039	7.29809	7.2447	7.23681	7.63758	7.39582	8.05444	7.82105	7.66807	7.68748	7.4012	7.80458	7.50165	7.10669	7.31979	8.0772	6.90903	6.91564	7.324	7.17098	7.1887	7.63328	7.80444	7.93876	7.33871	7.82661	7.41862	7.58354	7.73028	7.65949	7.05417	7.57205	7.42105	7.74279	7.58418	7.557	6.83614	7.43871	7.6107	7.34732	7.59267	7.31974	7.2729	8.31247	7.80242	7.73996	7.70443	8.08543	7.58901	7.66722	7.5413	7.85156	7.46693	7.58328	7.76116		-0.18039	0.0547543	0.0795828	0.163076	-0.447867	0.158826	-0.0603174	0.0258794	-0.0547992	-0.186935	0.176915	0.0124441	-0.184428	0.139963	0.211986	0.0913091
	Funhe2EKm026103	Transmembrane channel protein 7 (100%P)	Q7Z402		0.439495	0.637876	1.57E-05	0.000432333	0.166034	0.361057		7.1284	7.04685	6.79401	7.11832	7.20452	6.71893	6.9634	6.66006	6.75414	7.0059	7.67884	7.53066	6.97981	6.99177	8.51885	6.69063	7.55165	7.2747	6.99378	7.78261	7.46126	6.81806	7.06272	6.98849	6.36407	6.92224	7.06467	7.03933	7.15759	7.07341	6.48395	6.92275	6.82202	7.45096	6.75828	6.7762	7.52506	7.84252	7.0171	7.99831	7.39967	7.27525	6.93409	6.87791	6.36077	6.94157	6.80998	7.2816	6.64757	7.32874	5.81357	6.81976	7.56475	7.34689	7.77355	7.16577	7.82149	7.75581	7.461	7.96401	7.77041	7.1452	7.12687	7.08495	6.99908	7.15422	7.14054	6.9782	7.47126	6.68478	6.58754	7.27203	6.23293	7.29664	7.16464	7.17656	7.19217	7.17215	7.43598	7.07472		-0.0670125	-0.304947	0.272995	0.287367	-0.247513	-0.34914	0.208714	0.62911	-0.294318	-0.161643	-0.179392	0.4311	-0.023367	-0.152968	-0.13387	0.0848844
	Funhe2EKm026104	Leukocyte receptor cluster member (100%P)	Q96BZ8		0.0321032	0.123582	0.698057	0.82402	0.837684	0.908756		6.95024	7.40029	7.25414	7.46296	7.01667	6.82377	7.02617	7.00276	6.98998	7.11931	6.64475	6.89822	7.32843	6.86662	7.26561	7.08649	7.28775	7.13762	7.03347	7.08893	7.22093	6.97183	7.16503	6.69314	6.7298	6.99609	7.43415	7.22256	6.5561	6.67047	7.01814	6.98517	6.86683	6.94171	6.33193	7.67661	7.34734	6.87047	7.16476	6.90831	6.65078	7.22841	7.40397	7.12638	7.93647	6.70871	7.35514	6.89843	6.65037	7.32399	7.38314	7.47402	7.30965	7.50272	6.78517	6.92478	7.55797	7.57203	7.13053	7.04463	6.91	7.07479	7.17054	7.08691	7.36515	6.94983	6.72529	7.32316	6.78748	7.21517	7.00077	6.55691	6.75758	6.98084	7.58743	6.92865	6.49091	6.86507	6.7956	6.69952		0.158732	-0.0657283	-0.0431049	0.095614	0.22266	0.0640864	0.141143	0.184907	-0.146947	-0.0778402	-0.0976775	-0.069795	0.0713149	-0.0477516	-0.0874371	-0.302175
	Funhe2EKm026105	NIMA (Never in mitosis gene a)-related kinase (100%M)	Q96Q04		0.00928532	0.0521476	0.112494	0.283335	0.263843	0.4753		9.8348	10.1068	9.44476	10.0214	10.0863	9.10018	9.99253	9.545	9.74794	10.0194	10.2277	10.2681	9.6479	10.2986	9.79511	10.2186	9.89441	10.2856	10.3905	10.4444	9.88201	9.63976	9.72245	9.92258	9.88011	10.2054	9.51748	9.84668	10.354	9.88087	10.1256	9.99055	10.1991	9.82833	9.84154	10.1865	10.0803	10.1576	9.95934	10.1906	10.1351	9.91027	9.60765	10.1072	9.42417	10.0478	10.0053	9.73952	10.1473	9.5333	9.75058	9.97618	10.1114	10.0172	9.88514	9.84335	10.2348	9.8862	10.3149	10.1173	10.2243	9.62979	9.71242	9.99863	10.1139	9.59761	9.69524	9.94403	10.1825	10.1112	9.54046	9.82206	9.74212	9.42918	10.0465	9.63166	9.86318	9.82311	9.54305	9.60748		-0.0201705	-0.237972	0.157023	0.260406	-0.0995513	-0.0837697	0.0476847	0.236528	-0.0449078	0.0259591	0.0902376	0.185606	-0.108505	-0.0242845	-0.159009	-0.225275
	Funhe2EKm026106	PRP31 pre-mRNA processing factor 31 (100%M)	Q8WWY3		0.236611	0.446017	0.0013609	0.0129064	0.575561	0.74076		9.08906	9.08533	8.80834	9.53704	9.25979	9.00992	9.29878	9.08619	9.08042	9.36437	9.62318	9.30774	9.68253	9.44408	9.64139	9.51627	9.5747	9.38304	9.2704	9.42181	9.50981	9.03531	9.19649	9.43904	8.98423	9.13334	9.24029	9.00785	9.15678	9.41335	9.14065	9.78003	9.3796	9.46141	9.47919	8.97889	9.15465	9.42871	9.2628	9.01997	9.28785	8.99985	9.30562	9.11746	9.09515	8.81199	9.32127	9.58506	9.27706	9.36333	9.40216	8.67973	9.7357	9.28287	9.48842	9.53178	9.45635	9.24064	9.19272	9.74882	9.17437	9.12133	8.85473	9.5339	8.99594	9.42603	9.55073	9.3301	9.36237	9.42683	9.17967	9.43888	9.36214	9.45867	9.25939	9.67163	9.34599	9.31343	9.38252	9.36951		-0.144246	-0.132222	0.235706	0.131794	-0.234142	0.0896161	0.0435424	0.0624228	-0.142478	-0.108375	0.115667	-0.0693628	-0.113773	0.0697824	0.0796097	0.116459
	Funhe2EKm026108	Uncharacterized protein			0.383156	0.590307	0.707599	0.830061	0.374195	0.582286		5.81608	6.30675	6.78205	7.40261	6.84576	6.43004	6.76944	6.76523	6.93595	6.82195	6.99876	6.61351	6.89645	6.6396	6.84486	6.8529	6.63178	6.75297	6.68875	6.38501	6.9134	6.65789	6.71244	6.95115	6.14375	6.72544	6.79459	6.75986	6.55617	6.54212	6.66364	6.85599	6.64745	6.72973	6.5914	6.49643	6.6155	6.48342	6.93571	6.68802	6.75342	7.06588	6.77088	7.02837	7.37935	6.42931	6.46845	6.45036	6.70196	6.45387	6.70238	6.44937	6.71131	6.96144	6.67471	6.27279	6.62355	7.35992	6.75292	7.06062	6.17547	7.21313	7.19748	7.20676	6.47916	6.8935	6.63062	7.11011	6.75164	7.06157	6.58849	7.04674	6.84467	6.95897	6.51219	6.64578	6.10265	6.81229	6.74544	6.89684		-0.102125	0.0117511	0.0749046	-0.0583905	0.201983	-0.177368	-0.118849	0.0617226	-0.0946386	-0.0694977	-0.068572	-0.0375606	0.265232	0.0957115	0.10787	-0.0921734
	Funhe2EKm026109	CCR4-NOT transcription complex, subunit 3 (100%P)	O75175		0.00119957	0.0117398	3.10E-05	0.000739007	0.552572	0.723631		9.16536	9.22273	9.00419	8.9497	9.20053	8.88615	9.29087	8.97014	9.12687	9.40882	9.46884	9.36564	9.57645	9.38784	9.56032	9.23455	9.33129	9.23083	9.23666	9.48366	9.41453	9.08048	9.07592	8.95826	9.199	9.15606	9.16019	9.01469	9.15365	9.14463	9.29394	9.43492	9.32545	9.5413	9.36504	9.18502	9.31615	9.3064	9.11592	9.16718	9.34156	8.82333	9.16099	9.03468	8.97568	9.07395	9.10862	9.18231	9.27248	9.2378	9.10285	8.99615	9.34287	9.33253	8.95819	9.2153	8.96795	9.14761	9.25204	9.08322	9.2113	8.89946	8.80605	9.26652	9.24225	9.26398	9.0267	9.30001	9.13108	9.26456	9.19801	9.24968	9.406	9.167	9.26775	9.15437	9.12554	9.22303	8.87873	9.2496		-0.0826515	-0.0545837	0.241122	0.14824	-0.177425	-0.0103411	-0.0221444	-0.0587299	-0.0972069	-0.0377316	0.179192	0.0582901	-0.0955021	-0.00708045	0.0814525	-0.0648991
	Funhe2EKm026110	TCF3 (E2A) fusion partner (in childhood Leukemia) (100%P)	P0C1Z6		0.101736	0.265767	0.701062	0.82606	0.177819	0.37639		6.48286	6.96867	7.20786	7.48794	7.13488	7.31449	7.27155	7.24458	7.35706	7.17895	7.32883	7.12782	7.33839	7.26408	7.14323	6.64228	7.20789	7.17938	7.27836	7.42005	7.144	7.34359	7.13675	6.85794	6.99512	6.83214	7.36002	6.9702	6.98566	6.97086	7.06618	7.34975	6.27539	7.23473	7.35961	7.27469	7.14653	6.69004	7.05546	6.96431	6.99952	7.46815	7.33621	6.98231	7.01411	6.87788	6.88351	7.25446	6.75804	6.39921	6.82823	6.82069	7.40047	7.10092	7.29646	7.31816	6.66307	7.17581	6.97127	7.0113	6.32813	7.37435	7.20132	7.40215	7.35616	7.24442	7.14056	7.26267	6.63321	7.37073	7.26993	7.06204	7.06073	6.70605	7.21018	7.09701	6.99254	7.27234	7.43196	6.94507		-0.0358362	0.181047	0.0484908	0.153654	0.0434526	-0.267591	0.0950591	-0.262364	-0.0591728	-0.021697	0.00655162	-0.121108	0.223397	0.0431411	-0.0825287	0.0555041
	Funhe2EKm026111	NADH dehydrogenase [ubiquinone] 1 alpha subcomplex subunit (83%T)	O95167		3.07E-07	1.95E-05	0.149379	0.338321	0.259815	0.471215		8.06699	8.24219	8.64369	9.191	8.17585	8.12353	8.23993	8.19038	8.75418	8.23958	8.57982	8.02057	8.31493	8.06447	8.7996	8.48506	7.95227	8.05749	7.7773	8.15533	8.35135	8.93291	9.00569	8.74237	8.87955	8.75325	8.76441	8.50734	8.65988	8.56337	8.69293	8.65994	8.70924	8.78687	8.57574	9.01482	8.46994	8.37936	8.82017	8.2688	8.86765	8.63414	8.98055	8.66059	9.56081	8.50409	8.88226	9.13707	8.79137	8.60004	8.94629	8.31707	9.12271	8.64433	8.45527	8.01231	8.66239	8.97288	8.6183	8.54646	8.45019	9.15207	8.89036	9.26942	8.64126	8.84627	8.7421	9.06026	8.1096	8.9156	8.84298	8.79021	8.41638	8.84423	9.10221	8.9273	8.94957	9.33583	9.09609	8.81842		-0.187803	-0.342228	-0.274341	-0.592999	0.216288	0.219658	-0.14141	-0.00170442	0.211006	-0.0141632	0.097575	-0.0905656	0.308126	0.082358	0.136508	0.373695
	Funhe2EKm026112	Brain-specific angiogenesis inhibitor 1-associated protein (100%M)	Q9UQB8		0.0116629	0.0612305	0.838943	0.909362	0.233514	0.442691		7.99965	7.97396	6.61889	7.36292	7.58891	7.47548	7.42247	7.88047	7.15067	7.43678	7.59939	7.34287	8.26872	8.04814	8.18662	7.74303	7.63874	8.42819	7.45059	7.93996	6.80018	7.82569	7.11612	7.61797	7.3724	7.07651	7.24485	7.61021	7.7226	7.32491	7.74049	7.49291	7.43126	7.13438	7.28122	7.23037	7.92976	7.36921	8.3058	8.12375	7.54902	7.52231	7.64396	7.56379	7.6283	8.24739	7.53248	7.44584	7.68267	7.85779	7.32233	8.07261	7.51384	8.07247	7.2485	7.49516	7.70179	7.59367	7.81308	7.14603	7.73999	7.41169	7.0293	7.75014	7.6054	7.00603	7.58148	7.34005	7.30873	7.69507	7.17537	7.51008	7.48018	7.00232	7.58058	7.26996	7.5152	7.51652	6.86378	7.27879		-0.0305002	-0.06619	0.325429	0.112167	0.181788	0.0288556	0.141153	0.0595471	-0.13763	-0.010752	-0.225335	0.316142	-0.178853	-0.119227	-0.146078	-0.250516
	Funhe2EKm026113	Neuronal pentraxin-1 (87%M)	P47972		4.27E-08	4.07E-06	0.0146325	0.0719047	0.602442	0.760426		8.15499	8.14178	8.73851	9.11554	8.58367	7.56211	8.60013	8.03493	8.38154	8.38116	8.13961	7.87952	8.86249	8.94959	8.96954	8.5537	8.7238	9.29269	9.4128	8.54458	8.28146	9.45479	9.08744	9.82957	9.22824	9.16555	8.85371	9.15067	9.31966	8.81999	9.05191	8.83976	8.78627	8.79935	8.81179	9.11895	9.30819	9.04421	9.50747	9.51659	8.76265	8.59816	8.67128	8.52852	9.05006	8.27688	7.40813	8.30522	8.53802	8.03997	8.37216	8.22542	8.4305	8.69882	8.69206	8.18186	8.90034	9.03612	8.42488	8.63371	8.31473	9.64235	9.34298	9.74737	9.27932	9.15111	9.27266	9.81404	8.06544	9.00938	8.93377	8.42689	9.61467	8.69458	9.39685	8.42325	8.81052	9.38844	9.39368	9.24701		-0.268305	-0.623229	-0.256127	0.0358637	-0.190223	-0.682502	-0.36947	-0.153244	0.537915	0.223985	0.056019	0.412621	0.617422	0.203854	0.218044	0.237377
	Funhe2EKm026114	Cytohesin 2 (100%P)	Q99418		0.00444182	0.0308054	0.0198357	0.0889284	0.544417	0.717937		8.06402	8.42929	7.38955	7.87153	8.18485	7.54214	8.44002	8.01409	7.51309	8.08279	8.02991	8.50502	8.18597	8.64004	8.30905	8.11871	7.95278	8.46259	8.93208	9.01222	8.00564	7.92457	7.88019	7.98237	8.46367	8.18208	7.67209	8.01292	8.37528	8.09055	8.70681	8.212	8.16271	8.1638	7.92719	7.37866	8.54625	8.083	8.59907	8.63171	8.22414	7.94797	7.45526	8.02984	7.16183	8.03115	8.03034	7.72827	8.12884	8.09274	8.00478	8.15762	8.11017	8.00278	7.91577	8.16304	8.40658	7.5935	8.2441	8.2507	8.74959	7.78974	7.54613	8.01723	8.27028	7.82099	7.64232	8.03761	8.00673	7.98558	7.44197	7.99006	8.26829	7.67794	7.9246	8.07179	8.39301	7.93924	7.55162	7.62409		-0.0718485	-0.141269	0.238421	0.413368	-0.334487	-0.0627009	0.0101796	0.189199	0.0268797	0.111835	-0.0908252	0.35714	-0.170822	-0.236853	-0.0944736	-0.143743
	Funhe2EKm026115	Sphingosine kinase (100%M)	Q9NRA0		0.295968	0.508181	0.555747	0.725952	0.70072	0.825864		8.97023	9.11947	8.37641	8.54848	8.8165	8.23221	8.76394	8.7791	8.233	8.38591	9.01777	9.12704	8.55329	8.93815	9.31741	8.47328	8.59244	8.36998	8.96796	8.92919	8.55965	8.81856	8.78975	8.44447	8.30402	8.83354	8.59812	8.63762	8.5664	8.60555	8.58957	8.89335	8.52354	8.59504	8.48714	8.65955	8.44766	8.76374	8.79499	8.59732	8.99296	8.9767	9.19576	8.80527	8.29552	8.70928	8.78972	8.79149	8.96388	8.72078	8.43459	8.62922	8.97082	8.68185	8.85685	8.59517	8.79271	8.33226	8.69713	8.76446	8.52857	8.44786	8.89706	8.92129	8.30802	8.46369	8.63542	8.76687	8.83143	8.33149	8.60575	8.77972	8.98111	8.676	8.09923	8.66113	8.61498	8.23405	8.726	8.97788		0.0882818	-0.199103	0.226552	0.00590744	0.118571	0.0621551	0.0688476	-0.0549078	-0.0398655	-0.0784854	-0.0462114	0.0413999	-0.0703512	-0.0437416	-0.0439221	-0.0351265
	Funhe2EKm026119	Mpv17 protein (100%P)	Q2QL34		0.584193	0.746901	0.231131	0.439851	0.691429	0.819547		6.46278	6.57614	7.04237	6.10537	6.86179	7.17881	6.46467	7.02084	7.02978	6.39901	6.76871	6.85746	6.89352	6.87647	8.43964	6.86752	6.36826	7.17511	5.92791	6.61634	6.55625	6.39105	6.65697	7.2212	5.48082	7.43688	6.87037	6.72115	6.48375	5.75203	6.63675	7.09093	7.21033	6.97266	6.53615	6.93373	6.55856	6.31196	6.19343	6.47002	7.58023	6.7905	6.86026	5.99731	6.70618	7.06054	6.5233	7.0171	6.54371	6.70379	6.3793	6.00859	7.22319	7.16794	6.9367	7.3675	6.75681	7.08193	7.36978	7.17787	6.14745	7.06007	6.61595	7.07136	6.91704	6.47954	6.87139	7.42674	6.75496	6.8354	6.91786	7.2019	5.79323	6.95141	6.92527	6.87296	7.57347	7.16889	7.13322	6.22658		-0.168004	0.0409282	0.339525	-0.248919	-0.0947339	-0.144252	0.163091	0.129077	-0.140309	-0.284883	0.171066	-0.154853	0.0510992	0.183578	-0.0597402	0.21733
	Funhe2EKm026120	Uncharacterized protein			0.0558526	0.179718	0.865492	0.924428	0.434673	0.633943		4.02287	3.87573	4.97956	3.89356	3.83411	5.42815	4.12205	4.68779	4.38562	3.94673	3.73407	3.99082	4.76959	3.95596	4.23569	3.95018	3.72326	4.28195	3.74541	4.90208	4.14536	4.19881	4.74349	4.05533	4.89768	4.83987	4.24162	3.78354	3.91584	4.7201	4.72624	3.92123	4.60602	4.90276	4.75142	4.21237	5.31932	3.78541	4.42086	4.40774	4.0098	4.46087	3.80992	4.14346	4.47686	3.84454	3.70749	3.98471	3.97351	5.55494	4.28182	4.6002	4.04073	4.18713	5.11146	5.35894	5.67615	4.41653	3.80074	4.47521	4.94273	4.26711	4.43877	4.06702	4.9798	4.33072	4.17667	3.58764	4.42537	4.17656	4.40683	3.89691	4.46798	4.22468	4.1421	4.02588	3.77106	4.24689	4.11579	3.79982		-0.198116	0.194788	-0.213229	-0.15967	-0.172151	-0.0187868	0.340413	0.342993	0.227757	-0.0418109	0.159481	0.069344	0.0974061	-0.164667	-0.13636	-0.327393
	Funhe2EKm026121	Myosin, heavy chain 14, non-muscle (74%P)	Q7Z406		0.428401	0.628753	0.104016	0.269692	0.579531	0.743569		10.2038	10.4063	9.83117	10.3161	10.5394	9.89179	10.4184	10.3187	10.2352	10.4102	10.713	10.666	10.1652	10.5842	10.5283	10.5918	10.2483	9.70173	10.6932	10.5947	10.6138	10.4134	10.4852	10.3199	10.3815	10.6503	10.4934	10.6378	10.7084	10.3562	10.716	10.6127	10.6299	10.3043	10.2613	10.5564	10.4163	10.4053	10.3493	10.6829	10.6269	10.4914	10.3609	10.7621	10.1203	10.4818	10.4107	10.7095	10.7327	10.3043	10.8364	10.3105	10.7188	10.4255	10.1407	10.7212	10.5591	10.209	10.5444	10.771	10.6924	10.0759	9.99783	10.7012	10.3313	10.353	10.5797	10.6624	10.6143	10.6416	10.5602	10.689	10.6559	10.424	10.5744	10.4953	10.6747	10.6213	10.3442	10.7045		-0.212227	-0.216711	0.0698317	-0.101235	-0.0282937	0.12715	-0.00824091	0.0835938	-0.0215225	0.1108	0.00134125	0.0245595	-0.179739	0.140038	0.114222	0.0964331
	Funhe2EKm026121l2	Potassium inwardly-rectifying channel, subfamily J, member 14 (97%M)	Q9UNX9		0.0424672	0.149478	0.0970652	0.257644	0.548234	0.72061		5.51767	5.14336	5.60876	6.12061	5.37424	6.25888	5.64588	5.95356	6.12492	5.55813	5.2405	5.61224	5.2494	5.04518	5.82239	5.29121	5.9352	4.8685	4.89243	5.7242	5.43777	6.26204	4.9359	5.33122	5.57508	5.63703	5.71427	5.41906	5.64166	5.19419	5.53962	5.52082	5.521	5.35949	5.54558	5.85299	5.2599	5.33668	6.2395	4.96596	5.41227	5.57502	5.41198	6.03636	5.60917	5.27841	4.88932	4.72833	5.29242	5.90203	5.41403	5.23636	5.54266	5.9105	4.73746	5.35271	4.63769	5.10405	5.3763	5.178	5.82334	6.40475	4.82256	8.91742	5.28218	7.09436	5.80758	6.05867	7.24573	5.45008	5.83114	4.79533	5.91319	5.58415	5.33608	4.86628	5.16764	5.43165	5.38931	6.41407		-0.0166727	0.338676	-0.192782	-0.197981	0.0125899	-0.324373	-0.213661	-0.345725	-0.0213448	-0.0678404	-0.00962186	-0.126737	0.934654	0.509038	-0.16241	-0.11581
	Funhe2EKm026122	Urotensin-2 receptor (87%M)	Q9UKP6		9.24E-05	0.00169925	9.01E-07	4.64E-05	0.497427	0.682849		4.82849	5.294	5.26611	5.05457	4.76135	5.31457	5.01464	5.95377	6.08118	6.40879	5.44795	6.15647	6.34188	5.61643	4.62847	6.33613	5.8995	5.55653	5.92099	5.53806	6.74307	5.71519	5.45535	5.87534	5.77766	5.68828	6.59962	6.33964	5.8263	6.10556	5.76325	6.88088	6.23951	7.22569	6.45336	7.24462	6.26305	7.19476	5.65576	7.12833	6.82859	5.26652	5.35718	4.71399	5.98169	4.7327	5.97546	6.74649	5.38329	5.96342	6.1402	5.67725	6.04908	5.99272	5.45049	6.66259	6.00973	6.30638	6.28949	5.59466	5.78744	5.41266	5.12615	6.00424	5.53294	5.63221	5.68994	5.70219	5.72161	6.21193	5.78203	6.50066	5.72412	6.01162	6.01031	5.86091	5.83097	5.9967	5.73896	6.10839		-0.851724	-0.138038	-0.138073	0.0390056	-0.682211	0.149144	0.0738013	0.104914	-0.190263	0.234248	0.916186	0.72147	-0.350986	-0.0710857	0.169052	0.01456
	Funhe2EKm026123	UPF0469 protein KIAA0907 (96%P)	Q7Z7F0		0.00290737	0.0227397	0.00829972	0.0480988	0.0213229	0.0933323		9.73071	9.5487	9.47926	9.75577	9.68633	9.34047	9.76328	9.55459	10.0028	9.79016	9.69687	9.77951	9.74549	9.73933	9.84293	9.56509	9.47401	9.50151	9.40962	9.19683	9.70073	9.76192	9.54889	9.53162	9.38769	9.72413	9.4861	9.50765	9.63199	9.46006	9.49135	9.40925	9.6107	9.3021	9.22283	9.64068	9.48351	9.50718	9.66527	9.44787	9.74352	9.5585	9.82523	9.76982	9.53573	9.7238	9.75874	9.87587	9.78986	9.72436	9.81667	9.21242	9.90286	9.41095	9.55724	9.44466	9.46831	9.60641	9.76721	9.71927	9.57131	9.68745	9.6487	9.70889	9.57143	9.52069	9.35151	9.6738	9.53892	9.68275	9.37999	9.44623	9.36671	9.62142	9.73911	9.36219	9.42964	9.51853	9.4005	9.39623		0.0555618	0.105675	0.14361	-0.128051	0.0980215	0.208507	-0.0789674	0.0419089	0.0062561	-0.0691631	-0.147478	-0.0151211	0.042839	-0.0591989	-0.0412264	-0.163173
	Funhe2EKm026124	NADH dehydrogenase [ubiquinone] flavoprotein 1, mitochondrial (100%T)	P49821		0.0107773	0.0579967	0.040439	0.144443	0.116137	0.289326		5.56107	6.84955	6.39943	6.86224	6.13111	6.71393	6.99406	6.28137	6.44597	6.63187	6.64994	6.57468	6.74344	6.24786	7.3239	7.27722	6.48098	6.3254	6.64567	6.39111	6.16091	6.93178	7.1043	6.61681	7.05288	6.40995	7.11886	6.96962	6.87118	6.83971	6.56462	6.41536	5.64835	6.51229	6.85691	6.52662	5.66975	6.52326	5.95546	6.37508	3.82822	7.3947	7.36122	7.69717	6.39317	5.78401	6.74113	7.05999	7.75343	7.52029	7.17803	6.2662	7.60475	6.89094	6.82635	7.05025	6.99922	5.85874	6.71704	7.3001	6.90024	7.2186	5.85659	6.41329	6.77382	6.66046	6.14986	6.17568	6.62354	6.86975	6.6834	6.50324	6.89143	6.9306	6.46684	6.40529	6.73796	6.60095	7.02764	6.34903		-0.276978	-0.0242202	0.165178	-0.236848	0.288393	0.612915	0.290039	0.117407	0.185482	0.23514	-0.245755	-0.967306	-0.0531106	-0.137216	0.0603679	-0.0134878
	Funhe2EKm026125	Zinc finger and BTB domain-containing protein 7B (98%M)	O15156		0.0348035	0.130431	0.00555669	0.0361428	0.815277	0.895595		8.26376	7.25413	7.9369	7.94784	7.72599	7.4318	8.32417	8.20573	7.76351	7.65912	7.88551	8.05696	8.0658	7.89501	8.58051	7.99223	7.9826	7.87334	7.7615	7.42777	8.79316	7.67309	8.01408	8.2483	8.24634	7.89225	8.40778	8.39671	8.68172	8.31736	8.21303	8.30874	8.47371	8.12291	8.14011	8.54856	7.78161	8.296	8.09673	7.76691	8.34636	7.61234	7.86758	7.66122	8.26515	8.06666	8.29786	8.21145	8.13814	7.98837	8.06302	8.11379	8.48925	8.07105	8.29823	8.35968	7.94485	8.19135	8.24591	8.36611	8.06929	7.99102	8.07871	8.19196	7.99385	7.88648	7.93915	8.44068	8.03249	8.43322	8.50585	8.43452	8.16396	8.34484	7.73629	8.55916	8.02922	8.23061	8.34579	8.35545		-0.285586	-0.234445	-0.0319722	-0.143637	-0.21672	0.0284597	0.155092	0.0521917	-0.0964992	0.292012	0.207497	-0.0537873	-0.0829057	0.158968	0.0585943	0.192738
	Funhe2EKm026126	Potassium/sodium hyperpolarization-activated cyclic nucleotide-gated channel 4 (100%M)	Q9Y3Q4		0.0817229	0.230596	0.704484	0.828141	0.927815	0.959468		7.9172	8.05285	7.50419	7.71925	7.67147	7.23917	7.85419	7.60048	7.78163	7.83003	7.74747	7.8426	7.37313	7.98502	7.34591	8.09373	7.88665	7.10592	7.89273	7.56429	7.56465	8.00064	7.48151	8.01164	7.96585	8.05003	7.5462	8.19707	8.34854	7.97441	7.98086	8.12841	7.93356	7.96992	7.91428	7.71149	7.23517	7.98451	8.00258	7.90825	8.29259	7.99072	7.71903	8.06693	7.63433	7.87258	7.99399	7.73299	7.90352	7.83736	7.55828	7.82257	7.59106	7.77795	7.46479	7.57773	8.01825	7.462	8.00404	8.0776	7.79619	7.86725	7.61638	8.27079	8.00936	7.7586	7.87409	8.43639	8.18185	7.91955	7.11744	7.91892	8.14103	7.67391	7.85516	7.9434	7.82908	7.75195	7.69824	7.99681		-0.0537373	-0.165629	-0.0954154	-0.223879	0.0299927	-0.0214989	-0.179908	0.0448894	0.0752088	0.182689	0.104806	0.0578934	0.0777503	0.0791398	0.0705287	0.0171697
	Funhe2EKm026127	Pyruvate kinase, liver and RBC (100%P)	P30613		0.504088	0.688119	0.411442	0.614462	0.259715	0.471121		9.61026	9.74399	10.1464	9.85532	9.86985	9.77247	9.40934	9.65557	10.0761	9.86555	9.90103	10.0004	10.0993	9.9832	10.7437	9.4723	9.73195	10.1553	9.9461	9.93917	10.3596	9.76581	10.1013	9.81974	9.25432	9.45701	10.0158	9.79161	9.55159	9.71757	9.65472	9.50948	9.76728	9.43769	9.91435	8.99991	10.0984	9.18464	10.212	10.5876	9.52384	10.0665	10.3224	10.0082	9.48712	9.90871	10.0544	9.78205	9.78305	9.19718	7.98321	9.75904	9.74798	10.2249	9.6229	10.1827	9.62808	10.6725	9.84491	9.22905	9.84758	10.202	9.80414	9.76904	10.3599	9.67399	9.63321	10.1157	10.1932	9.70622	9.80637	9.65264	8.33417	9.76053	10.0474	9.55865	10.0388	9.95543	9.94034	9.45427		0.0517139	-0.0376338	0.239877	0.232982	0.165131	-0.433461	0.114064	0.0509756	-0.113799	-0.047181	-0.267702	0.127862	0.168374	0.097484	-0.344745	-0.00394251
	Funhe2EKm026129	Cytochrome P450, family 11, subfamily B, polypeptide (100%P)	A1XRK1		0.107076	0.274892	0.493759	0.679996	0.187062	0.387981		5.55707	6.14573	6.34668	5.2635	5.21436	5.96621	5.57454	5.63266	5.60233	5.02425	5.00635	5.20034	5.38529	5.1973	5.6277	5.6749	4.89712	5.30435	5.05641	5.63674	5.47605	5.59821	5.70995	5.47672	5.71065	4.89605	5.84944	5.60833	5.10768	5.55291	5.77439	5.29431	5.62686	5.71438	5.86171	6.36737	5.79801	5.80769	5.81491	5.38959	5.06577	5.0242	5.26986	5.42425	4.65014	5.2376	5.52482	5.79465	5.28261	5.61858	5.13113	5.27183	5.16171	5.55987	5.38232	5.6297	5.52145	5.78707	5.30089	5.63651	5.72004	5.03422	5.41213	5.81099	5.79018	5.40277	5.52811	5.53141	5.74793	5.60632	5.8021	5.01222	4.79458	5.14559	6.02629	5.69977	5.49494	5.58629	5.7785	5.44705		0.214326	0.068855	-0.142496	-0.217009	-0.369933	-0.020784	-0.0900575	0.102049	-0.0128284	0.0874082	0.281783	0.0840492	-0.00108625	0.15203	-0.246471	0.110165
	Funhe2EKm026130	Apolipoprotein Eb (100%P)	Q503V2		0.000110168	0.00194921	0.152123	0.342256	0.0226289	0.0973421		11.5114	11.4952	10.747	10.2805	11.4545	11.0425	11.0911	10.762	10.8926	11.1455	10.4128	11.7965	10.8959	11.1131	12.2304	10.7109	10.2269	11.1081	11.1715	10.753	12.0331	10.8416	10.9423	10.8482	10.9569	11.2236	9.5955	10.2433	9.62865	9.95514	10.6616	10.3253	9.05041	9.9789	9.99135	10.4544	10.3931	10.4397	8.84038	8.93058	10.6394	10.5562	10.1218	9.77772	10.6499	10.2605	10.6846	10.1905	10.4143	10.8756	11.1109	10.4846	7.98488	10.1777	10.0426	9.72593	10.3828	9.798	9.68641	9.3297	10.4182	9.67431	10.9964	10.5976	11.584	11.1929	9.70823	8.66228	7.61515	11	11.3576	10.3973	11.6859	10.6095	11.249	10.8063	10.7546	11.3673	11.0271	11.0641		0.589853	0.478903	0.685381	0.550646	-0.234619	0.147342	-0.824744	-0.584857	0.45464	-0.49101	-0.547802	-0.65924	0.301177	-0.839227	0.477543	0.496013
	Funhe2EKm026131	CDC kinase 3 (100%P)	P49760		0.0953661	0.254955	0.000343086	0.0046263	0.221231	0.428834		8.90989	8.53191	8.7891	8.47342	8.72382	8.86008	8.61822	9.29137	7.96371	8.5539	8.39175	8.51205	8.86716	8.80578	7.61999	8.27021	8.20642	7.2754	7.68953	7.40172	9.43495	8.12496	8.59483	9.02088	8.89635	8.86743	8.13351	8.25093	8.68345	8.75032	8.50103	8.05049	7.87897	8.06431	8.42801	8.69966	7.2178	8.1242	7.77503	5.98099	8.52514	8.96558	8.87685	8.96188	8.48906	8.37501	8.48331	8.0227	8.74102	8.55104	8.8137	8.48662	8.47067	7.49768	8.23461	8.0201	7.95714	7.79456	8.50422	7.75126	7.88743	8.76988	8.80198	9.18079	8.83355	8.07571	8.79676	9.15836	7.97524	8.45116	8.53623	8.25132	8.20646	8.58268	8.17454	8.60004	8.75802	9.1153	8.56979	8.71152		0.284563	0.256394	0.0100931	-0.399459	0.332612	0.121291	-0.259127	-0.422142	0.299829	0.0627851	-0.176775	-0.876429	0.331321	0.182486	-0.0973141	0.349871
	Funhe2EKm026133	Histone-lysine N-methyltransferase SETDB1-B (100%P)	Q15047		0.0613448	0.19145	0.796916	0.885025	0.109016	0.277989		9.59059	9.60943	9.29431	9.40963	9.38502	9.18284	9.42156	9.42415	9.6878	9.56614	9.57237	9.58284	9.7174	9.6184	9.68328	9.33156	9.61271	9.63363	9.73617	9.88851	9.19258	9.53564	9.52068	9.32292	9.46203	9.39513	9.29566	9.51062	9.22128	9.33711	9.61124	9.34819	9.25391	9.42181	9.48601	9.20963	9.50075	9.36177	9.6887	9.80841	9.31952	9.46536	9.26752	9.56982	9.30509	9.49456	9.58549	9.38619	9.48735	9.24352	9.44949	9.61336	9.58224	9.49489	9.45654	9.39941	9.48976	9.71464	9.52658	9.37863	9.71976	9.29431	9.45863	9.71251	9.90689	9.47413	9.35316	9.72754	9.62369	9.63158	9.1884	9.53206	9.42607	9.12772	9.41374	9.20784	9.29355	9.46192	9.26205	9.28007		-0.0115615	-0.0128596	0.114951	0.143365	-0.0488859	-0.0389505	0.0399304	0.0965152	-0.0220801	-0.0741754	-0.125448	0.0664734	0.099939	0.0355156	-0.0944576	-0.168272
	Funhe2EKm026134	Aryl hydrocarbon receptor nuclear translocator (100%P)	P27540		1.15E-06	5.63E-05	0.00520602	0.0344653	0.234905	0.44423		9.7076	9.68416	9.24268	9.53907	9.67163	9.36422	9.86736	9.44224	9.53467	9.50487	9.98828	9.81357	9.92143	10.0757	10.021	9.94742	9.38485	10.1939	10.2065	10.2026	10.4883	9.84945	9.36017	9.67127	9.73575	9.61387	9.42388	9.85643	9.65455	9.9965	9.76618	9.89755	9.42666	9.84487	9.54199	10.1345	9.8772	9.7079	9.68885	9.62729	9.84751	9.58672	9.95781	9.80216	9.53722	9.94172	9.94638	9.69416	9.93988	9.77515	10.0394	10.2764	9.79053	9.85596	9.90439	9.98649	9.87272	9.9717	9.72312	9.89387	10.0375	9.13575	9.64527	9.77621	9.38555	9.63657	9.48354	9.45168	9.67486	9.18024	9.19588	9.54403	9.74352	9.54069	9.54129	9.52505	9.74416	9.36628	9.56662	9.63754		-0.159265	-0.18562	0.232933	0.366938	0.0368319	0.150705	0.234458	0.171488	-0.082194	0.0112107	0.0408099	0.0214556	-0.212422	-0.331054	-0.135911	-0.160363
	Funhe2EKm026136	Ceramide synthase 2 (100%P)	Q96G23		0.0162126	0.0771011	0.192774	0.395022	0.544239	0.71779		8.04997	8.27783	7.94657	7.77119	8.33854	7.65361	8.27828	8.0861	7.35743	8.54229	8.14873	8.46436	8.31341	8.43764	8.0421	8.22172	8.02621	8.04478	8.71834	8.40813	8.69622	7.93704	8.45574	7.59232	8.26576	7.64511	7.68912	8.32204	7.60579	8.16516	8.2286	8.40061	8.16305	8.43287	7.7766	7.75126	8.43316	8.09438	7.22518	8.67478	8.32115	7.95294	8.03983	8.12948	7.54625	7.96615	8.22224	8.01361	8.13734	7.9867	8.23814	8.05806	7.57827	7.81543	7.76	7.61287	8.02589	7.33221	8.03706	7.93296	8.48595	7.37107	7.63099	7.6618	8.11429	7.63556	7.39142	7.61569	8.04019	8.16464	7.87531	8.31865	8.00112	7.82721	8.24044	8.15124	8.18595	7.83831	7.95933	8.31523		0.0513366	-0.0419382	0.245844	0.353254	-0.0985506	0.0941262	-0.260554	-0.0626687	-0.0462868	-0.0233394	0.0793975	0.124247	-0.34274	-0.208029	0.0713723	0.0645286
	Funhe2EKm026137	CUGBP Elav family member 3 (100%P)	Q5SZQ8		6.39E-06	0.000215092	0.00319521	0.0243367	0.0220624	0.0955826		9.48557	9.81177	9.34277	9.60011	9.84324	9.24935	9.63413	9.53904	9.87346	9.95219	9.57339	10.0919	10.0307	10.1573	10.4535	9.99071	9.99431	10.2968	10.4664	10.3033	9.51955	9.72483	9.38386	9.62816	9.68757	9.55629	9.42559	9.46102	9.76215	9.27117	9.57014	9.71918	9.58741	9.44488	9.49809	9.90121	9.97077	9.80084	10.1008	9.93251	9.84844	9.416	9.37588	9.81538	9.35665	9.16688	9.20808	9.66541	9.7544	9.55824	9.59313	10.01	9.95252	9.65311	9.43372	9.81751	9.94043	10.1564	9.79147	9.64041	9.93005	9.74484	9.31046	9.91196	9.6862	9.30845	9.41334	10.0228	9.61099	9.57981	9.23135	9.15772	9.70475	9.37029	9.5664	9.22271	9.33965	9.73245	9.26415	9.34911		-0.0539023	-0.0209601	0.378978	0.445465	-0.244438	-0.114742	0.102786	0.221159	-0.0744545	-0.172581	-0.0404402	0.260076	-0.0782131	-0.0989461	-0.220806	-0.28898
	Funhe2EKm026138	Thrombospondin type-1 domain-containing protein 4 (100%M)	Q6ZMP0		0.000237125	0.00349169	0.00568011	0.0367101	0.475115	0.666219		9.24138	9.15441	8.40371	8.09102	8.98074	8.42455	9.06323	8.23188	8.18876	8.95911	8.80168	9.34355	8.31494	9.2606	8.8685	8.34962	8.93294	9.30927	9.34042	9.89392	8.47813	9.07704	8.85357	7.8514	9.01512	8.04962	8.10724	8.51272	7.86883	8.85243	8.84657	8.3425	8.33996	8.54473	8.51899	8.05848	8.8994	8.65344	8.2495	9.1952	8.60773	8.17029	8.04653	8.15898	7.70376	8.69601	8.78488	8.64349	8.68755	7.7378	8.66075	9.16578	8.12565	8.77957	8.69697	8.76079	8.67414	8.65099	8.79541	8.48118	9.35245	7.59862	7.65341	7.57893	8.55926	7.85242	8.03805	7.73316	8.62421	7.96836	8.64291	8.71355	8.64879	8.07259	8.46562	8.67795	8.86332	8.07137	8.54462	8.5424		0.232362	0.0316127	0.281255	0.649045	-0.386776	-0.0389961	0.163861	0.248943	0.0274589	-0.104333	-0.18096	0.179162	-0.693365	-0.340551	-0.066757	-0.00195891
	Funhe2EKm026139	Threonyl-tRNA synthetase 2, mitochondrial (97%P)	P26639		1.11E-09	2.14E-07	0.751843	0.857698	0.00569044	0.0367611		9.54788	9.58727	9.50823	9.80949	9.57622	9.56734	9.52236	9.61719	9.82375	9.8413	9.98747	9.6098	9.79796	9.76046	9.78005	9.65883	9.6389	9.46882	9.68526	9.66249	9.38903	9.42457	9.19115	9.24886	8.88032	9.36201	9.64073	9.54133	9.1632	9.06545	9.5006	9.35005	9.35094	8.97578	9.14737	9.32476	9.67429	9.17707	9.75218	9.61782	9.63887	10.0467	9.72187	9.9697	9.68722	9.54557	9.66452	9.60926	9.7884	9.43592	9.48438	9.65072	9.56909	9.30832	9.44332	9.28006	9.85938	9.77307	9.64318	9.46199	9.45023	9.01401	9.53316	9.64719	9.31667	9.33251	9.36235	9.5238	8.98748	9.28558	9.18362	9.5698	9.14318	9.31344	9.27801	9.05163	9.23261	9.29556	9.04415	9.27821		0.128149	0.196718	0.288092	0.0912286	0.31654	0.118825	-0.027369	0.159899	-0.256288	-0.095412	-0.24789	0.0943768	-0.108964	-0.209105	-0.151563	-0.297239
	Funhe2EKm026140	Regulation of nuclear pre-mRNA domain-containing protein (100%M)	Q5VT52		0.0256756	0.106174	0.151556	0.341475	0.202488	0.406384		9.10627	8.79492	8.10405	9.11934	8.61548	7.61765	9.16611	8.1789	8.30887	8.59363	8.42339	8.73129	8.51638	9.03775	8.28418	8.6639	9.07424	8.86346	9.38634	9.20035	8.35757	8.62239	8.64948	8.79994	8.36423	8.59092	8.82215	8.65783	8.80756	8.40735	8.35421	8.70821	8.92325	8.56649	8.53579	8.66805	9.09679	8.23554	9.13803	8.75113	8.6221	8.39423	8.48879	8.49321	9.38349	8.97229	8.96265	8.73338	8.27778	8.21451	8.68576	8.98513	8.6945	8.68458	8.08583	8.53746	9.10637	9.18306	9.24632	8.98107	8.40861	8.93094	8.67975	8.725	8.52504	8.3209	8.60878	8.89026	8.10748	8.2844	8.50416	8.77685	8.5818	8.55024	8.32364	8.24432	8.46114	8.45844	8.07282	8.10308		0.109485	-0.265495	-0.0290456	0.337865	0.107873	-0.0637097	-0.0410274	0.346559	-0.0331389	-0.0287102	0.0418306	0.13019	-0.00220063	-0.159511	-0.0803965	-0.370568
	Funhe2EKm026141	PRP3 pre-mRNA processing factor 3 (98%P)	O43395		3.20E-09	5.27E-07	7.88E-08	6.66E-06	0.491589	0.67833		8.6479	8.66297	8.60029	8.61256	8.5582	7.94468	8.731	9.15927	8.79319	8.88062	9.05443	9.23111	9.13405	8.84883	8.93049	8.82576	8.83875	9.04121	9.04591	8.79924	9.03472	8.18496	8.24137	8.16119	8.30439	8.26767	8.36579	8.42007	8.37377	8.64736	8.60992	9.01166	8.60747	8.79201	8.76913	8.64652	8.46923	8.77891	8.32762	8.80408	8.98275	8.20904	8.42808	8.62378	8.19249	8.44839	8.62131	8.83988	8.70092	8.30657	8.60723	8.41642	8.57433	8.78758	8.35589	8.71309	8.47149	8.45587	8.51806	8.59979	8.46833	7.58296	8.15882	8.42356	8.55876	8.38852	8.59759	8.52388	8.58507	8.4277	8.54864	8.81249	8.45046	8.44917	8.75144	8.82082	8.73359	8.5704	8.40554	8.50123		0.0241107	0.109476	0.411837	0.359689	-0.211917	0.0229089	-0.022813	-0.0895681	-0.360358	-0.108894	0.173082	0.0802456	-0.369754	-0.0557008	0.0236146	0.0140402
	Funhe2EKm026142	Chromosome 1 open reading frame (100%P)	Q8N365		6.76E-07	3.68E-05	0.0198291	0.088914	0.201475	0.405186		7.77352	8.31818	7.16621	7.74849	7.6666	7.57151	8.0446	7.5091	7.36712	7.78279	8.12172	7.84777	7.72547	8.67793	7.9181	8.22169	8.1512	9.20805	10.0071	9.33965	6.17652	7.14353	7.19733	6.79678	7.53909	6.68614	7.20824	7.41544	7.575	8.02273	7.86165	6.76885	7.32709	7.36365	7.20995	7.70027	8.55983	7.30938	9.0596	8.8279	7.57241	7.94159	7.49298	8.39874	7.24103	7.90503	7.56737	7.93175	8.27403	7.82831	7.97799	9.25867	7.49376	8.42158	8.30439	8.09297	8.5984	8.09822	7.78291	7.69965	8.51779	7.37005	6.82943	6.5911	7.68328	7.72077	7.15426	6.83555	7.235	7.10358	6.62899	6.8948	7.51115	6.867	6.91337	6.98351	6.87645	7.29132	7.13435	7.26567		0.0575235	-0.0220538	0.408371	0.899426	0.118798	0.238814	0.6372	0.462316	-0.604503	-0.060464	-0.403112	0.588747	-0.438148	-0.685602	-0.630497	-0.566816
	Funhe2EKm026143	Carbonic anhydrase XIV (99%T)	Q9ULX7		0.0166306	0.0784624	0.439742	0.638065	0.420963	0.622388		6.99636	7.39438	7.21075	7.62412	7.6917	7.34933	7.0895	7.26209	7.26423	7.45158	7.56944	7.17125	7.44603	7.65028	7.27002	7.29623	7.61927	7.78382	7.43266	7.40195	6.77188	7.35433	7.22946	7.40246	7.52957	7.32524	7.10829	8.91856	7.4309	7.11703	9.03567	7.45888	7.52059	7.12571	6.92868	7.6407	7.3498	7.32188	7.39282	9.25939	7.54901	7.12312	7.29267	7.17303	7.45072	7.49914	7.14009	7.87859	7.27443	7.06139	7.1266	7.47181	7.54187	7.70383	7.53024	7.39977	7.54959	7.37771	7.85906	7.71718	7.60159	7.06707	7.24176	7.36444	7.27265	7.13812	7.39801	7.25719	7.37599	6.97158	7.0871	7.18124	7.27124	6.961	6.99308	7.27484	7.17762	6.979	7.44679	7.23325		-0.0154283	-0.115546	0.00165114	0.00302453	-0.0911544	-0.102672	0.130611	0.222133	-0.0306791	0.523198	-0.0639787	0.375688	-0.182085	-0.180917	-0.297251	-0.176593
	Funhe2EKm026144	Ribonuclease (100%P)	A5HAK0		0.207731	0.412527	0.950431	0.971848	0.264407	0.475929		7.85476	7.6754	6.66262	8.02422	6.9217	8.35896	8.15221	7.80213	7.40311	8.0445	7.73764	6.59638	8.1314	7.77624	7.77103	8.14274	8.03297	7.80477	7.68606	7.83511	6.5076	7.78447	8.01074	7.88729	7.82225	8.04431	7.6287	7.85267	7.96774	7.98645	8.18757	7.88091	7.99169	8.2805	7.77426	6.75978	8.11741	7.99481	8.17466	8.16072	8.29501	7.77967	8.07877	7.66229	8.34754	8.04396	7.98816	8.43639	7.75102	7.1847	8.31695	7.92992	7.80263	7.48175	8.27149	8.08146	7.3655	8.06099	7.36956	7.24902	8.15747	7.79656	7.94079	7.36141	7.342	8.15626	7.17566	7.27649	7.67758	7.75559	7.73484	7.81155	8.14413	7.6786	7.71846	7.97626	7.96424	8.07783	8.12041	8.20722		-0.384064	0.14038	-0.119232	-0.2385	0.170644	0.123642	0.101647	-0.171296	0.0980089	0.112823	-0.0743718	0.336721	-0.0923995	-0.287771	0.0263808	0.25739
	Funhe2EKm026145	Cellular retinoic acid-binding protein (92%T)	Q801Y4		0.0779063	0.223564	0.164623	0.359116	0.385661	0.592343		8.72116	8.95189	8.08927	8.82026	8.14479	8.37135	8.98794	8.54694	8.42503	8.99218	8.72857	8.85651	8.95095	8.69012	8.85584	8.79875	9.26253	8.83145	8.45164	9.1026	7.09023	8.7226	8.62475	8.64926	9.0741	8.10603	9.19125	8.6771	8.51746	9.31611	9.01596	8.63023	8.65775	9.24624	8.94604	7.88898	9.10259	8.80253	9.13748	8.86333	9.13423	8.28357	8.27817	8.25836	8.84378	8.58162	9.02442	8.9985	8.6354	8.40793	9.1578	8.70316	8.68992	8.913	9.13172	8.60735	9.50712	8.77947	8.61706	8.88537	9.38126	8.50261	8.62369	8.30225	8.44057	8.67514	8.34027	8.34804	8.19379	8.55684	8.49886	8.72654	8.74062	8.31539	8.85245	8.51672	8.64194	8.49996	8.77443	8.72775		-0.151801	-0.0325882	0.116182	-0.149589	-0.248177	0.147534	0.111752	0.336781	-0.0619277	0.246301	-0.0234318	0.310753	-0.188427	-0.309719	-0.0385251	-0.0651164
	Funhe2EKm026146	Integrin alpha-10 (100%P)	O75578		0.668514	0.804816	0.614759	0.768984	0.395159	0.600467		9.62734	9.66576	8.27529	8.54028	9.23041	8.6597	9.41892	8.7678	8.74039	9.3666	8.51858	9.13251	8.36453	9.13444	6.25469	9.11162	8.95675	9.28257	8.61516	9.26303	7.59802	9.07094	9.17546	8.89872	9.31084	8.4869	9.03084	8.9765	8.43523	9.2712	9.38426	8.36037	8.98795	9.09586	9.47517	8.40772	9.15082	9.17231	8.72126	9.34235	9.30827	8.01786	8.91471	8.12196	8.54684	9.52486	9.21207	8.8827	8.51513	8.24923	9.62645	9.22816	8.05982	9.09698	8.80283	9.07847	8.93296	8.34135	8.80868	8.79461	9.59656	8.42127	8.82456	8.17448	9.01216	9.15651	8.57014	8.2787	9.14345	8.37126	8.7726	9.18066	9.42904	8.47632	8.83469	9.45392	9.32945	8.7689	9.35144	8.82099		0.194429	0.117293	-0.45399	-0.130281	-0.248141	0.0237313	-0.020135	0.0214445	0.115186	0.146219	-0.00797443	0.265616	-0.155591	-0.246155	0.106793	0.271555
	Funhe2EKm026147	Polymerase (RNA) III (DNA directed) polypeptide C (62kD) (100%P)	Q9BUI4		0.052173	0.171768	0.102487	0.267082	0.325998	0.537129		7.65285	8.26875	7.49257	8.14613	8.24207	7.98312	8.0553	8.04426	8.08288	7.72252	7.77295	7.881	8.55208	7.78407	8.29472	7.80732	8.2267	8.43938	8.07279	7.92956	7.83444	7.70833	8.15137	7.92467	7.47202	7.83598	8.3366	8.49711	8.05505	8.12004	8.25687	7.80962	7.91324	7.96998	8.23463	7.72126	7.95281	7.98768	8.70684	8.56847	8.13011	7.86061	7.98484	8.12422	8.02623	7.84575	8.37187	7.84974	8.18631	7.97079	8.40244	7.91023	7.98608	8.28224	8.01804	8.00875	7.78011	7.81147	8.24653	8.38302	7.69131	7.96937	7.68668	7.62021	8.14647	7.87949	8.00283	8.17834	7.55296	8.19391	7.93661	7.61808	7.61202	7.884	8.02613	7.51972	8.07576	7.63111	8.1041	7.82923		-0.0347182	-0.0175766	0.0201627	0.105378	-0.0268603	0.161036	0.0458772	-0.0127034	-0.176721	0.257941	-0.0654476	0.273989	-0.134749	-0.0222643	-0.210136	-0.163208
	Funhe2EKm026148	E3 ubiquitin-protein ligase RNF115 (100%P)	Q9Y4L5		0.000193955	0.0029967	0.697586	0.823644	0.916893	0.953038		9.10387	9.05851	8.77899	9.25461	9.22215	9.01975	9.46695	9.00708	9.38792	9.03879	9.27723	9.07389	9.32395	9.35558	9.39307	9.18604	9.03688	9.34861	9.43275	9.22382	9.48828	9.44435	9.48076	9.00768	8.95836	9.48716	9.61828	9.31189	9.04926	9.21399	9.16022	9.00394	9.21397	9.05859	9.19898	9.74477	9.4187	9.21435	9.41088	9.19811	9.45829	9.37902	9.51474	9.50448	9.52882	9.37512	9.59893	9.91199	9.65538	9.33358	9.39315	9.46774	9.72489	9.54409	9.22081	9.40954	9.33937	9.73718	9.72589	9.34946	9.41107	9.31415	9.67739	9.35614	9.39053	9.08918	9.28788	9.39881	9.19099	9.50101	9.09246	9.05683	9.11914	9.17475	9.42505	9.32759	9.21523	9.31378	9.4574	9.25773		-0.239228	-0.138755	-0.0545583	-0.0167839	0.137583	0.255754	0.150563	0.18974	-0.047192	-0.052125	-0.078803	0.0172145	0.0426276	-0.0286224	-0.128909	-0.00850574
	Funhe2EKm026149	Glucosidase, beta, acid (100%P)	P04062		7.81E-07	4.14E-05	0.991313	0.994839	0.867368	0.925391		8.11725	8.19269	7.49347	7.95573	7.46726	8.78748	8.11617	7.33427	7.93448	8.14927	8.19197	7.79169	7.74946	8.1415	8.34379	7.9749	7.80536	8.40532	7.66012	8.4637	7.47106	7.75085	8.37354	6.9987	7.50423	7.36147	7.73851	7.3238	6.80881	7.47294	7.83161	7.33358	7.91969	7.47702	7.44527	7.47914	7.91625	7.36462	7.39814	7.83968	7.68378	8.16811	7.52957	8.18658	8.35118	7.58644	8.11704	8.27662	7.90553	7.94722	8.08156	7.95852	7.74196	8.54205	7.91943	8.30713	8.04904	8.3011	8.14395	7.69268	7.97852	7.48878	7.41297	6.93735	8.00888	7.39048	7.15587	7.82888	7.49119	7.90293	7.98402	7.77573	7.28385	6.89831	7.25804	7.00929	7.26684	7.72539	7.98985	7.13129		0.0882242	0.307277	0.275162	0.204055	0.20732	0.308539	0.33676	0.276001	-0.159298	-0.32192	-0.226116	-0.116563	-0.309365	-0.0844781	-0.453073	-0.332525
	Funhe2EKm026150	Death associated protein (100%P)	P51398		0.000885718	0.00939069	0.243086	0.452892	0.444023	0.641543		9.00313	9.28012	9.04026	9.35839	9.0951	8.61553	9.3512	9.25667	9.46476	9.02159	9.1428	9.20657	9.31458	9.39586	9.45882	9.37859	9.01453	9.32448	9.41184	9.16315	9.53602	8.86452	9.00453	8.81397	8.84844	8.89952	9.07412	9.02417	9.13575	9.07451	9.17931	8.99707	9.12756	9.17088	8.99534	9.56723	9.26318	8.80153	9.44667	9.13466	9.22504	9.09698	9.23111	9.21315	9.6124	9.03361	9.12411	9.05591	9.26636	8.78511	9.15794	9.21387	9.39431	9.2629	8.98865	9.29602	9.06429	9.38513	9.16337	9.05739	8.87456	9.03842	9.08664	9.17446	8.75079	8.98382	9.05218	9.28208	8.59535	9.04359	9.33912	9.14117	8.81154	9.26555	9.09854	9.12216	9.01155	8.91955	8.88195	9.04608		0.0283137	0.0148666	0.189121	0.162921	0.110364	-0.0491974	0.104065	-0.0181366	-0.240887	-0.0295104	0.0445326	0.0471318	-0.120258	-0.0646189	-0.0478821	-0.130824
	Funhe2EKm026151	Histone-lysine N-methyltransferase ASH1L (100%M)	Q9NR48		0.103479	0.268746	0.555879	0.726048	0.542263	0.716294		10.7982	10.7252	9.65853	10.1338	10.7219	9.59241	10.6391	10.3765	10.1461	10.5663	10.3295	10.8574	10.2421	10.8133	9.76506	10.7359	10.6546	10.2407	10.8524	10.7301	10.8467	9.7931	10.3492	9.81552	10.8176	10.6841	10.2975	10.5156	10.2151	10.0551	10.5467	10.7507	10.561	10.3356	10.1981	10.726	10.3502	10.1732	9.92551	10.2977	10.6799	10.2151	9.95094	10.439	10.1441	10.7984	10.6121	10.2807	10.5145	10.4244	10.1923	10.816	10.2878	10.3789	9.66779	10.1625	10.4392	10.5073	10.4299	10.0883	10.5235	9.6394	9.94468	10.4501	10.4285	9.79364	10.4718	10.485	10.3481	10.5988	10.2828	10.2834	10.4078	10.1864	10.6579	10.2644	10.4856	10.3093	10.1409	10.8042		0.0413294	-0.102103	0.0910192	0.29871	-0.0566801	0.0386103	-0.103596	0.0314394	-0.0742996	-0.0401685	0.148084	-0.0809061	-0.314919	0.0711172	0.0176862	0.0346774
	Funhe2EKm026152	GS homeobox (100%P)	Q9H4S2		0.200801	0.404404	0.121424	0.297416	0.0221974	0.0959844		5.77085	6.20946	6.86838	6.51146	6.25118	6.85936	6.11744	5.95308	6.48077	6.18065	6.11168	5.9893	6.72295	6.15408	6.71235	6.37812	6.35208	6.87897	6.13501	6.7008	5.90244	5.93299	6.30014	6.15079	6.10684	6.10789	5.92964	6.28269	7.12721	6.26458	6.17605	5.95041	6.59878	6.3261	6.28546	7.41431	7.34733	6.141	7.16506	7.21167	6.6357	6.70903	6.15243	6.58996	6.74906	6.11632	6.19845	6.26265	6.39993	6.01735	6.22637	6.78577	6.55724	6.74381	6.55972	6.63041	6.30247	6.6866	6.5067	6.66884	6.50607	6.19497	6.74498	6.62024	6.52465	6.5365	6.11417	6.78469	6.44887	6.18244	6.67442	6.30702	6.05175	6.45853	6.30802	6.27732	6.25901	6.21601	6.05312	6.13434		-0.0888843	-0.0928874	-0.0664037	-0.0172859	0.0522111	-0.1902	0.244243	0.122986	-0.291418	-0.0551131	0.103864	0.489006	0.11312	0.0297688	-0.129819	-0.223187
	Funhe2EKm026153	RUN and SH3 domain containing (100%M)	Q9BVN2		0.624063	0.775176	0.818461	0.897499	0.855873	0.918875		10.4922	10.6764	9.75956	10.4497	10.3853	9.86726	10.4822	10.243	10.0361	10.449	10.1867	10.7426	9.98398	10.6127	10.4746	10.5836	10.2822	10.2556	10.3886	10.5037	9.95697	10.351	10.2665	10.4406	10.5412	10.5012	10.1482	10.4683	10.7611	10.3302	10.5399	10.5626	10.6399	10.2202	10.3056	10.3159	10.2841	10.4502	10.1587	10.4236	10.7052	10.5634	10.3698	10.7211	10.0053	10.6655	10.487	10.4879	10.6246	10.3951	10.2883	10.5413	10.458	10.5365	10.2308	10.4396	10.5117	10.366	10.5958	10.3309	10.741	10.0367	10.3198	10.6039	10.6529	10.4429	10.4576	10.7604	10.7407	10.6445	10.0904	10.4381	10.5977	10.146	10.5867	10.0904	10.5602	10.1788	10.246	10.703		-0.0585451	-0.19566	0.0195053	-0.133762	0.0538713	0.0454131	0.0300624	0.0979154	0.00890593	0.0383492	-0.00231841	-0.00682374	7.62E-05	0.127544	0.0309621	-0.0554952
	Funhe2EKm026154	Farnesyl pyrophosphate synthase (100%P)	P14324		1.66E-05	0.000454337	0.160366	0.353473	0.701896	0.826504		7.53205	6.77362	7.25302	7.76996	7.36396	7.0199	7.47642	7.58441	7.44313	7.27451	7.44933	7.37112	7.6635	7.46523	8.09992	7.93165	7.6189	7.9757	7.65089	7.75909	7.2695	7.20704	7.31866	7.30687	7.44035	7.35439	7.57304	7.04885	7.31411	7.37595	7.6645	7.71049	7.02647	7.43049	7.59542	7.11874	7.40156	7.34327	7.48287	8.11064	7.3613	6.75936	7.2364	7.64922	7.18262	6.86788	7.35878	7.30974	6.88129	7.22754	6.9113	6.95568	7.44186	7.61134	7.64076	7.78305	7.59365	7.46757	7.81893	7.34567	6.84049	7.96075	7.16434	7.61614	7.49122	8.21306	7.82352	7.81448	8.6787	9.17195	7.31437	8.00891	7.50947	8.32396	7.49688	8.55871	7.71719	7.40126	7.75545	8.00014		-0.186552	-0.165399	0.138387	0.129743	-0.385977	-0.387342	-0.0385345	-0.11181	-0.19961	-0.129782	-0.14875	0.0148568	0.164028	0.635533	0.309732	0.361477
	Funhe2EKm026157	Family with sequence similarity 189, member B (100%T)	P81408		0.0444508	0.154316	0.258768	0.470097	0.578299	0.74287		8.77994	9.37724	8.32494	8.74972	9.16354	8.15828	8.75082	8.70647	9.20147	8.97023	8.79811	9.46037	9.12251	9.15981	9.00968	9.47899	9.21371	8.16521	8.82085	9.10389	9.62132	8.64355	8.90035	9.05944	9.60306	9.21591	8.92819	8.92934	9.54045	9.08903	9.31658	9.88936	9.50981	9.5678	9.53281	9.38491	8.93321	9.36226	8.69962	8.91474	9.65856	9.08136	8.96854	9.29139	7.90429	9.1287	8.92273	9.11929	9.31432	9.20865	8.50594	9.28224	8.89961	8.99899	8.59199	9.0875	9.08882	8.66452	9.22656	9.00427	9.199	8.57134	8.61724	9.77168	9.52171	9.28719	9.53854	9.82621	9.6842	9.71828	8.88714	9.06363	9.5088	8.59193	9.71175	8.70259	9.19325	9.31387	8.85151	9.49841		-0.223566	-0.345191	0.0689324	-0.117649	-0.227788	-0.0884555	-0.130579	-0.0660111	-0.0181798	0.0580745	0.474294	0.0110364	0.0511896	0.428229	0.116382	0.00928046
	Funhe2EKm026158	RAB13, member RAS oncogene family (92%P)	P51153		0.00172828	0.0153964	0.838819	0.909315	0.450656	0.646979		7.53061	7.94157	7.25069	7.39537	8.0957	7.7625	7.80954	7.32124	7.01999	7.6622	7.63812	7.6015	7.45562	7.29418	7.63461	7.69005	7.73067	7.11229	7.58939	7.81508	7.45068	7.80363	8.08211	7.35337	7.89834	7.73709	7.77453	8.22564	7.60339	8.18776	8.2158	7.87569	7.51133	7.41871	7.95965	7.66467	7.27717	8.38725	7.57087	7.83594	7.96615	7.71947	8.03051	7.53553	7.83558	7.76535	7.92901	7.97855	7.91742	7.54915	7.78348	8.00256	7.54493	7.78721	8.05096	7.74461	7.75248	7.39581	7.48814	7.64893	8.10267	7.31789	7.6599	7.60818	8.16076	7.99461	7.88995	7.58433	8.29238	7.96811	8.07251	7.89804	8.39922	7.575	8.20243	7.96422	8.05207	7.69508	8.15161	8.02612		-0.128358	-0.256053	-0.2188	-0.231526	0.0061407	0.0603769	0.0549034	-0.093541	0.00376051	0.230275	-0.0851352	0.0363298	-0.0228802	0.190309	0.247526	0.206672
	Funhe2EKm026159	40S ribosomal protein S27 (100%P)	Q71UM5		0.029682	0.116955	0.0585651	0.185569	0.0457578	0.157306		8.97438	9.32431	9.33553	9.30827	9.39761	9.09993	9.34186	9.15711	9.48532	8.80464	9.34229	9.20882	9.6479	9.32547	9.71744	9.43265	9.05191	10.0095	9.89419	9.7814	9.3266	9.64154	9.66269	9.47913	9.19628	9.54392	9.49083	9.65259	9.11996	9.47127	9.24144	9.44082	9.15881	9.46208	9.53872	9.62594	9.95803	9.37708	10.0837	10.1793	9.66407	10.0635	10.1019	9.56222	9.77433	9.74954	9.99677	9.55847	9.73309	9.49258	9.18107	9.61881	9.35973	9.57149	9.71165	9.44168	9.57318	9.79285	9.66909	9.30511	9.23451	9.56596	9.92967	9.38682	9.64395	9.23932	9.3804	9.61182	9.35922	9.26975	9.60599	9.32373	9.17525	9.62749	9.66575	9.44214	9.6422	9.37308	9.52472	9.4062		-0.239763	-0.330008	-0.0620226	0.104936	0.342524	0.0846126	0.0328891	0.0071621	-0.00307155	-0.112566	-0.0625109	0.344652	0.0453607	-0.062348	-0.0597301	-0.0301163
	Funhe2EKm026160	Small conductance calcium-activated potassium channel protein 3 (100%P)	Q9UGI6		2.95E-05	0.000708651	0.085352	0.237356	0.0307012	0.119757		4.28526	4.50255	5.81626	4.45452	5.0224	5.32265	4.61195	4.56931	5.20359	5.27209	5.77598	5.69287	4.46384	4.80303	5.14638	5.68514	5.7918	4.71086	5.92032	4.78124	4.68012	4.16856	4.28102	3.90008	4.93949	4.03062	4.32458	4.59084	4.78232	4.64681	4.4653	4.68301	4.70835	5.19615	4.42179	4.34741	4.60416	4.21564	4.90485	4.83713	4.02438	4.34079	4.6655	4.52176	4.1856	4.36558	4.52191	4.12323	4.69449	4.99689	4.89124	4.35557	4.67478	4.84042	4.60616	4.52952	4.77232	4.14451	4.21971	4.48119	4.74273	4.84815	4.83322	4.92314	4.22211	4.58192	4.95192	4.96003	4.98848	4.71909	4.97642	4.0481	4.2703	4.60673	4.00427	4.51752	4.44137	4.60601	4.25487	4.20883		0.151297	0.331015	0.596304	0.511967	-0.249056	-0.019351	-0.0636135	-0.192812	-0.400949	-0.102932	0.00643991	-0.14767	0.0168069	0.254287	-0.432552	-0.259183
	Funhe2EKm026161	Double-stranded RNA-specific adenosine deaminase (100%P)	P55265		0.00106484	0.0107637	6.76E-05	0.00134012	0.0220936	0.095657		7.90585	8.07062	7.49408	7.6919	7.77274	6.73069	8.39887	7.92423	7.45918	8.20983	8.28196	8.24153	8.04348	8.52274	7.90446	7.96333	8.10597	7.60959	8.23161	8.24156	8.77323	7.12953	7.47813	7.05675	8.07493	7.3773	8.33407	8.21303	8.00913	8.13637	8.52134	8.05715	8.66121	8.54153	8.52304	8.19135	7.73119	8.24833	7.89059	8.3572	8.33274	8.2438	7.24817	8.02012	7.62608	8.17714	7.85239	7.39756	8.3469	8.04736	8.1412	8.17272	7.0684	7.83393	8.07317	7.51981	7.50647	7.49416	8.12596	7.97185	7.91704	7.13698	7.16234	7.19145	7.3199	7.33748	8.01628	7.28403	7.53158	7.89883	7.68737	8.09733	8.17338	7.46096	8.19275	7.96389	8.06016	7.53726	7.73798	8.29968		-0.102182	-0.14466	0.270361	0.30317	-0.0261606	0.0678617	-0.155618	-0.086125	-0.465893	0.353564	0.505634	0.222789	-0.659592	-0.205605	0.0918838	0.0305726
	Funhe2EKm026162	Neuronal acetylcholine receptor subunit alpha-7 (100%T)	P36544		8.59E-09	1.14E-06	0.56778	0.734917	0.269503	0.481201		6.36158	6.94538	7.04698	7.48273	6.68405	7.02843	7.13861	6.70851	6.99991	6.84874	7.1501	6.62981	6.36524	6.66261	6.67418	7.02114	6.89749	6.50618	6.68933	7.07135	6.28588	7.35395	7.22589	7.25583	7.71687	7.5622	6.79685	7.24106	7.44739	7.39735	7.16904	7.39086	7.0938	7.35621	7.36855	6.60037	7.26465	7.45935	7.20656	7.26006	7.46184	6.48783	6.33346	6.85049	6.67406	6.05116	6.60921	7.25891	6.76423	7.00931	7.55633	6.05667	7.5618	6.77031	6.88503	6.82795	6.98953	6.66595	6.56994	7.18753	7.25769	7.41685	7.02008	7.876	7.25772	7.6079	7.55124	7.61705	7.17244	7.56526	7.07284	6.93974	7.3967	7.50701	7.25466	7.33138	7.27865	7.6199	7.19851	7.71747		-0.172353	-0.131656	-0.325981	-0.38645	-0.597096	-0.0368988	-0.256144	-0.142369	0.346452	0.133844	0.0854608	0.253999	0.359214	0.319268	0.198028	0.352683
	Funhe2EKm026163	Sorting nexin-27 (97%P)	Q96L92		1.63E-05	0.000447436	0.611172	0.766592	0.152228	0.342444		6.94487	6.19837	6.74261	6.87287	6.3782	5.61346	6.43171	6.01406	5.93138	6.34506	6.32429	6.24672	6.42231	5.93419	5.83923	6.1877	6.71464	6.65531	6.60371	6.58829	6.89048	7.12421	6.76218	7.164	6.47833	7.01396	6.50353	7.20831	6.30149	7.21297	6.66077	6.82514	6.94539	6.8381	6.42989	7.75636	6.7638	6.98958	6.40697	6.40482	6.54065	6.32484	6.54928	6.89897	6.70686	6.33692	6.10209	6.90274	6.0158	6.79755	6.67432	6.21964	6.35253	6.55603	6.36854	6.31519	6.38819	5.83073	6.53282	6.38196	6.10374	6.70824	6.73131	6.8485	6.43529	7.25895	6.9058	6.97211	6.88214	6.60385	6.88916	7.33279	6.84685	7.67257	5.96689	6.93062	7.03689	6.11026	6.77414	7.18991		0.00912527	-0.551126	-0.459182	0.0722279	-0.0548825	-0.119759	-0.255874	-0.37077	0.290279	0.159156	0.340718	0.0029073	0.178202	0.232357	0.336516	0.190104
	Funhe2EKm026166	#N/A	#N/A		6.61E-11	2.14E-08	0.908344	0.948097	0.350687	0.560403		11.901	12.6245	11.9392	12.8326	12.2121	12.319	12.2282	11.9439	12.0125	12.0975	12.9727	12.3779	12.113	12.0139	12.69	12.2438	12.1247	12.6224	12.8933	12.9776	12.3436	13.6968	13.3708	13.4268	13.2995	13.6831	13.8762	13.3801	13.5278	13.4277	13.4321	13.5078	13.3415	13.2033	13.2459	13.4859	13.8496	13.3324	13.6929	13.557	13.3423	12.3265	12.6234	12.3653	13.4836	12.1098	13.0806	13.1449	12.8166	11.6773	13.4997	12.2862	12.8136	13.0724	11.9429	12.5739	12.8751	13.4148	12.4038	12.6621	12.6059	12.3229	13.8771	13.0845	13.0886	12.706	12.4167	13.2513	12.2662	12.7145	13.6239	13.4612	13.4672	12.6691	13.7033	12.6758	12.5484	12.8639	12.5532	13.3077		-0.578945	-0.760589	-0.478936	-0.288501	-0.299111	-0.0370108	-0.343046	-0.0884964	0.614594	0.64793	0.476048	0.673992	0.135002	-0.0263083	0.444393	-0.0910153
	Funhe2EKm026167	Trichohyalin (81%M)	Q86YZ3		3.46E-06	0.000132687	0.423581	0.624611	0.875085	0.92979		8.75677	9.58178	9.38001	9.58391	9.7548	9.37583	8.62653	9.13914	9.48326	9.49055	9.69291	9.1915	9.23642	8.91512	9.77161	9.24143	9.53331	8.56615	8.9733	9.46275	8.83116	10.0672	9.46861	9.79142	9.666	9.97861	10.2317	9.9959	9.88168	9.94299	9.70407	9.94318	9.58948	9.79796	9.8957	10.0121	9.61006	10.1894	9.63478	9.50097	9.96682	8.5799	9.29835	9.5952	9.70917	8.93999	9.30609	9.61532	9.12833	9.3924	9.72572	8.83488	10.3557	9.83673	9.04728	9.5114	9.54176	9.14137	9.09118	9.56614	9.49755	9.59414	9.73754	9.87021	9.46807	9.61365	9.3678	9.91876	9.45089	9.7485	9.60342	9.62535	9.40922	9.22991	10.1401	9.58459	9.55912	9.46951	9.25951	9.3213		-0.106077	-0.294471	-0.176035	-0.444198	-0.29301	-0.0839608	-0.000341578	-0.149931	0.276839	0.433728	0.330157	0.262879	0.139191	0.100342	0.0836155	-0.0787282
	Funhe2EKm026169	S100 calcium binding protein A10 (89%P)	P25815		0.00153317	0.0141001	0.0621479	0.193073	0.956597	0.975393		9.23613	9.34006	9.23663	9.69819	9.80101	9.86629	9.62631	9.59806	9.96467	9.83406	9.57432	9.96384	9.92866	9.56462	8.78576	9.62545	10.014	10.2915	9.91816	9.62717	8.86641	10.0872	9.77707	9.48762	9.65905	9.20058	10.3445	9.5806	9.63221	9.64403	9.85787	9.25226	9.59825	10.7634	10.0501	9.95932	10.5044	10.1576	10.6393	10.2646	9.63248	8.70088	9.42944	8.6043	9.8223	8.85501	9.56023	9.43866	8.83588	8.60335	10.1906	8.90721	9.70606	9.4581	9.31377	9.67497	9.81034	9.62795	9.29906	9.6873	9.34799	9.15151	9.4003	9.42579	9.52425	9.50506	9.22657	9.4023	8.76657	9.66914	9.98123	9.52352	10.302	8.79908	10.2508	8.94775	9.37814	9.53379	10.1691	10.0622		-0.143736	0.171739	-0.0323659	0.137297	-0.523753	-0.280398	-0.194118	-0.0516117	0.0361656	0.205709	0.318537	0.633508	-0.204758	-0.196979	0.112713	0.0120508
	Funhe2EKm026170	Keratinocyte-associated protein (86%M)	Q8N6L1		0.00260769	0.0209975	0.0308763	0.120231	0.314287	0.526111		7.85278	7.60063	6.95813	8.21185	7.69236	8.02497	7.71009	7.77735	8.11182	7.85205	7.80879	8.34647	8.3146	7.90603	8.69304	8.11992	7.91109	7.98778	7.67856	7.51555	8.19107	8.01345	8.22917	8.2407	8.05672	8.06484	8.54252	8.29687	8.12265	8.60892	8.00064	8.44796	8.37056	8.59055	8.23737	8.19583	7.78013	8.67776	7.96779	7.87835	8.18538	7.81037	7.70186	7.75649	7.40187	7.85464	7.72252	8.57094	7.6349	8.1151	8.16589	7.35499	7.94456	7.8074	8.10556	7.92831	7.69339	7.8076	8.30038	8.40964	7.91061	7.97797	7.81564	7.98214	7.65538	7.9903	7.61289	7.63776	8.68826	8.07667	8.02231	8.31109	8.36841	8.01945	8.09311	8.38114	8.4241	7.76027	8.50586	8.10635		-0.364338	-0.132232	0.170652	-0.170678	-0.322443	0.0143827	-0.199325	-0.0031649	0.0934884	0.286832	0.340965	0.0703943	-0.143204	-0.019908	0.170526	0.208053
	Funhe2EKm026171	Transmembrane protein (100%M)	Q6UX40		0.00322981	0.0245056	0.0287218	0.114427	0.662595	0.800772		4.93128	5.92159	5.15889	5.56797	5.49442	5.76074	5.59488	5.78782	5.66178	5.26929	5.46333	5.3765	6.28572	5.77409	6.0552	5.94855	5.39451	5.94416	6.0491	5.18236	6.07372	6.11598	6.31756	6.46809	5.67854	5.90653	5.53542	6.07102	5.85518	5.32071	5.85892	6.14588	6.50839	6.24344	6.47513	6.13802	6.38471	5.85295	6.47504	6.3993	5.89523	5.85894	5.96906	5.09727	6.40062	4.68463	5.83259	6.05561	4.81953	6.33203	5.88614	5.66294	5.8389	6.14794	5.90732	5.55674	5.61548	6.43001	6.07923	5.4867	5.59667	5.77598	5.75795	5.89202	5.42144	5.3602	6.2163	4.97574	4.98347	5.40234	5.31957	5.68694	5.23946	5.78783	5.78152	6.1283	6.44883	5.65055	6.16781	5.63069		-0.373094	-0.173023	0.0293078	-0.0591518	-0.18582	-0.00274283	0.034843	0.053695	0.309416	-0.0596767	0.51425	0.413519	-0.146407	-0.408439	-0.163989	0.217313
	Funhe2EKm026172	Tripartite motif-containing protein 46 (100%T)	Q7Z4K8		0.0719857	0.212125	0.2897	0.50193	0.0361312	0.13383		7.1712	7.17878	7.01264	7.70062	7.73599	7.1616	7.8431	7.23891	7.1705	7.33719	7.76564	7.48728	7.34354	8.19092	7.51299	7.63094	7.54102	7.87767	7.95211	7.77749	7.16768	7.32389	7.78691	7.7497	7.8091	8.03266	7.05028	7.18914	7.57491	7.48245	7.95026	7.47901	7.8985	7.72598	7.79767	8.0388	7.95703	8.06608	7.89334	7.87653	7.82424	7.80556	7.91451	7.5896	7.49884	7.83634	7.65382	7.48157	7.62213	7.43416	7.8662	7.8959	7.4323	7.89831	7.82888	7.84098	7.69726	7.78013	7.04796	8.03285	7.71924	7.47618	7.61216	7.8714	8.00075	7.84654	7.87821	7.66246	7.63978	7.79376	7.33818	7.24876	7.22746	7.25608	7.70621	7.49764	7.7316	7.22519	7.24716	7.18852		-0.256821	-0.266407	0.038552	0.0465269	0.112305	-0.00509031	0.162608	0.0388212	0.123787	-0.167258	0.171328	0.306779	0.144739	0.045814	-0.257039	-0.238645
	Funhe2EKm026173	Solute carrier family 50 (sugar transporter), member (100%P)	Q9BRV3		0.693636	0.820961	0.644074	0.789008	0.813711	0.894661		7.28184	7.3763	6.35721	6.53564	7.0662	7.15372	6.99057	6.85673	6.9274	6.99465	7.14184	6.37959	6.94894	7.12782	6.47536	6.60177	7.3768	7.05184	6.59424	7.01509	7.13411	7.38781	6.76091	6.91823	6.74773	6.54019	7.37016	6.99213	6.92331	7.12771	7.00335	6.86752	7.18492	7.17372	7.32297	6.5594	6.95198	7.21377	6.94941	6.92652	7.22039	6.78123	7.13482	6.77553	7.31475	7.19864	6.95965	7.33542	6.85013	7.23271	6.99986	7.09143	6.46476	6.82875	7.27598	6.99092	7.11579	6.70477	7.21023	7.65728	7.13224	6.41076	7.47582	6.72409	7.03406	7.42507	6.89847	6.74038	7.33279	6.79373	6.99532	7.14258	7.32164	6.97073	6.94162	7.5465	6.52451	7.11002	6.94703	6.84209		-0.0775233	-0.0163459	-0.22174	0.0334562	0.0400331	0.0745935	-0.070592	0.163101	-0.129986	0.082371	0.0207484	0.0514538	0.0129992	-0.048822	0.0931839	-0.00693125
	Funhe2EKm026174	Ephrin-A1 (100%P)	P20827		5.45E-09	7.89E-07	0.00372813	0.0270926	0.164155	0.358458		8.54152	8.51511	8.28772	8.24462	8.77888	9.06802	8.78069	8.71802	8.92234	8.6974	8.96182	9.051	9.17918	9.05136	9.25641	8.25416	8.53908	9.01361	9.50328	9.1896	9.7083	8.56918	8.35868	8.29278	8.11298	8.45185	8.85044	8.7704	8.33328	8.21368	8.29475	8.30923	8.27284	8.44032	8.81597	8.9504	8.29588	8.19261	8.4183	8.36975	8.32197	8.21039	8.5413	8.20342	7.96371	8.50089	8.41275	8.57756	8.45628	8.48229	8.59663	8.57292	8.11228	8.2518	8.81101	8.51219	8.24984	8.46377	8.72232	8.54794	8.25514	7.94401	8.26316	8.24708	8.11857	8.19729	8.0712	8.64073	8.10266	8.54611	8.40858	8.29119	8.55604	8.23106	8.27864	8.47785	8.30269	8.50889	8.4785	8.82792		-0.0416083	0.322116	0.44381	0.675596	-0.231236	-0.0100749	-0.0631396	-0.0673769	-0.158086	-0.0226686	0.0425726	-0.195476	-0.361157	-0.16132	-0.175945	0.0039927
	Funhe2EKm026175	Ephrin-A3 (100%M)	P52797		0.000893947	0.00944357	0.178142	0.37684	0.29269	0.504978		6.2425	6.50171	5.25826	5.64614	6.08531	6.17991	5.49257	6.22274	5.55884	6.26133	6.13114	5.86614	5.3045	6.32362	5.15712	6.14871	6.13323	6.03678	6.48066	6.53343	5.61716	5.59361	6.2152	5.89672	6.57398	6.56986	5.94429	6.2528	6.51572	6.3316	6.46769	6.13543	5.55137	6.22008	6.0321	6.05356	6.39859	6.21554	6.76841	6.37569	6.28582	6.23621	5.8294	5.64639	5.92051	6.70771	6.41211	6.65901	6.13873	7.05488	6.33489	6.7039	6.18302	6.45665	6.7745	6.45124	6.59336	6.07777	6.4385	5.98847	6.67314	5.70921	5.87795	5.77453	6.29215	6.4277	6.21851	5.7972	6.12791	5.94193	5.66097	5.55419	6.0895	5.73146	6.01246	6.01727	6.25889	6.1496	5.97778	6.15993		-0.186521	-0.190228	-0.311435	0.0269451	-0.0652592	0.386619	0.380557	0.220941	0.0365685	0.169115	-0.134797	0.275506	-0.116996	-0.184005	-0.286401	-0.0206102
	Funhe2EKm026176	Uncharacterized protein			0.231453	0.440196	0.272514	0.484182	0.270125	0.481831		4.02287	3.75349	4.97956	4.16719	4.13604	5.45076	4.39238	4.83706	4.38562	4.42443	3.85422	4.32518	3.79709	4.54648	4.04561	4.19296	4.10408	4.10986	3.74541	3.74354	4.3677	3.66288	4.60713	3.90008	4.26638	4.57673	3.81622	4.0239	4.09229	3.87615	3.94863	4.03835	4.01805	4.26303	3.67427	4.37058	3.90284	4.03723	4.29258	4.18206	3.80116	4.04597	3.80992	4.29575	4.1856	3.84454	3.99668	3.83863	3.58694	5.01187	4.00695	4.21003	4.19698	4.30527	3.99613	3.98242	4.06841	4.15115	4.18423	4.10273	3.75985	4.44883	4.28463	4.38384	4.07551	4.36168	4.79448	4.03008	4.75002	4.23513	4.109	4.1653	4.04784	4.57541	3.78193	3.87556	4.02272	3.95683	4.27364	4.22412		0.0527748	0.538996	-0.032131	-0.144937	-0.122699	-0.0708417	-0.0208894	-0.105779	0.043586	-0.207616	-0.0861985	-0.11588	0.151843	0.224686	-0.0164348	-0.0884792
	Funhe2EKm026177	Ephrin-A4 (94%P)	P52803		0.387592	0.59428	0.864234	0.923544	0.713177	0.833411		5.87632	5.83217	6.11328	5.9165	5.23618	6.26324	5.23187	6.13763	5.70455	5.36779	5.8869	5.90501	5.4517	5.86018	5.97598	6.03386	6.04938	5.54785	5.94951	6.06332	5.30159	5.79201	5.53629	5.76969	5.50392	6.22073	5.98533	5.84278	5.5523	6.17296	5.82523	5.68962	5.30773	5.41349	5.89708	5.69728	5.67774	5.36685	5.81352	5.91915	5.46667	6.1946	5.77488	5.65888	5.64667	5.67835	5.40407	5.4385	6.09467	6.06588	6.17734	6.69023	6.16636	5.31352	5.73041	5.86629	6.14501	5.68003	5.85039	6.18015	5.71656	5.6358	5.91676	6.1026	5.97291	5.51086	5.63578	5.78914	5.8894	5.50186	5.62847	5.37689	6.17609	6.15788	6.04003	5.96041	5.81337	5.82826	5.83788	5.65662		-0.00691218	-0.060789	0.0504652	-0.019474	-0.011128	0.0342886	0.151556	0.112622	-0.0372798	0.0739155	-0.200768	-0.153019	0.0259809	-0.112876	0.135917	0.0175004
	Funhe2EKm026178	FAD1 flavin adenine dinucleotide synthetase (100%P)	Q8NFF5		0.238673	0.448226	0.00506488	0.0338052	0.111951	0.282602		8.55573	8.56731	8.26015	8.71772	8.50111	8.44278	8.74341	8.89133	8.93637	8.76953	8.98595	8.75291	9.16811	8.80498	9.88898	9.08446	9.01894	8.41295	8.46661	8.67137	8.95783	8.94486	8.75511	8.83519	8.44833	8.68587	8.99318	8.73916	8.6883	8.67248	8.82294	9.08587	8.96606	9.13191	8.95646	8.75291	8.83273	9.00592	8.78705	8.61091	9.10618	8.7653	8.83114	8.88564	8.85196	8.831	8.96909	9.13352	9.05238	8.79685	8.85693	8.5141	8.79308	8.82352	9.16528	9.0926	8.66305	8.86868	8.91457	8.97468	8.75273	8.91857	8.46408	8.64574	8.58882	8.64361	8.60467	8.69892	8.49563	8.89291	8.89019	8.75401	8.79389	8.66322	8.82312	8.59406	8.81844	8.94975	8.91129	9.08048		-0.289994	-0.0537142	0.303837	-0.104857	0.0226103	0.151356	0.0673183	0.0243458	-0.0765253	-0.0271852	0.168245	0.0581618	-0.158234	-0.0939334	-0.0518381	0.0604059
	Funhe2EKm026180	Uncharacterized protein			0.00814152	0.0474811	0.549474	0.721563	0.816081	0.896138		4.02287	4.10889	5.12763	4.15756	3.68087	4.89363	3.73511	4.27691	4.38562	4.20332	4.01516	3.72832	4.04239	3.8246	3.70888	4.31232	4.13555	4.28241	4.03589	3.58649	4.14451	4.08211	4.27072	4.05564	4.11612	4.03062	4.57154	4.07218	4.46697	4.12778	3.97572	3.92093	4.60861	4.33931	3.96359	4.33939	4.43304	3.78541	4.68038	4.28912	3.57028	4.96321	4.104	4.27647	4.47618	4.24391	4.1025	3.98457	3.85504	5.09861	4.49313	4.21003	4.04073	4.31883	4.11639	4.13876	4.81397	4.53607	4.08866	4.35736	4.37188	4.58184	4.70428	4.71404	4.0934	4.57632	4.17667	4.00025	4.82296	4.04255	4.40613	4.04464	4.26253	4.48125	3.90477	4.28635	3.9032	4.48823	3.81386	5.05244		-0.0215515	0.0578044	-0.302502	-0.204144	0.171642	0.065657	-0.0761638	0.192473	-0.130073	0.00172477	-0.00674719	-0.0894688	0.292864	0.0485959	-0.0678133	0.0677021
	Funhe2EKm026181	SHC (Src domain containing) transforming protein (91%P)	P29353		0.00186804	0.0163179	0.143543	0.33005	0.296805	0.508905		9.75205	10.031	8.87389	9.77458	9.95074	9.81021	10.0112	9.58783	9.43087	9.85509	9.79054	10.2267	9.96308	10.2313	9.9016	10.1088	10.2308	9.85346	10.3001	10.3442	9.57152	9.80683	9.69837	9.87745	9.68414	9.73098	9.83624	9.78011	9.43815	9.90888	9.9974	9.63178	9.8123	9.64242	9.96065	9.31189	9.61325	10.029	9.59236	10.0132	10.0648	9.70759	9.54609	9.86504	9.57251	9.92648	10.0117	9.50781	10.0414	9.52561	10.0509	9.78384	9.47799	10.0221	9.85712	9.80452	9.94468	9.63873	9.62394	9.84976	10.0098	9.28716	9.58663	9.38392	9.5725	9.64704	9.8137	9.56862	9.75487	9.42347	9.80546	9.83991	10.1416	9.72119	9.67053	9.82521	9.70837	9.37553	9.71498	9.82398		-0.1019	-0.0393135	0.258651	0.281676	-0.054815	0.0491271	0.0107584	0.0350318	-0.0188039	0.013801	-0.106548	0.0841577	-0.282909	-0.10513	0.0649574	-0.0887411
	Funhe2EKm026182	Pre-B-cell leukemia transcription factor-interacting protein (100%M)			0.0112348	0.0596303	0.121075	0.296939	0.586803	0.748904		8.77067	8.88151	8.87466	9.09772	9.04616	8.36756	8.9611	8.77992	8.64655	8.81697	8.44969	8.90386	8.60966	9.05841	8.50093	9.26945	9.27363	9.12189	8.8727	9.19146	7.6364	9.37613	9.22478	8.78246	9.4286	8.95237	8.99382	8.89537	8.86603	9.25479	9.09901	8.84431	8.97772	8.2918	8.56719	8.70234	9.16185	8.96066	9.05955	9.10086	9.03855	9.22256	9.00279	9.06971	9.46284	9.18387	9.56187	9.15888	9.0527	8.83438	9.56812	9.14498	8.93922	9.10922	8.74296	8.72258	9.33104	9.07675	9.06357	8.78847	9.34609	8.39612	9.20496	8.73648	8.94637	8.8708	8.23712	9.02664	8.72129	8.68719	9.09739	8.9685	8.7149	8.88605	8.98113	9.13604	8.912	9.11066	8.96462	8.74004		-0.00984254	-0.229567	-0.145319	-0.12477	0.244367	0.291204	-0.0121936	0.177196	0.20888	0.0778165	-0.267315	0.120306	-0.113043	-0.190062	-0.0563426	0.0286853
	Funhe2EKm026185	S100 calcium binding protein A13 (78%M)	Q99584		0.180888	0.380376	8.81E-10	1.77E-07	0.0622621	0.193268		8.16213	7.53526	7.62916	7.6794	7.43378	8.51067	7.71735	8.51902	7.88191	8.98369	9.4591	9.20361	9.82946	9.58134	7.27115	9.46646	9.9596	10.5069	10.4487	10.158	8.51417	7.32807	8.101	7.8378	6.85088	7.27695	9.23336	8.43252	8.89931	7.81854	7.43166	9.55157	7.37177	8.80465	8.3887	9.83445	9.6517	9.27951	10.2256	9.72825	8.44768	7.16199	7.66825	7.43266	7.02507	7.33353	8.58023	9.15626	8.88203	6.91238	7.25958	9.12451	9.09248	9.16122	9.52895	9.61407	9.98087	9.86753	9.27614	9.40467	9.7484	8.42879	7.36222	8.73102	7.85341	7.47794	8.16511	9.44691	9.18872	7.98837	8.58057	8.48049	6.11967	8.85549	9.28649	8.6608	8.47071	8.26667	8.60327	8.72583		-0.873284	-0.238701	0.573958	1.35623	-1.23693	-0.403131	0.743016	1.09429	-1.08229	-0.198151	0.228998	0.905309	-0.590553	0.112707	-0.375696	-0.0157729
	Funhe2EKm026186	S100-A1 (100%P)	Q99584		0.028961	0.115001	0.194844	0.397582	0.843046	0.911795		9.88088	9.66752	9.2512	10.526	9.70371	9.59471	9.90055	9.65387	9.96018	9.78438	9.85779	9.84706	9.73397	9.52613	9.59299	9.88687	10.0586	10.3399	10.0792	10.1028	9.22269	9.7158	10.0634	9.88093	9.99624	9.50949	10.1526	9.91916	9.87289	10.1213	9.77838	10.1748	9.96495	10.4804	10.1049	9.77932	10.3975	10.1369	9.98022	10.1146	9.90902	9.12265	10.0385	9.61334	10.3445	9.46736	9.71864	10.4049	9.86719	9.04574	10.2948	9.45379	10.0643	10.123	9.9502	9.93995	9.99978	9.99813	9.6965	10.1846	9.95819	9.86099	9.78011	10.1088	9.84748	10.1945	9.93399	9.96414	9.9557	10.235	10.2689	10.1779	10.4205	9.95468	10.4363	10.3018	10.0319	9.88037	10.3802	10.2265		-0.143836	-0.170966	-0.208902	0.0109175	-0.232441	-0.0834497	-0.0434353	0.0177357	-0.116535	0.0191773	0.15115	0.157961	0.00867394	0.121836	0.29767	0.214444
	Funhe2EKm026187	S100 calcium binding protein A1 (84%P)	P26447		0.160685	0.353844	0.005446	0.0356018	0.447753	0.644725		7.50599	7.83795	7.45192	7.40482	7.94178	7.05356	7.16212	6.95049	8.03176	7.4746	7.87943	8.08304	6.34514	7.20064	6.81002	7.22452	6.88364	7.04813	7.27931	7.21657	7.4768	8.12421	7.96707	7.80656	7.59624	8.3296	7.82712	7.89537	6.3531	7.55495	7.41206	7.49284	7.55185	7.65489	7.81635	6.95934	6.79953	7.2219	7.32302	7.05736	7.73079	7.73379	7.9496	7.1724	8.15215	7.66041	7.52948	7.74109	7.21345	7.64091	7.72801	7.27056	7.03718	7.16829	7.72745	7.55045	7.61001	7.40845	7.01514	7.22149	7.44318	8.00145	7.88777	7.53665	7.71833	7.36935	7.54107	6.90221	7.14622	7.70699	7.67904	7.57056	7.72832	7.59808	7.77101	7.6209	7.86179	7.96986	7.78262	7.46785		0.128743	-0.165244	-0.242615	-0.318858	0.23392	0.0708399	-0.148961	-0.160094	0.46499	-0.0912273	-0.00469073	-0.273228	0.202963	-0.104641	0.167245	0.240857
	Funhe2EKm026188	Cholinergic receptor, nicotinic, beta 2 (neuronal) (100%P)	P17787		0.0756137	0.219193	0.584932	0.747447	0.42916	0.629388		7.87192	8.3382	7.29355	8.02208	7.87563	7.63705	7.60761	7.83598	7.90328	8.10484	7.5629	8.14952	7.74278	8.19903	7.87295	7.8911	8.0602	7.45383	7.8733	8.11648	7.97639	7.55749	7.82523	7.55448	7.99754	7.68079	7.4403	7.93089	8.04889	7.66144	7.96754	8.02881	7.98634	7.92482	8.01318	7.82465	7.71843	7.71934	7.65637	7.89857	8.28516	7.59316	7.07418	8.13087	7.62772	7.92136	7.84979	7.90849	8.11005	7.40734	7.47609	8.0112	7.44964	7.9485	7.64736	7.26276	7.82135	7.86665	7.87301	7.41356	7.97919	7.2493	7.58513	7.99721	7.89166	7.38623	7.81973	8.25109	8.26434	7.98527	7.55191	7.47758	7.73736	7.40771	7.67248	7.96272	7.60445	7.71748	7.86856	7.82697		0.0876618	0.0251389	0.110434	0.103426	-0.123157	-0.0422621	-0.128721	-0.00186015	-0.0695072	0.0171985	0.162945	0.0629596	-0.170707	0.181858	-0.218828	0.00342198
	Funhe2EKm026189	SH2 domain-containing adapter protein E (100%P)	Q5VZ18		6.24E-05	0.00126038	0.268921	0.480527	0.000450763	0.00565273		8.11492	7.84872	7.48745	7.87606	7.80441	8.07608	7.97183	7.94258	7.24701	7.68919	7.58991	7.94702	7.51387	7.63448	7.39128	7.67564	7.92383	7.13536	7.04268	7.29814	7.34324	7.96957	8.0511	8.0092	8.03723	7.91141	7.85778	7.74815	7.92758	7.93268	8.04307	7.82511	7.72572	8.11806	7.96393	8.03451	7.47997	8.0252	7.39108	7.43228	7.83813	7.68583	8.04202	7.5384	7.49149	7.8247	7.99827	7.77459	7.85313	7.48124	8.09803	7.84889	7.37979	7.91543	8.14821	7.91596	7.83681	8.0636	8.12156	7.9184	8.15138	7.70469	7.94128	7.59555	7.99201	7.69388	7.85137	8.03835	7.75718	8.06699	7.85429	7.93026	8.17091	8.23919	8.4297	8.09784	8.12014	7.81935	8.06913	8.01721		-0.0101841	-0.0511598	-0.211128	-0.487847	-0.120008	0.00455717	0.00516139	0.181853	0.159208	0.0653571	0.09697	-0.203163	-0.051014	0.0771403	0.356018	0.188238
	Funhe2EKm026190	Cingulin (100%P)	Q9P2M7		0.237732	0.447072	0.320147	0.531694	0.398957	0.603492		7.8889	8.06045	7.13833	7.23823	8.29422	7.84468	7.92609	8.03997	7.99645	7.79318	8.36831	7.98992	8.47472	8.18666	8.7756	8.23691	7.85799	7.56204	8.19978	7.59199	8.95526	8.115	7.67391	7.66586	8.14165	8.36307	8.1799	8.34838	8.22439	8.23708	8.34799	8.182	8.34091	8.26024	8.42941	8.42027	7.96746	8.38231	7.67029	8.06775	8.24642	8.47746	9.28	7.88826	7.26029	9.39656	8.04336	9.3402	8.36727	8.18345	7.59739	8.30931	8.37475	8.06453	8.06326	8.36717	8.22983	8.12289	8.02171	8.09757	8.27022	7.86051	7.88261	8.42878	8.34979	7.83526	8.24676	8.30648	8.17056	8.20381	8.07533	8.53613	8.23782	8.49829	8.23286	8.64852	8.725	8.19895	8.34651	8.69427		-0.462916	-0.266868	0.151745	-0.153526	0.273572	0.119394	0.0488616	-0.0384979	-0.195045	0.0806084	0.139626	-0.120096	-0.11555	0.0136482	0.189335	0.335709
	Funhe2EKm026191	Myosin, heavy polypeptide 11, smooth muscle (100%P)	Q9NNX1		0.0161972	0.0770745	0.0281442	0.112899	0.0516934	0.170701		9.15546	9.46661	9.11672	9.00911	9.21209	8.54679	9.21737	9.25691	9.1578	9.36611	9.0617	8.96602	9.43117	9.37552	9.49058	8.92771	9.29243	9.71052	9.72482	9.7924	9.83689	9.89214	9.46521	9.72607	9.92289	9.42463	9.42918	9.73218	9.33373	9.48901	9.60552	9.4032	9.06952	9.33667	9.33668	9.92806	9.58976	9.28176	9.64605	9.40136	9.33685	9.23938	9.85797	9.29484	9.34526	9.72831	9.0953	9.80406	9.40005	9.00559	9.20203	9.38829	9.39507	9.15131	9.30043	9.28888	9.16351	9.50574	9.18229	9.60205	8.99321	9.39626	9.51066	9.64769	9.37033	9.25565	8.83106	9.44562	9.0213	9.14928	9.26662	9.19438	9.28152	9.36771	9.29815	9.26406	9.36584	9.04566	9.45216	9.64914		-0.174232	-0.257234	-0.157449	0.305181	0.126921	-0.0648245	-0.0614363	-0.0768689	0.319957	0.151692	0.048594	0.0849247	0.0698861	-0.223455	-0.0807929	-0.0108618
	Funhe2EKm026192	Chromosome 1 open reading frame (93%P)	Q9BWL3		0.301094	0.513353	0.612519	0.767445	0.281284	0.493533		6.93132	7.02637	6.8696	7.28553	7.08628	6.89944	7.29903	7.13197	7.48923	7.0813	7.31487	7.12594	7.13971	7.08191	7.49969	6.88737	6.98088	7.31634	7.12436	6.84157	7.30289	6.77006	6.43103	7.27697	6.95183	6.88046	7.59702	7.00213	6.86027	6.6859	6.90203	7.10276	7.43433	7.32266	6.66756	7.42093	6.93957	7.18334	6.79624	7.10578	7.03129	7.24529	7.18169	6.92665	7.01929	6.98868	7.21705	7.06897	7.08608	7.50242	7.21407	6.5082	6.82547	6.80877	7.13481	7.34794	6.84238	7.06884	6.97386	7.35872	6.71378	7.25106	6.87208	7.20166	6.42073	7.09473	7.37491	6.88257	6.85834	6.74234	6.55641	6.87534	7.22441	6.91328	7.34391	7.28476	7.27343	7.29204	6.98373	7.01388		-0.0162398	0.124136	0.118855	0.0571495	0.0162619	0.16166	-0.131019	-0.064542	-0.193987	-0.0465862	0.133588	-0.0448142	-0.0880057	-0.173144	0.0331774	0.11351
	Funhe2EKm026193	Serine-rich adhesin for platelets (100%M)	Q14005		0.157932	0.350071	0.546533	0.719375	0.144313	0.33121		6.60988	6.41657	6.14332	6.32796	6.29726	6.38161	6.23663	6.96873	6.28552	6.41552	6.60006	6.55351	6.21629	6.74971	6.55449	6.48497	6.27025	6.78526	6.76608	6.92159	7.44688	7.1656	6.29185	7.08308	6.33634	6.52848	6.58477	6.92252	6.51478	6.76525	6.83725	6.65078	6.68548	6.69358	6.53252	6.80164	6.64829	6.64835	6.16261	6.97472	6.85463	6.39678	6.97772	6.61961	6.56487	6.58902	6.50548	7.49944	6.90206	6.3933	6.96724	6.79249	6.25108	6.57231	6.9873	6.87013	6.50568	6.27125	6.70427	6.86016	6.57541	6.20924	6.55117	6.3054	6.64412	6.65398	5.9371	5.93577	6.60021	6.37847	6.5317	6.59026	6.77419	6.80088	6.87411	6.22093	6.90448	6.58545	6.87571	6.42254		-0.252868	-0.154264	-0.0853618	0.226147	0.0177358	0.241637	0.0827991	-0.0285119	0.0692042	0.113046	0.0609331	0.0458551	-0.139084	-0.335216	0.147993	-0.0100448
	Funhe2EKm026195	#N/A	#N/A		0.00116236	0.0114624	0.0747678	0.217545	0.285327	0.497409		5.51948	5.60126	5.83094	6.07381	6.11897	6.83953	5.84475	5.28336	6.01816	5.56943	5.19504	4.83239	5.68955	5.17302	5.16823	5.81712	5.41465	5.78053	4.87585	5.40087	5.75842	6.14695	5.79626	5.77396	6.14464	6.00679	5.65948	6.16684	5.4547	5.57998	5.48125	6.00719	5.1977	5.57158	5.59727	6.51136	6.12231	5.97795	6.43369	5.88089	5.29892	6.5979	6.47108	5.77586	6.93247	6.23624	5.96539	5.81387	5.4399	6.24984	5.8366	5.63492	6.5395	5.73718	5.40961	6.20175	6.00351	6.51815	5.65083	5.5954	5.34285	6.02251	6.08241	6.15639	5.38905	5.61489	5.71131	6.15405	5.15696	6.18831	5.80356	5.68896	5.80615	6.03359	6.27902	5.93973	5.97914	6.6195	6.07066	6.04622		-0.0204824	0.061674	-0.536813	-0.403306	0.553341	0.0117479	0.0552204	-0.0272234	0.12435	-0.18092	-0.0723507	0.0933804	0.00367855	-0.0465323	0.102558	0.281677
	Funhe2EKm026196	Aquaporin-10 (97%P)	Q6DHQ6		0.238552	0.448107	0.000495526	0.00608295	0.238236	0.447786		4.42606	3.99687	4.97956	4.02859	4.10116	5.30905	4.12488	5.26841	4.66082	3.79849	4.1362	3.57668	3.63536	3.8256	5.04434	3.80539	3.87454	3.86297	3.74541	3.73252	4.27342	3.95575	4.26893	4.32634	4.38486	4.74698	3.97408	4.61175	4.0757	3.86031	3.97521	4.2862	4.39906	3.94439	3.67427	4.07307	4.31687	3.78541	4.27415	3.8619	3.69242	5.1994	5.11515	4.71228	4.60115	4.46008	3.85099	4.35055	4.07955	5.09807	4.03225	4.21003	4.04073	4.04179	4.1182	3.98242	4.0585	4.14022	3.95248	4.08583	3.75985	4.4337	4.43825	4.06702	4.41664	4.19221	4.85061	3.99958	4.42733	5.3987	4.26481	4.04466	3.73375	4.59353	3.76999	3.87556	4.33708	4.10944	3.81386	4.19895		0.0866881	0.412571	-0.21583	-0.321988	0.597854	0.0625213	-0.141125	-0.220383	0.116815	-0.120351	-0.144363	-0.233609	0.0898077	0.368447	-0.184274	-0.152781
	Funhe2EKm026197	Interleukin-6 receptor subunit alpha (100%P)	P08887		0.0191903	0.0868477	0.735321	0.847363	0.124019	0.301206		5.89094	5.86923	4.97956	5.32013	5.5099	6.47661	5.54738	4.27691	6.04458	5.27315	5.59737	5.5965	5.12371	5.16337	5.21269	4.81596	5.34469	5.57334	3.95674	5.34904	6.30806	4.96276	6.13501	5.93381	4.8196	5.45852	4.90435	6.0357	6.18708	5.62663	5.79919	5.79628	5.96948	5.62247	5.78119	5.60669	5.54469	6.13878	4.36876	5.49863	5.27109	5.2821	6.00551	5.48346	4.84253	5.67103	6.22926	5.32569	6.29109	4.72707	4.93461	5.35896	4.76596	4.70819	5.41176	4.70698	5.03604	4.35832	4.51033	4.85039	5.45896	5.28055	5.68681	4.06702	5.50253	5.61716	5.27016	5.38676	6.07301	5.95143	5.97534	6.16813	6.14507	5.60947	5.31574	5.62753	5.87574	6.06195	6.14557	6.44017		0.0463648	0.0561404	-0.215988	-0.161214	-0.0106609	0.0339571	-0.477216	-0.624777	-0.00564656	0.243002	0.287636	-0.103197	-0.236773	0.263752	0.342016	0.562606
	Funhe2EKm026198	ATPase, aminophospholipid transporter, class I, type 8B, member 2 (100%P)	P98198		0.00140923	0.0132658	0.186019	0.386647	0.696051	0.822635		7.13727	7.80429	6.99017	7.53634	7.05035	7.57878	7.56651	7.4065	7.59369	7.30882	7.10175	7.20697	6.72724	6.97559	7.0265	6.92539	6.83039	6.98996	6.69738	7.27081	7.70062	7.14322	7.04436	6.86653	6.85021	6.92438	6.79078	7.67653	6.96396	6.86092	6.92105	6.68502	7.05991	7.03971	6.9937	7.18236	6.62622	6.49254	7.6403	6.73051	7.43553	7.54238	7.47872	7.75016	7.37773	7.35379	7.14335	7.13192	7.10342	7.44002	7.34677	7.02516	7.26689	7.21608	7.32996	7.1237	7.25711	7.51356	7.34459	6.8538	7.57206	7.26094	7.72751	7.19991	6.63619	6.50879	6.29131	7.43409	6.87313	7.20254	6.64501	6.83417	6.5409	7.63564	6.6593	6.70316	6.97355	7.00868	7.00167	6.77216		0.18673	0.373905	-0.123049	-0.0191236	0.383598	0.116141	0.075401	0.191268	-0.151218	-0.0743065	-0.124815	-0.131936	-0.0502883	-0.22774	-0.199453	-0.225115
	Funhe2EKm026200	Otoancorin (100%M)	P98198		0.00446617	0.0309086	0.000566828	0.00672825	0.0258646	0.106638		8.59591	8.6287	8.20828	8.36532	8.44181	8.36953	8.92301	8.9132	8.7407	8.54773	8.8096	8.3945	8.21577	8.76092	7.08032	8.48178	8.16242	7.68853	7.28621	7.26223	8.78857	8.77122	8.19181	8.45871	8.78689	8.25878	9.41349	9.09213	9.25752	8.77911	9.07895	8.34747	9.01591	8.48917	8.83496	9.04681	7.5292	8.28645	7.87343	7.42464	8.78804	8.57347	8.77384	8.9103	8.04433	8.7889	8.73926	8.70244	9.18766	8.53649	8.73841	8.67591	8.47779	8.17732	8.74529	8.1507	7.48356	8.61137	8.84823	8.38486	8.42578	8.87196	8.60434	8.51132	8.75685	8.7055	8.96641	9.245	8.59675	8.83547	7.68252	9.09037	9.47264	8.89946	9.03737	9.24648	9.16117	8.58608	8.47735	8.83256		-0.124242	0.126588	-0.281764	-0.734657	0.0459229	0.208606	-0.126845	-0.221487	-0.0787624	0.551992	0.174618	-0.591895	0.117747	0.0929834	0.552714	0.288482
	Funhe2EKm026201	Interleukin-6 receptor subunit alpha (100%P)	P08887		0.00062325	0.00723996	0.186015	0.386647	0.715297	0.834825		5.38942	5.63566	5.92376	5.28589	5.75535	5.94346	5.00404	5.49397	5.3958	5.72903	4.99879	5.16496	5.42753	5.09391	4.73705	5.24183	5.93659	5.66001	4.90557	5.34048	5.69821	5.02871	6.29564	5.99014	6.27818	5.84706	5.72981	6.15845	6.16749	4.89222	6.0055	5.67816	5.40455	5.5378	4.86193	5.97512	5.50719	5.97317	5.45935	5.4805	5.41834	5.60513	5.49368	5.99753	5.10995	5.8016	7.18996	5.20957	5.25729	5.72686	4.85529	5.4104	4.68977	5.17815	5.46495	4.74777	4.73264	5.54016	4.93523	5.58559	5.32168	5.41851	5.58688	6.58659	5.73286	5.88494	5.4746	5.24258	6.67867	5.17149	6.76992	5.89581	5.92336	5.85959	6.15292	5.75211	5.75885	7.3107	5.96467	6.12776		-0.0200317	-0.10479	-0.50737	-0.109874	-0.0164696	0.029746	-0.51984	-0.394987	0.269897	0.172643	-0.126538	-0.0503391	0.223907	0.249403	0.339872	0.564772
	Funhe2EKm026203	Zinc finger protein 687 (81%P)	Q8N1G0		0.901684	0.944513	0.337631	0.547894	0.886108	0.936041		8.70073	8.25456	8.10382	8.09206	8.57518	8.20963	8.61329	8.42756	8.40184	8.32165	8.51845	8.36826	8.45785	8.56831	8.32793	8.50081	8.62402	8.61687	8.44779	8.6662	8.26403	8.48424	8.48994	8.40528	7.76552	8.6279	8.6271	8.34071	8.59699	8.35367	8.39758	8.4835	8.64552	8.46101	8.73749	8.57462	8.32234	8.36	8.63497	8.70552	8.22904	8.63297	8.31499	8.4452	8.14605	8.63724	8.47814	8.3097	8.76624	8.34392	8.33964	8.21759	8.25464	8.44174	8.67751	8.33924	8.46837	8.45499	8.25379	8.35222	8.662	8.22121	8.22545	8.09414	8.53871	8.51745	8.2952	8.45304	8.46221	8.4292	8.61086	8.62771	8.55609	8.15913	8.42522	8.53823	8.32352	8.57318	8.37697	8.77011		-0.0925126	-0.0429891	0.0191514	0.0859967	-0.0024946	0.00974485	-0.0516393	0.000489637	-0.083207	0.0254237	0.142646	0.01259	-0.118393	0.0123201	0.00425608	0.0786176
	Funhe2EKm026204	Proteasome (prosome, macropain) 26S subunit, non-ATPase, 4b (100%P)	P55036		0.0771571	0.222199	0.00785267	0.0462364	0.715836	0.835246		10.1184	9.97023	9.92453	10.4734	10.0512	9.84039	10.081	10.2689	10.3148	10.2048	10.4193	10.2121	10.6516	10.1304	10.5402	10.5235	10.475	10.28	10.2536	10.122	10.1297	10.0636	10.1265	10.0519	10.0882	10.0251	10.2811	10.1974	9.88023	10.4828	10.2164	10.4028	10.1547	10.4101	10.4038	10.2587	10.2531	10.3476	10.2778	10.1003	10.3453	9.98483	10.1933	10.167	10.3349	9.90882	10.2568	10.3943	10.2378	9.94243	10.346	9.99353	10.3505	10.2675	10.271	10.4713	10.2745	10.3595	10.2922	10.4789	10.1271	10.1946	9.89445	10.1859	10.1362	10.211	9.82685	10.3976	10.1259	10.302	10.2037	10.1799	10.2205	10.054	10.1304	10.1087	10.1354	9.90029	10.2414	10.2334		-0.097693	-0.0632616	0.207594	0.0468449	-0.0874842	0.0302054	0.0655096	0.1012	-0.134192	0.00632792	0.120742	0.0595602	-0.0808282	-0.0340419	-0.0590518	-0.0814312
	Funhe2EKm026205	Phosphatidylinositol-4-phosphate 5-kinase, type I, alpha (97%P)	O60331		0.823186	0.900164	0.193581	0.395951	0.919749	0.954793		6.63612	8.15566	7.35063	6.99312	7.74622	7.23072	7.53903	7.31613	7.59133	7.74928	7.72152	8.01585	7.31681	8.42768	7.31581	7.9251	7.61604	7.36118	8.14788	8.0518	7.81105	7.62088	7.66288	7.45561	7.70384	7.83541	7.65714	7.9879	8.07005	7.95538	7.93524	8.0642	7.57203	7.65724	7.7525	7.54661	7.69813	7.61438	7.35522	8.26322	7.76522	7.77013	7.06339	7.78974	7.01925	8.22558	7.72065	7.67449	8.17799	7.42696	7.97038	7.77093	7.07853	7.58225	7.77167	7.88262	7.99759	7.21174	7.64014	7.76735	8.18709	7.27599	6.95428	8.04674	8.03925	7.48796	7.61745	7.66105	8.06613	7.90866	7.44164	7.81813	8.02579	7.56009	7.77011	8.04419	7.84813	7.81079	7.22363	7.89982		-0.316486	-0.207537	0.0942951	0.104755	-0.119216	0.10126	-0.0756336	0.0679482	-0.0371087	0.228307	0.0256825	0.0463987	-0.131991	0.0461533	0.100696	0.0724764
	Funhe2EKm026206	Extracellular matrix protein (100%P)	Q16610		0.00742685	0.0444368	0.0723298	0.212821	0.692941	0.820497		10.3852	10.4833	9.85932	9.55137	10.5295	10.4458	10.3638	9.91223	10.2216	10.1873	9.89895	10.4433	10.0163	10.4796	9.46271	10.3923	10.1904	10.3578	10.9596	11.047	11.1485	10.9183	10.2409	10.9811	10.2576	10.4115	10.1099	10.9578	9.97407	10.5104	10.3462	10.6042	10.2134	10.4816	10.6085	11.0168	11.143	10.3534	10.7703	11.5855	10.1495	10.6011	10.4536	9.92595	9.94978	10.3301	10.927	9.99316	10.1589	10.0386	10.6607	10.2658	9.4903	10.5785	10.807	10.5315	10.1586	10.4719	10.4604	10.2274	10.5644	9.4901	10.6146	9.65524	10.3079	10.0475	9.88134	9.76783	10.0588	10.0418	10.0545	10.6597	10.0586	9.84427	10.7849	10.2475	10.7768	9.95057	10.5273	9.61811		-0.177948	-0.113522	-0.224133	0.401006	-0.0875625	0.0159985	-0.00504348	0.0368699	0.222217	0.0400245	0.245246	0.460669	-0.316592	-0.3788	-0.00280749	-0.115622
	Funhe2EKm026207	RAR-related orphan receptor C (100%P)	P35398		9.80E-06	0.000298516	5.05E-10	1.11E-07	0.0566388	0.181535		9.64227	9.76034	9.33066	9.60782	9.59676	9.63051	9.84799	9.50669	9.52905	9.30661	9.16091	9.287	8.90756	8.29521	9.91964	8.38683	8.83052	6.96499	6.74721	7.67311	8.6482	9.30017	8.55596	9.28758	8.55583	8.95422	8.93402	9.19569	8.43448	8.44519	8.37002	7.62111	8.54406	7.33306	8.33279	7.82894	6.70447	8.39669	7.31004	6.44212	8.27346	9.76662	9.89003	10.04	9.69058	9.39496	9.29696	9.03716	9.80837	9.45939	9.64128	8.6408	9.27282	7.93137	8.75818	8.27754	7.63186	8.12195	9.60709	9.39358	8.57788	9.25782	8.92384	9.15499	9.06886	8.68562	9.58463	9.48336	8.56018	9.14184	8.90576	8.46165	8.95809	8.64319	9.09922	8.14381	8.68307	9.06302	8.57775	8.62596		0.781839	0.758438	0.187126	-1.03293	0.950702	0.6429	-0.22959	-0.139258	0.125021	-0.129852	-0.87374	-1.38037	0.212497	0.329425	-0.0151948	-0.18701
	Funhe2EKm026209	Acyl-coenzyme A thioesterase THEM4 (95%P)	Q5T1C6		0.0562141	0.180523	0.036296	0.134228	0.22536	0.433308		6.56343	6.9262	6.02817	7.44886	6.31478	6.12896	7.05087	7.73956	7.43924	7.20016	7.16506	7.14087	7.28224	6.95504	7.39377	7.85565	7.06035	6.25646	5.91822	5.99885	8.42157	6.65688	7.56048	6.55613	7.76373	7.79132	7.02509	7.45428	7.6031	7.7067	7.40282	8.68991	7.35694	8.60178	7.58806	8.64058	5.80245	8.11255	6.13023	5.88547	8.25298	6.00685	6.434	7.78053	6.75569	6.5887	6.91582	7.84368	7.45407	6.88767	7.00263	6.87092	6.95099	7.26472	6.65491	7.24178	6.02513	7.06469	6.97449	8.03143	5.62423	6.85819	6.81763	7.16888	6.85552	7.10444	6.80411	7.44596	7.4733	7.98481	7.73842	6.96205	7.73625	7.26835	6.38822	7.44014	6.86047	7.77194	7.73273	8.40816		-0.491864	-0.0363944	0.150618	-0.417063	-0.435	0.0726225	-0.151489	-0.40416	0.117557	0.290244	1.0273	-0.311417	-0.187221	0.341168	-0.0594366	0.494534
	Funhe2EKm026210	Myosin-2 heavy chain, non muscle (100%M)			0.153281	0.343736	0.00581631	0.0373311	0.395834	0.601017		8.14419	7.97364	7.94084	8.5204	7.97258	7.82796	8.04713	8.50996	8.68102	8.35735	8.52267	7.96758	8.48395	8.30425	9.46922	8.02265	7.91397	7.01693	6.9542	7.53669	9.37853	7.66173	7.57286	8.20643	7.5948	8.01517	7.93715	8.19373	7.86646	8.29121	7.83256	8.51416	8.16825	7.6752	8.33198	8.2938	7.21806	8.07426	6.89692	7.31558	8.45732	7.83201	7.933	8.01647	8.6473	7.88685	7.92798	8.25281	8.13723	8.50346	8.4226	7.83364	8.17594	8.08311	8.57762	8.24784	7.7457	7.46809	8.12093	8.14727	7.62683	7.54017	7.7179	7.85272	8.03333	7.88618	8.28205	8.11237	7.83161	8.33607	8.10309	8.27624	8.29245	8.11384	8.21028	8.42637	8.24174	8.15309	8.33391	8.30129		0.0471245	0.221484	0.398518	-0.303141	-7.49e-05	0.185614	0.120428	-0.241437	-0.253004	-0.0389806	0.133474	-0.470775	-0.257141	0.0698343	0.16	0.228076
	Funhe2EKm026211	Pollen-specific leucine-rich repeat extensin protein 1 (75%P)			0.47602	0.666976	0.000313036	0.00432124	0.157558	0.349459		8.17394	8.42644	7.65325	8.70824	8.15799	7.98048	8.52685	8.66564	8.26563	8.21022	9.00746	8.38656	8.79338	9.00142	9.65471	8.85601	8.1051	7.59303	7.63519	7.91474	10.0463	8.14692	8.21238	8.33312	8.46827	8.15307	8.91608	9.12029	8.33808	9.02648	8.46255	9.28509	9.00571	8.95879	9.06485	9.19673	7.43147	9.27643	7.46838	7.39604	9.13413	8.50039	8.06506	8.45898	8.70327	8.45997	8.25339	9.10567	8.56412	9.34831	9.21544	8.79236	9.15748	8.37464	9.02585	8.95453	8.22076	8.11658	8.75199	9.30831	8.57799	7.83207	8.07837	8.3843	8.12872	8.59355	8.71722	8.56923	8.80535	9.1603	8.81243	9.04023	8.86754	8.79374	8.66369	9.35122	8.80992	8.98097	9.28239	8.97701		-0.386681	-0.280887	0.339272	-0.35179	-0.173116	0.286733	0.250321	-0.015526	-0.347898	0.162045	0.491582	-0.469361	-0.407251	0.202253	0.230649	0.469653
	Funhe2EKm026212	Prostate-associated microseminoprotein (100%T)	Q1L6U9		0.119631	0.294646	0.00506973	0.0338195	0.721538	0.838792		6.90013	8.46433	7.59158	6.85996	8.17099	7.00478	7.0873	6.84667	7.49576	7.21399	6.92106	8.02144	8.5886	8.08938	9.16106	8.1358	7.23417	9.3093	8.46543	8.88086	10.1259	8.5046	7.63682	9.02199	8.05143	6.92142	7.99347	8.75783	6.16918	8.02564	8.81171	9.13158	7.61665	9.04005	7.57535	9.48771	8.90479	8.81967	7.47049	7.80331	7.8797	9.16474	8.25718	7.00649	8.21249	8.35594	7.69745	8.29517	7.55879	8.56423	7.11842	9.67725	6.86486	9.87216	9.41532	8.66394	9.42037	10.2627	8.18587	6.63332	9.09646	7.54643	8.45737	7.58095	8.615	7.74263	7.00787	6.98779	6.46572	7.89624	7.71041	7.72962	8.53799	7.23863	7.17936	7.58821	8.42636	7.90163	8.87457	8.31303		-0.475518	-0.943215	0.0799747	0.730219	0.12645	-0.226106	0.825789	0.646821	-0.0456648	-0.121352	0.497352	0.102675	-0.0844391	-0.85931	-0.401517	0.147842
	Funhe2EKm026213	Nibrin (100%P)	O60934		0.0814229	0.230035	0.169986	0.366411	0.9983	0.998852		8.91771	8.94439	8.96079	8.62897	8.98683	8.98368	8.91548	8.89202	8.72316	8.59749	8.92986	8.69518	9.09275	8.74682	8.81373	8.64302	8.7788	9.37431	9.1247	8.85114	8.40277	9.47925	9.21963	8.93926	8.55112	8.66923	9.26484	8.89308	8.73177	8.65054	8.90638	8.96455	8.78605	8.68856	8.82217	8.75147	9.08918	8.7598	9.03445	9.41531	8.564	9.02215	9.35809	9.00975	8.93982	8.72356	9.07219	8.89016	8.97139	9.0024	9.07521	8.72344	9.25015	8.74827	9.07553	9.02263	8.94391	9.37276	9.03451	9.15535	9.07044	8.82888	9.00146	8.98098	9.09597	8.84219	8.95439	8.94568	8.32352	9.01579	8.67603	8.47864	9.00547	8.77961	8.82311	8.93547	8.77998	9.10761	9.07589	8.82793		-0.0257112	-0.0910841	-0.0932256	-0.00710595	0.0972227	0.0888206	0.0505516	0.201945	0.0582488	-0.0241266	-0.110893	0.0590969	0.0364476	-0.130369	-0.141744	0.0319263
	Funhe2EKm026214	Oxidative stress-induced growth inhibitor 2 (100%P)	Q9Y236		0.0752974	0.218588	0.93268	0.962244	0.628964	0.778708		5.76787	5.34017	5.38926	5.4527	5.15906	5.82063	5.68374	5.85076	5.27394	5.19214	5.34708	5.04694	5.39475	5.57886	4.346	5.54163	5.12963	5.60691	5.56753	5.27848	5.87748	4.96231	3.96215	5.33032	5.57528	5.53141	4.46461	4.86002	5.23676	5.83791	5.58716	5.61036	5.66825	5.41357	5.25587	5.15388	5.2602	5.09283	4.89282	4.96586	5.00023	6.04392	5.46459	5.54824	4.60421	5.67323	5.53077	5.33028	5.38119	6.32569	5.46564	5.44156	5.69896	5.86801	5.68874	5.0737	4.97614	4.64896	5.94107	5.31004	5.7484	5.49054	5.83108	5.615	5.22797	5.4018	5.12569	5.05958	5.84199	5.2211	5.21342	5.4547	5.46276	5.40913	5.71218	5.33729	5.79714	5.17974	5.54931	5.54335		0.0362471	0.178679	-0.176352	0.106445	0.0812745	0.22115	0.168635	-0.0606379	-0.313267	-0.18827	0.0348256	-0.343176	0.127719	-0.0932051	0.124129	0.0958036
	Funhe2EKm026215	GTP-binding protein 10 (95%P)	A4D1E9		0.858451	0.920203	0.039165	0.141328	0.452673	0.648673		7.89907	8.21401	8.27892	8.15311	8.33227	7.67672	8.40695	8.2583	8.05408	8.25143	8.4797	8.54633	8.63208	8.5449	8.37622	8.55762	8.0495	8.8627	8.41423	8.65191	7.76383	8.42103	8.32433	8.3426	8.23612	8.45971	8.29606	8.37245	7.88573	8.38525	8.34488	8.57035	8.48717	7.9905	8.68669	8.40423	8.59958	8.57226	8.18534	8.70266	8.48692	8.14367	8.37075	8.3344	8.31195	8.23885	8.30032	8.27912	8.38032	8.3413	8.29224	8.24309	8.72955	8.5744	8.64841	8.32158	8.30912	8.33021	8.1615	8.26821	8.50363	8.29497	8.84364	8.47619	8.48338	8.03514	8.40675	8.26413	8.37769	8.52108	8.19132	8.62518	8.09539	8.24082	8.45875	8.38478	8.30112	8.52363	8.33228	8.41568		-0.178829	-0.224811	0.168503	-0.00587155	-0.074382	-0.035645	0.149099	-0.0397737	0.00245273	-0.0974314	0.0734813	0.155045	0.0723568	-0.00211269	0.000727028	0.0371918
	Funhe2EKm026216	Disintegrin and metalloproteinase domain-containing protein 22 (100%P)	Q9P0K1		0.140411	0.325681	0.513285	0.69518	0.927659	0.959386		8.52681	9.03095	8.11519	8.0478	8.87922	8.54881	8.78702	8.2778	8.614	8.82303	8.43871	9.03243	8.22424	9.08791	8.34771	8.79884	8.65516	8.77092	8.93119	8.93016	8.49779	8.36853	8.15698	8.18088	8.80274	8.67449	8.18422	8.92401	8.85695	8.21602	8.72164	8.60801	8.85403	8.38765	8.6463	8.44773	8.32346	8.48236	8.52623	8.94823	8.69985	8.73346	7.95574	8.47162	8.18888	9.08879	8.59086	8.0778	8.82824	8.61434	8.44097	8.65336	8.51536	8.9136	8.77096	8.69474	8.5626	8.10948	8.58874	8.35842	9.10098	7.938	7.82136	8.5437	8.77601	8.46879	8.86231	8.31941	8.87488	8.71739	8.28018	8.40144	8.59189	8.0806	8.35221	8.31899	8.56303	8.23674	8.51739	8.57676		-0.024727	0.0654113	0.110253	0.212323	-0.0570217	-0.0342783	0.164883	-0.00067453	-0.107997	0.0358496	0.0440233	0.0513065	-0.235148	0.0661155	-0.188182	-0.102138
	Funhe2EKm026217	Claudin-12 (100%P)	P56749		0.313736	0.52556	0.0284953	0.113871	0.519262	0.69925		7.75741	7.50078	7.10819	7.26002	7.73362	7.68009	7.71617	7.68763	7.13769	7.61459	7.39323	7.54784	8.11784	7.69631	7.30981	7.70091	7.73273	7.76145	7.68662	7.8344	7.93794	7.0569	7.47236	7.56333	7.43518	7.3991	7.66323	7.75029	6.92056	7.56923	7.22307	7.75714	7.84694	7.47483	7.32353	7.45747	7.75749	7.9032	7.48307	7.97316	7.43824	7.39576	7.44589	6.97572	7.14812	7.36556	7.69839	7.77537	7.66904	7.34538	7.49069	7.66996	7.27989	7.8385	7.66447	7.51498	7.56953	7.62228	7.70459	7.10706	7.80423	7.55161	7.5133	7.38323	7.59887	7.86681	7.28781	7.65641	7.44774	7.4198	7.24285	7.37727	8.24749	7.40561	7.40797	7.79689	7.54994	7.66449	7.44313	7.4435		-0.0749405	0.0202901	0.080713	0.24368	-0.280737	0.0488285	0.0466146	0.0145907	-0.161573	-0.121671	0.0250375	0.164088	0.0358188	-0.136023	0.0626418	0.0326417
	Funhe2EKm026218	DBF4 A (93%P)	Q9UBU7		0.0248372	0.103834	0.927557	0.959367	0.736437	0.847995		6.16675	6.33454	5.24235	6.86263	6.19534	6.26566	6.20544	6.41865	6.2029	6.21729	6.11094	5.9158	6.54567	5.8954	6.06151	6.32917	6.04269	6.07346	5.68618	5.79775	6.26809	6.32522	5.89077	6.24856	5.25868	4.86735	5.38403	5.55212	5.76209	6.18608	6.31659	6.42305	5.97867	5.7339	5.81895	5.57148	6.019	6.21155	5.76615	6.07087	5.24582	5.28063	5.94883	5.94744	5.83754	6.11026	5.95229	6.26707	5.56635	5.92916	5.86796	5.99089	6.26156	6.20031	6.23753	5.23901	6.06187	6.02466	5.65458	6.53957	6.13787	5.74957	6.55765	6.38696	5.68195	5.6065	6.02613	6.09819	6.07454	5.88985	6.42903	6.0983	5.76098	5.94228	6.26407	6.44167	5.72256	5.96506	5.8857	5.68777		0.176988	0.278653	0.159751	-0.00969863	-0.158391	-0.066768	0.00252584	0.100377	-0.265214	-0.143152	-0.0781238	-0.120656	0.0131936	0.120216	0.0330773	-0.0427788
	Funhe2EKm026219	Solute carrier family 25 member (99%P)	Q8TBP6		5.75E-07	3.26E-05	0.690235	0.818714	0.0180789	0.0831187		8.30926	8.37986	8.62719	8.30118	8.24402	8.44082	8.30481	8.26559	8.33813	8.01899	8.19842	8.1055	8.36395	8.59408	8.69429	8.30434	8.54656	8.80996	8.69902	8.10312	8.59297	8.40233	7.49591	7.76961	7.40716	7.55293	7.62569	8.16543	8.01048	7.7758	7.70177	7.5749	7.89616	7.74248	7.85017	8.46675	7.91791	7.97423	8.91775	7.98515	8.35955	8.52281	8.53625	8.39369	8.33767	8.19858	7.98916	8.29489	8.24248	8.2485	8.49486	8.4192	8.48079	8.11295	8.52486	8.28911	8.30551	8.42761	8.18243	8.4428	8.01133	8.44175	8.36382	8.31462	7.85527	8.30297	8.07752	8.08937	8.28353	8.12943	8.41482	7.66334	7.81815	8.2225	8.26363	7.48751	7.95351	7.94904	7.87884	8.12474		0.190563	0.0919278	0.195023	0.368586	0.21606	0.0722363	0.183643	0.0921972	-0.456155	-0.325904	-0.275649	0.0491792	0.0739467	0.0171933	-0.189835	-0.303012
	Funhe2EKm026222	Potassium channel subfamily K member (100%M)	Q9NPC2		0.149917	0.339085	0.0819652	0.231001	0.956623	0.975393		6.20018	5.80862	5.71201	6.44439	5.32001	5.98576	5.8255	6.04981	5.82371	6.12756	5.75078	5.25998	5.39359	6.11793	5.59019	5.75864	5.62939	6.01943	4.8864	5.65191	6.15498	5.93248	6.01736	6.06623	5.82487	6.11309	5.70688	5.93407	6.42719	5.50071	5.72373	6.23617	5.75151	6.05249	5.78413	6.05113	5.49448	5.67745	5.92241	6.08816	6.04474	6.29918	5.65836	5.87857	5.93576	6.14757	5.94565	6.17589	5.79294	6.23289	5.44462	6.13819	5.24073	5.8254	5.72681	5.77766	6.04738	5.73025	5.82621	5.99721	5.13442	5.87982	5.99175	6.12668	6.12517	6.33624	6.00064	5.90998	6.69933	5.77861	6.30331	5.65312	5.72284	5.83886	6.33081	6.08205	5.83099	6.10865	5.49909	5.87324		0.00768994	0.0731143	-0.244166	-0.220929	0.0945373	0.0290471	-0.147595	-0.142258	0.101454	-0.0308344	0.085733	-0.043903	0.202582	0.249022	-0.00294669	-0.0105481
	Funhe2EKm026223	Opioid growth factor receptor (80%M)	Q9NZT2		8.05E-05	0.00152778	0.948887	0.970984	0.0534171	0.174456		7.43288	7.63423	6.94502	7.55176	8.07196	7.3073	7.50817	7.36492	7.54158	7.62015	7.78433	7.82545	7.45902	7.76019	7.66194	8.49975	7.57602	7.62847	8.14391	7.9224	7.2465	7.62599	8.04342	8.27846	7.7321	8.31706	7.37606	7.95342	8.09535	7.94327	7.97769	7.95427	7.8762	8.00308	7.70919	7.8173	8.1921	8.02785	7.95715	8.16299	8.1991	7.69792	7.62309	8.08567	7.22347	7.95512	7.92376	7.74818	8.00952	7.97782	7.98532	7.92809	8.093	7.76732	7.42143	7.77932	7.73992	7.74047	8.00893	7.72047	8.0739	8.19333	8.09028	8.24772	8.37853	8.28158	8.04144	8.27391	8.06893	8.16937	8.06085	7.98224	7.93748	8.13943	7.93819	8.0099	7.45982	8.12327	7.81391	7.78751		-0.340281	-0.399026	-0.0356668	-0.163991	-0.150395	0.061471	-0.0696178	-0.0107099	0.131958	0.00170707	0.00455625	0.240388	0.370839	0.255449	0.131886	-0.0285662
	Funhe2EKm026224	Collagen alpha-3(IX) chain (100%P)	Q14050		0.684965	0.815388	0.125736	0.303929	0.365872	0.574619		12.028	11.8086	10.5041	10.9473	11.9206	10.659	11.4246	11.0752	10.7142	12.0105	11.0721	11.6169	11.2418	11.6917	8.40959	11.5603	11.7429	11.6862	11.3386	12.1253	9.7809	10.6133	11.4352	11.1689	11.8001	10.7442	11.1426	11.55	11.0795	11.9923	11.782	11.2912	11.3638	11.32	11.5857	10.6754	11.7099	11.6732	11.0772	11.389	11.7765	10.3757	10.8898	10.6003	11.0766	11.2718	11.7806	12.1273	11.3244	10.5699	11.4546	11.4955	10.8013	11.8942	11.2113	11.723	11.9285	11.272	11.2615	11.4694	12.0737	9.74461	10.7104	10.3489	11.0172	11.3831	10.8665	10.5252	12.0371	10.867	10.8044	11.8465	11.8182	10.2484	11.4336	11.6928	11.5943	11.1392	11.9292	11.5842		0.177639	-0.0873772	-0.331992	0.0707354	-0.42124	0.187304	0.161	0.336931	-0.111718	0.245215	-0.0168554	0.261112	-0.623212	-0.244031	0.0726149	0.323874
	Funhe2EKm026225	Pancreas transcription factor 1 subunit alpha (97%M)	Q9UL49		3.26E-06	0.000126928	0.577004	0.741828	0.190935	0.392691		4.53786	3.87571	4.97956	4.3826	3.83436	4.89363	3.73518	4.27691	4.53058	3.94661	4.25103	3.72844	3.91925	4.18916	3.99544	3.80539	3.72326	4.28258	3.74541	4.47511	4.00012	4.82486	4.92995	4.55031	4.38551	4.31138	5.19769	4.69957	4.34769	3.70369	4.95621	4.28761	3.83622	4.08761	4.50434	5.15502	4.19253	3.78541	4.68034	4.28949	4.26844	4.46115	3.80992	4.14343	4.92579	3.99043	3.70749	5.09284	3.72743	5.29886	4.67877	4.90668	4.84969	4.8424	4.65525	3.98242	5.42311	5.44762	3.95195	5.18529	5.13124	4.582	4.70477	4.81529	4.68602	4.88012	5.04445	5.80396	4.26491	5.60218	5.28514	4.70889	5.02042	4.88944	4.43805	4.86764	4.33711	4.87629	4.9274	4.91854		-0.199848	-0.245281	-0.540413	-0.47657	-0.255719	-0.0207847	0.125422	0.505979	0.0785366	0.0591035	-0.147704	-0.278621	0.211773	0.678261	0.242337	0.26353
	Funhe2EKm026226	Death inducer-obliterator (100%P)	Q9BTC0		0.961361	0.977868	0.0533225	0.174222	0.3985	0.603094		9.27645	9.67693	9.12357	9.70069	9.52119	9.1402	9.53787	9.40686	9.45678	9.30185	9.81019	9.67787	9.57852	9.4998	9.46239	9.5502	9.53404	9.49752	9.93442	10.1253	9.51001	9.61154	9.51743	9.47	9.32938	9.73864	9.66179	9.67906	9.63244	9.49708	9.5599	9.33876	9.51599	9.35937	9.3945	9.5845	9.56632	9.48952	9.738	9.83428	9.63382	9.74838	9.40429	9.68703	9.33789	9.56855	9.60251	9.72133	9.53616	9.17494	9.54382	9.68674	9.44896	9.59093	9.35333	9.60735	9.60836	9.66366	9.59114	9.7276	9.52255	9.2274	9.55649	9.94008	9.65008	9.35568	9.18478	9.51085	9.47473	9.70394	9.34055	9.66001	9.64323	9.66291	9.75498	9.73312	9.59679	9.73525	9.34973	9.60815		-0.0948941	-0.185954	0.041832	0.165598	-0.00543548	-0.0389118	-0.017201	0.0680014	-0.0212637	0.0513894	-0.116041	0.0977243	-0.00871698	-0.111693	0.125619	0.0499465
	Funhe2EKm026227	Zinc finger, MYND-type containing 8 (100%P)	Q9ULU4		0.203343	0.407403	0.999866	0.999893	0.284158	0.496385		10.5336	11.1194	10.1974	10.6566	10.5372	10.6758	10.7566	10.3771	10.4395	10.6993	10.9008	10.7055	10.673	10.917	10.6	10.5063	10.6105	10.4545	10.7171	10.7639	10.2526	10.8058	10.7733	10.5879	10.5774	10.7678	11.0052	10.752	11.1256	10.4972	10.8046	10.4931	10.5105	10.8465	10.7021	10.7838	10.8368	10.7418	10.8681	10.7665	10.8604	10.6834	10.7982	10.9111	10.3464	10.6953	10.7868	10.8462	10.7559	10.5771	10.5099	10.749	10.8699	10.807	10.4745	10.7416	10.7001	10.8928	10.7582	10.9355	10.928	10.6856	10.5496	11.0632	10.7581	10.8126	10.8032	10.9795	10.768	10.5415	10.5694	10.7676	10.8385	10.5804	10.7087	10.8077	10.607	10.8021	10.5413	10.4565		-0.0988366	-0.118016	0.00942621	-0.147957	-0.0207897	-0.0125024	0.0207066	0.135234	-0.00523012	0.129231	-0.0404908	0.107043	0.0661368	0.0246475	0.0161511	-0.0647537
	Funhe2EKm026228	Translocating chain-associated membrane protein (100%P)	Q15629		0.134096	0.316721	0.531659	0.708357	0.547708	0.720252		6.3169	7.19233	6.38071	6.58231	6.76653	6.66523	7.04746	6.2417	6.39328	6.46435	6.59816	6.77143	6.10296	6.6833	6.19968	6.51093	6.55886	6.44293	7.08912	6.80251	6.61697	6.58297	6.35692	6.63719	6.98366	6.74875	6.79029	7.21675	6.71446	7.19545	7.21331	6.67707	7.09394	6.89373	7.4489	6.15802	6.68273	6.73924	6.5001	6.97661	6.7741	6.78346	6.82621	6.55034	5.95654	7.27802	7.03713	6.54215	6.71792	6.66668	6.7903	6.88761	6.83942	6.63877	6.84269	6.95252	6.43999	6.03983	6.68755	6.6726	7.16014	6.2335	6.23201	6.82824	6.56703	6.66933	6.81182	6.72537	7.10086	6.58389	6.37892	6.26665	6.94301	6.91523	6.97361	6.81466	6.64537	6.58268	6.4019	6.65233		-0.0490562	-0.134407	-0.219069	0.00526721	-0.0178993	0.0540214	0.135389	-0.0967908	-0.0349145	0.329239	0.157519	0.0377424	-0.190791	0.0233601	0.0778128	-0.0774236
	Funhe2EKm026230	Nuclear receptor coactivator 3 (97%P)	Q9Y6Q9		0.000125321	0.0021468	0.430607	0.630548	0.00115865	0.0114438		8.3734	8.66595	8.21272	8.58031	8.41722	8.13603	8.75424	8.58323	8.80111	8.80777	8.78654	8.65688	8.13112	9.08003	8.59762	8.71936	8.30206	8.48528	8.95502	8.86659	8.46555	8.61064	8.81807	8.75777	8.34695	8.65695	8.58707	8.75011	8.89685	8.39406	8.82334	8.47265	8.55632	8.29243	8.56759	9.04091	8.86446	8.79175	8.79081	9.12465	8.5132	9.20913	8.67034	8.87034	8.79894	8.96805	8.83555	8.54817	8.85506	8.45999	8.6382	9.29461	8.59593	9.19046	8.88361	8.69463	9.1264	9.03077	9.02559	9.01928	9.14783	8.98739	8.373	8.78734	8.86421	8.49389	8.88723	9.06647	8.87462	8.73061	8.73061	8.49355	8.46471	8.10181	8.09816	8.48581	8.40748	8.37804	8.34602	8.43302		-0.231696	-0.0651387	-0.0196874	-0.0667139	0.221746	-0.0142163	0.250236	0.388359	-0.0435399	0.00867246	-0.0956334	0.135361	0.0195523	0.176296	-0.392057	-0.27154
	Funhe2EKm026231	RNA binding motif protein (100%P)	Q9H0Z9		0.558852	0.728372	0.0335644	0.127416	0.276793	0.48902		5.14428	5.19686	5.36669	4.92507	5.97031	5.40453	5.48064	5.31021	5.47883	5.30161	5.24082	4.82494	4.98948	4.90868	4.87795	5.1286	5.14811	5.24883	5.12364	5.32393	5.26139	5.11836	5.05464	4.88618	5.29935	5.25071	4.80828	5.03353	5.22502	5.09616	5.43571	5.16633	5.54657	5.01773	4.71739	4.97347	6.16547	4.41507	5.1447	5.72194	5.28155	4.27699	5.07426	4.77439	5.62952	4.71537	5.4116	4.70908	5.19152	5.57587	5.1798	4.92342	4.98126	4.45175	4.86988	4.97372	5.5306	5.13839	5.22791	5.40134	5.30259	5.60876	5.43404	4.68997	4.99992	5.37072	5.4813	5.34821	5.69596	5.22608	5.44464	5.12401	4.53322	5.57987	5.03262	5.17872	4.95858	4.66855	5.22651	4.79144		0.160413	0.234934	-0.165151	0.0609508	-0.266122	0.0533449	-0.320223	0.159938	-0.03838	-0.0404879	-0.0759307	0.185518	0.0604507	0.27901	-0.0927967	-0.195469
	Funhe2EKm026232	Major intrinsic protein of lens fiber (100%P)	P41181		0.478583	0.668838	0.294074	0.506168	0.695736	0.822431		9.7013	8.5483	8.86665	9.51331	9.79811	8.99248	9.32777	9.10623	9.12475	9.56252	8.55949	9.40659	9.51096	9.67357	9.96643	8.69311	8.98951	9.86188	9.72889	8.904	8.67304	9.01215	9.19267	9.25677	9.67272	9.29824	9.73615	9.26477	9.24558	9.4067	9.27585	8.79661	9.00888	9.02251	9.14697	8.82331	9.67292	8.71159	8.86319	9.60415	9.1924	9.34375	9.32108	9.17994	9.35375	8.21898	9.52474	9.28422	9.40593	9.05663	9.10147	9.01517	8.89304	9.70051	8.92268	8.81701	9.33394	9.0576	8.72375	9.42635	9.26338	8.80814	9.52425	8.74228	9.75479	9.10519	9.17562	9.53374	8.91292	9.42178	9.45536	9.04719	9.96753	9.262	8.57103	7.04795	8.93734	9.36075	9.30311	8.48828		0.110705	0.0479201	0.126861	0.0566317	-0.0913298	0.0997688	-0.105145	-0.0138276	0.11168	0.210979	-0.215176	0.0340191	0.0121004	0.125053	0.0371047	-0.547345
	Funhe2EKm026233	Aquaporin-4 (100%P)	P55087		0.109912	0.279325	0.31416	0.525999	0.958721	0.976434		4.3037	3.59674	4.97956	4.96273	4.5197	4.89363	4.00623	5.00717	4.38562	3.94624	4.45092	4.5763	4.04323	3.95812	4.43493	4.6851	4.94132	3.86297	3.74541	3.58649	4.95661	3.66288	4.40149	4.05644	4.385	4.64992	4.11597	4.19759	4.46983	3.86015	4.23093	4.48722	4.14439	4.22158	3.82657	4.4569	4.05454	4.21286	4.10653	4.61888	4.09957	5.12522	4.55759	4.80359	4.71712	4.12296	4.10154	4.11723	4.36341	4.59097	4.67734	4.70878	4.44272	4.65468	5.11841	3.98242	4.5365	4.4156	5.15228	4.22924	3.90473	4.95565	4.57724	4.90967	4.20905	4.57888	4.33872	3.87507	4.26491	4.17698	4.109	4.17875	4.47043	4.79631	3.62083	4.94614	4.24032	4.10942	4.2455	3.94556		0.111471	0.0867617	-0.0029141	-0.142454	0.304281	0.00908382	0.220385	0.0866551	-0.12987	-0.186119	-0.133682	-0.142538	0.285084	-0.20808	-0.0944349	-0.0636295
	Funhe2EKm026234	Bromodomain adjacent to zinc finger domain protein 2A (100%M)	Q9UIF9		0.0628418	0.194416	0.00585321	0.0374534	0.297726	0.509846		9.92121	9.98191	9.52797	9.64628	9.75726	9.18728	9.99582	9.61671	9.67243	9.99594	10.0714	10.0114	10.0638	10.3883	9.96075	10.0066	10.2308	9.87151	10.3735	10.5226	10.1079	9.83654	9.51864	9.85464	9.81634	9.86264	9.8255	9.73328	9.89291	9.93276	9.95602	10.065	9.89104	9.75251	9.8119	9.96273	10.1705	9.89512	9.99388	10.2587	9.95233	9.75285	9.74243	10.1001	9.6256	9.93249	9.86002	9.66009	10.1979	9.65804	9.87868	9.77607	10.0989	10.1911	9.78845	9.86724	10.0236	9.56666	10.1078	9.57041	10.1396	9.85722	9.66123	9.76868	10.0133	9.74765	9.66079	10.1218	9.86325	9.93215	9.81612	10.0425	10.0684	9.71411	9.93088	10.0571	9.96675	9.82733	9.61349	9.79692		-0.129917	-0.203205	0.186854	0.32444	-0.0661524	-0.0459057	0.0475136	-0.0152204	-0.119081	-0.0287478	-0.000197478	0.157255	-0.0872225	-0.0180148	0.0421281	-0.0445267
	Funhe2EKm026235	Prostaglandin E synthase 3 (100%M)	Q15185		0.00250497	0.0203957	0.00231207	0.0191883	0.522146	0.701268		9.23299	9.46652	8.97586	9.33844	9.47563	9.18875	9.51522	9.48176	9.52147	9.4775	9.61746	9.60347	9.83203	9.69147	10.1561	9.49884	9.59636	9.70461	9.92662	9.92804	9.28059	9.04949	9.45087	8.79808	9.03906	9.40776	9.33579	9.0304	9.04775	9.49128	9.33876	9.6745	9.51037	9.47536	9.59055	8.93784	9.5749	9.62782	9.39422	9.62223	9.65723	9.27096	9.32701	9.20338	9.20942	9.66274	9.51128	9.51729	9.42543	9.10623	9.24892	8.86019	9.84293	9.71729	9.33647	9.18068	9.38698	9.18462	9.36427	9.54095	9.33294	8.69062	9.48562	9.57189	9.3256	8.73517	9.39455	9.55776	9.40212	9.3886	9.39471	9.52266	9.56779	9.49746	9.48026	9.46021	9.38339	9.34352	9.40977	9.2475		-0.107574	0.0314794	0.327761	0.281781	-0.0707617	-0.0436315	-0.0179506	-0.0435106	-0.25641	-0.156664	0.0322604	0.169816	-0.243682	0.0220869	0.111582	-0.0365827
	Funhe2EKm026237	NADPH--cytochrome P450 reductase protein (86%M)	P16435		0.0516704	0.170648	0.56581	0.73337	0.41231	0.615133		4.02287	4.5689	4.97956	4.26561	4.73229	4.89363	3.57874	4.78079	5.04366	4.82553	4.19186	3.57668	5.34922	3.6793	3.99206	3.80539	5.58041	4.73948	4.31006	3.58649	5.97219	4.45248	3.96215	3.90008	4.55475	4.03062	5.10694	5.06137	4.27951	5.04633	4.19098	4.51867	5.24296	4.4271	5.59925	4.93574	4.35995	3.9937	4.5076	3.8619	4.66216	4.04597	4.29707	3.9965	4.67726	3.84454	3.70749	5.65073	3.98219	4.59097	3.88998	5.52593	4.53526	4.04179	4.20707	4.88322	3.9095	3.98006	4.18627	4.69851	3.75985	5.04093	5.36615	4.06702	4.38578	5.69948	4.17667	4.37159	6.1425	4.86096	5.07859	6.17697	4.55131	4.07645	5.21534	4.81949	6.12827	3.95683	4.80533	3.79982		-0.0512127	0.0594152	-0.465973	0.272667	-0.392788	-0.200784	0.0735974	-0.458218	-0.385043	0.171971	0.379688	-0.287992	0.346815	0.361006	0.439959	0.136892
	Funhe2EKm026238	Nascent polypeptide-associated complex subunit alpha, muscle-specific form (52%M)	P15941		0.000418164	0.00535852	0.00703244	0.042769	0.120686	0.296331		12.404	12.4392	12.0036	12.2921	12.6026	11.9549	12.1413	12.2232	12.1469	12.2057	12.4998	12.243	12.3234	12.3537	11.8471	12.2856	12.3365	12.5404	12.6434	12.7996	12.4768	12.2529	12.194	12.1463	11.9904	12.2922	11.9695	11.9013	11.6634	11.8896	11.6621	12.1892	11.7581	11.9318	11.8079	11.9202	12.6671	11.6437	12.6112	12.7446	11.9687	12.4954	12.6648	12.2808	12.1767	12.3285	12.3915	12.0222	12.3875	11.7396	12.246	11.8267	12.3327	12.4255	11.9293	12.0244	12.0957	12.4637	12.1613	11.4047	11.9702	12.2988	12.1691	12.278	12.1069	12.0215	12.1193	12.4723	11.3657	12.0426	11.9428	11.8168	11.8899	12.3626	11.8907	12.0715	11.7075	11.9993	11.7728	11.9921		0.206005	-0.00789992	0.116427	0.417046	0.246897	0.0150381	-0.0346099	-0.123203	0.032836	-0.325137	-0.220872	0.184744	0.0325116	-0.15379	-0.152306	-0.233688
	Funhe2EKm026239	Uncharacterized protein			0.140221	0.325422	0.435089	0.634352	0.753191	0.858462		5.90852	6.38228	6.14083	5.90617	6.87178	6.48098	6.3857	6.17557	6.42793	6.56679	6.07068	5.85315	6.17719	5.79819	6.88219	6.27091	5.80081	6.92708	6.33743	6.21102	6.40443	6.79035	6.88259	6.52909	6.24047	6.51382	6.41104	5.85723	6.19112	6.55638	6.48643	6.32735	6.75968	6.68738	6.39216	6.66234	6.26813	5.49678	6.71832	6.1874	6.46436	6.85494	6.63579	5.91561	6.10983	6.58094	6.13597	6.44622	6.49893	5.93699	5.96639	6.44017	6.04554	6.42953	6.36131	5.62472	5.97729	6.92314	6.66973	5.91902	5.83743	6.53621	5.89121	5.8905	6.44825	6.47474	5.77706	6.03472	5.57811	6.28381	6.48543	6.12106	6.36676	6.17579	6.42811	5.87671	6.13997	6.32921	6.16819	6.0989		-0.0445082	0.120972	-0.111037	0.0497304	0.132998	-0.0895217	-0.106167	-0.0211013	0.304839	0.014018	0.279362	-0.0594251	-0.038241	-0.254597	-0.0134954	-0.163825
	Funhe2EKm026240	Primase, DNA, polypeptide 1 (49kDa) (93%M)	P49642		0.371392	0.579659	0.0200912	0.0897149	0.466629	0.659878		7.25178	7.2463	7.42632	7.38074	7.37742	7.7446	7.36164	7.80313	7.50322	7.58359	7.73956	7.5418	8.31039	7.64573	7.83312	7.552	8.00574	7.00382	7.32573	7.37544	6.68179	7.55977	7.64513	7.21447	7.03215	6.96209	7.51812	7.16648	7.22576	7.57904	7.21977	7.644	7.34825	7.78903	7.17287	7.08803	7.13089	7.9956	7.34779	7.34588	7.39445	6.84192	7.27664	7.18148	7.77157	7.59916	7.43692	7.61641	7.17685	7.38921	7.66839	7.18949	7.69966	7.48535	7.85568	7.52367	7.30708	7.12306	7.14556	7.45276	7.14094	6.99958	7.37168	7.27372	7.2674	7.36768	7.3492	6.75532	7.72107	7.13103	7.38906	7.3625	7.71862	7.37736	7.56344	7.532	7.38761	7.61909	7.42141	7.31706		-0.0711766	0.191546	0.362744	-0.129184	-0.0735354	0.049869	0.143082	-0.173807	-0.124969	-0.0658556	0.0007484	0.0352339	-0.151677	-0.138552	0.0977891	0.0477439
	Funhe2EKm026241	Rho-related GTP-binding protein Rho6 (100%T)	Q92730		0.221234	0.428834	0.754014	0.858876	0.658738	0.798452		9.22164	9.16041	8.14747	8.69222	8.63323	8.23157	8.53175	8.89589	8.81331	8.42929	8.9823	8.72706	8.81806	9.04213	9.1313	8.68088	8.33812	9.08371	9.10917	9.23271	8.10867	9.28582	8.53574	8.61146	8.16732	8.54489	8.38481	9.0189	8.57764	8.82452	8.2083	8.69128	8.98442	8.70187	9.09538	8.76337	9.14423	8.27751	8.18842	8.97574	9.20584	8.58263	8.50193	8.82187	8.36142	8.18212	9.00691	8.72647	8.79406	8.40775	7.96821	8.88633	8.54149	8.74404	8.81297	8.6358	8.55447	8.74552	8.82739	8.69106	8.63697	8.72676	8.91566	8.93446	8.83762	8.34878	8.8906	8.94473	8.72338	9.1918	8.62072	8.66347	8.37663	8.54338	8.8339	9.06667	8.79349	8.72984	8.53966	8.45983		0.0650372	-0.125595	0.191	0.0685197	-0.215961	-0.125277	0.0181697	-0.0148746	-0.0769098	-0.103123	0.141307	0.0523884	0.0467003	0.16829	-0.101611	0.0119407
	Funhe2EKm026242	DEAD (Asp-Glu-Ala-Asp) box polypeptide (89%P)	Q9BUQ8		6.87E-09	9.49E-07	0.0160423	0.0766318	0.651573	0.793773		10.6398	10.6172	10.6081	10.9182	10.8199	10.4622	10.895	10.6332	10.8734	10.8561	10.7085	10.8816	11.3006	11.0292	11.1303	10.8535	11.0367	10.8883	11.1971	11.0186	10.7516	10.5777	10.5888	10.4827	10.5651	10.4821	10.6517	10.6115	10.4323	10.7536	10.689	10.8231	10.5221	10.5169	10.5668	10.905	10.789	10.6275	10.8337	10.5938	10.6641	10.8366	10.8504	10.8392	11.0603	10.7414	10.8216	10.8354	10.8618	10.4268	10.8669	10.8324	11.0381	10.846	10.7068	10.637	11.012	10.9608	10.8371	10.8143	10.7865	10.6021	10.5768	10.4442	10.5189	10.6532	10.2924	10.6014	10.4311	10.7803	10.6256	10.6401	10.5885	10.8755	10.6801	10.7645	10.6376	10.5667	10.7517	10.4701		-0.0121109	0.0112249	0.251204	0.245723	0.132843	0.0297582	0.0792999	0.149373	-0.193476	-0.105133	-0.0659784	-0.0311249	-0.173705	-0.1866	-0.0366661	-0.0946318
	Funhe2EKm026243	Uncharacterized protein			0.000204819	0.00312513	0.0195699	0.0880364	0.833548	0.906216		8.52787	8.61004	8.60949	9.11037	8.87787	8.70151	8.70497	8.60312	8.88869	8.65902	8.45034	8.81086	8.65641	8.48831	8.36824	8.65073	8.49825	8.74036	8.60454	8.44867	8.74606	9.13621	8.77135	9.16002	8.55971	8.92712	8.33769	8.6181	9.01184	8.53918	8.6001	8.73338	8.66479	8.46646	8.82415	8.70516	8.58732	8.73277	9.12138	8.67645	8.98853	8.96526	8.94446	8.65078	9.22783	8.58414	8.91915	8.40654	8.75181	8.83673	8.47396	8.55492	8.96148	8.44616	8.83426	8.60397	8.87104	8.95123	8.63203	9.09878	8.66076	9.2178	9.15258	9.35346	9.00367	8.76295	8.86311	8.97517	8.89022	9.2001	8.98345	8.7392	8.64262	8.95281	9.34462	9.11419	8.95861	8.94176	8.75014	8.64244		-0.0420048	-0.0776701	-0.218319	-0.181557	0.0853596	-0.111495	-0.108975	0.0536359	0.121748	-0.16775	-0.110344	0.032159	0.308963	0.193277	0.130681	0.0922931
	Funhe2EKm026244	Voltage-dependent L-type calcium channel subunit beta-3 (100%M)	P54284		0.274957	0.487048	0.861617	0.922192	0.913091	0.950897		7.84377	8.14692	7.61757	7.64858	8.08325	7.20066	7.83641	7.82717	7.95381	8.06467	7.67579	8.14113	7.64662	8.10028	7.15092	8.07217	8.00814	7.78502	7.9601	7.72655	7.77405	8.22812	7.48733	7.88736	7.99972	8.12222	7.30943	7.90453	8.18441	8.17988	8.04339	7.86309	8.45555	7.96081	8.18557	7.43142	7.64657	8.03496	7.94461	8.0778	8.24637	8.13068	7.96083	7.98849	7.00636	8.16302	8.08862	7.94355	8.2539	7.74231	7.91943	7.74418	7.84225	7.86557	8.11423	8.0722	7.81838	7.45928	7.75249	8.19073	8.28737	7.70285	7.59506	8.39011	8.01431	8.1501	7.80638	7.97204	8.37844	8.56347	7.69029	8.55743	7.91082	8.12301	8.62014	8.09321	8.52748	7.82102	7.40737	7.87099		-0.0757322	-0.167207	-0.145932	-0.0929802	-0.0938767	0.0458114	-0.0160657	-0.0421011	0.00119848	-0.0194265	0.0355372	0.0463088	0.0267348	0.138369	0.3591	0.000261503
	Funhe2EKm026246	Adenylate cyclase 6 (100%T)	O95622		0.0136022	0.0683468	0.07677	0.221509	0.00904238	0.051224		9.47928	9.31839	8.50276	9.09919	9.46973	8.76392	9.09912	8.8763	9.0852	9.05526	9.08874	9.38085	8.97925	9.23307	9.04675	9.21713	8.95865	8.65103	8.93451	9.06561	8.78158	9.11765	9.18188	9.16157	9.09884	9.03981	9.13985	9.38334	9.14751	9.0538	8.6937	9.31409	9.38104	9.21756	9.1825	9.23941	8.58107	9.52924	8.38635	8.90661	9.54894	9.22084	9.12606	9.38384	8.86732	9.16783	8.97993	9.28134	9.15841	9.0434	8.95488	9.0088	9.05379	8.82491	8.82369	8.93599	8.97523	8.9699	8.85191	9.18396	8.99192	8.76972	9.24839	9.02107	9.08829	9.02285	9.21072	9.2327	9.49133	9.39189	9.14701	9.47942	9.30015	9.41959	9.66458	9.17575	9.4068	9.05627	9.12269	9.54801		0.0576137	-0.140297	0.041373	-0.237981	0.0369211	-0.0326655	-0.18682	-0.121672	0.00369248	-0.0326172	0.150663	-0.125817	-0.0861907	0.178472	0.349677	0.145648
	Funhe2EKm026248	Uncharacterized protein (100%T)			0.112715	0.28369	0.241704	0.451481	0.578708	0.743104		4.30796	4.39793	5.36454	4.12885	3.9807	5.17537	4.44737	4.42731	4.52552	4.41142	4.33048	4.31146	4.04922	4.30986	4.09789	4.39986	4.7304	3.86297	4.60422	4.69679	4.13411	4.59287	4.38386	4.68143	4.3821	4.30807	4.70839	4.1965	4.49245	3.86699	4.52921	4.27956	4.16602	4.24324	4.32331	5.01661	4.71917	4.664	5.31344	4.71247	4.25618	4.46376	4.74316	4.14235	4.59355	4.12304	4.29893	4.45291	4.06686	4.86382	4.03022	4.21003	4.83676	4.43684	4.26202	4.14994	4.71593	4.83649	4.44969	4.24385	4.153	4.85655	4.81311	4.22292	4.2995	4.19887	4.17667	3.99395	4.26491	4.30429	4.26157	4.04422	3.88909	4.07645	4.69017	4.16574	4.02632	4.60341	4.24327	4.30607		0.0364274	0.197828	-0.149774	0.00612852	0.0136029	-0.0570201	-0.0204498	0.0802204	0.0700993	-0.0408602	0.00618041	0.333481	0.0786211	-0.199292	-0.224588	-0.130606
	Funhe2EKm026249	UDP-N-acetyl-alpha-D-galactosamine:polypeptide N-acetylgalactosaminyltransferase 6 (GalNAc-T6) (100%P)	Q14435		0.0449669	0.155535	0.00035256	0.0047176	0.437861	0.636748		6.67841	5.92007	6.21013	6.48863	6.03543	6.72053	6.7198	6.77524	7.41418	6.6928	7.61757	6.56487	7.38068	7.55862	7.77891	5.89597	6.25592	6.2521	5.91787	6.13501	7.80079	6.13147	5.90288	5.77236	5.75153	6.3232	6.74175	6.97113	6.42852	7.42143	5.82647	6.44404	7.2196	6.66162	7.40815	6.56695	5.68776	6.88159	6.1018	5.84726	6.91718	6.51622	6.44433	6.72457	6.64491	6.96773	6.72401	7.10964	6.53932	7.69238	6.57029	6.57697	7.27235	6.49296	7.45566	7.55408	6.36433	6.47809	7.35122	6.91652	6.67	6.07463	6.36822	5.86669	6.12951	6.49772	6.77839	5.9682	6.89558	6.69158	6.69121	6.71417	6.84243	6.33201	6.51485	6.9211	6.93003	7.0637	7.14253	6.67718		-0.376636	0.22134	0.489599	-0.170833	0.0163818	0.283958	0.427234	0.112861	-0.666885	0.0346901	0.216905	-0.356054	-0.455818	-0.0381777	-0.0423049	0.303739
	Funhe2EKm026250	Glucose-6-phosphate 1-dehydrogenase (100%P)	P11413		1.24E-07	9.53E-06	6.59E-17	9.89E-14	0.624016	0.775155		9.72297	9.92501	9.34998	9.89966	9.87822	9.5197	10.0275	9.98614	9.90391	9.93442	10.0545	10.1393	10.1748	10.2082	10.6158	10.199	10.2167	10.4156	10.4662	10.4888	10.1975	9.79202	9.74905	9.73738	9.70364	9.61226	10.0313	9.91825	9.84037	10.1371	9.7534	10.1082	10.2005	10.0154	10.0834	10.1985	10.275	10.2466	10.1607	10.3088	10.1137	9.69381	9.79047	9.86268	9.72692	9.90373	10.0401	9.99756	10.1249	9.90882	10.0957	10.0874	10.0897	10.2327	10.2898	9.83022	10.1352	10.3433	10.1279	10.375	10.137	9.362	9.7065	9.65235	9.54919	9.69381	9.66691	9.77521	9.8082	9.49715	9.66928	10.1129	10.2425	9.80886	9.93293	9.91084	10.1803	10.03	10.3743	10.0335		-0.2311	-0.111925	0.24565	0.370712	-0.190747	0.0471515	0.119683	0.237403	-0.267397	-0.0501905	0.134956	0.234686	-0.393499	-0.30292	0.0380108	0.119527
	Funhe2EKm026251	Glycerol-3-phosphate dehydrogenase 1 (soluble) (100%P)	Q8N335		0.0262748	0.107761	0.0542885	0.176289	0.0255181	0.105656		9.89009	10.2123	9.99327	9.88146	10.2305	10.2532	10.2288	10.3457	10.1647	10.1646	10.8497	10.5096	10.5069	10.485	11.5624	10.0189	10.113	9.81878	9.92991	9.72105	10.2204	10.3778	10.1134	10.0395	9.38783	10.3101	9.9314	10.1621	9.81828	9.98859	9.95419	9.90017	10.2772	9.62953	9.96231	10.133	9.64727	9.85454	9.45139	9.93648	10.3558	10.1969	10.3064	9.62067	9.81939	10.1371	10.271	10.064	9.80121	10.0013	9.14279	9.9635	10.6065	9.98214	10.3546	10.5081	9.94805	10.2784	10.2751	10.2807	9.91513	9.91584	10.0907	10.0925	10.0898	9.42895	10.0718	10.4043	10.4736	10.207	10.3149	10.1897	9.42565	10.2684	10.4566	10.229	10.6054	10.5313	10.2672	10.0953		-0.0633851	0.126511	0.550532	-0.144251	-0.0888167	-0.248847	0.178064	0.0345762	-0.0591646	-0.13399	-0.124451	-0.255795	-0.181346	0.189414	-0.0198086	0.240758
	Funhe2EKm026252	Acid-sensing (proton-gated) ion channel 1 (96%P)	P78348		0.00109538	0.0109751	0.430231	0.630277	0.171875	0.368873		8.20813	8.60043	7.58011	8.4687	8.36143	7.59476	8.44829	8.2352	7.97811	8.64023	8.10884	8.49463	8.37578	8.5892	8.24644	8.61593	8.44328	7.98157	8.07421	8.53004	8.01542	8.79041	8.22822	8.44908	8.35943	8.50876	8.62521	8.57963	8.66042	8.55938	8.69915	8.76308	8.72245	8.53693	8.31667	8.38587	8.53333	8.46836	8.5333	9.11718	8.92747	8.82418	8.48626	8.95746	8.26968	8.92009	8.41226	8.6203	8.67254	8.74921	8.55253	8.19696	8.82852	8.62477	8.09777	8.4927	8.54552	8.40495	8.63553	8.57107	8.67809	8.66893	8.38322	8.70764	8.4566	8.52469	8.48554	8.8226	8.85913	8.45423	8.51518	8.50224	8.31363	8.5107	8.39635	8.21603	8.59084	8.35009	8.28523	8.25777		-0.234011	-0.298455	-0.0726335	-0.268865	0.213762	0.123594	-0.0296246	0.0892634	-0.0105904	0.146987	0.0672284	0.238158	0.0704449	0.149563	-0.0470432	-0.137778
	Funhe2EKm026254	SPRY domain-containing protein (100%P)	Q8WW59		0.162137	0.355941	0.760324	0.863044	0.44023	0.638399		8.01632	8.01955	7.41319	8.43365	8.06075	7.7698	8.29474	8.03309	8.17466	8.29365	8.37835	8.27564	8.33176	8.12438	8.19778	8.49242	8.37189	7.99075	8.05812	7.7246	7.73543	8.24456	8.11864	8.18829	7.86971	8.22054	8.52585	8.18642	8.08303	8.54158	8.01055	8.31895	8.31594	8.31662	8.28132	8.38684	7.97698	8.42362	8.05051	8.0508	8.56292	7.98607	8.5165	8.44738	7.94837	7.68214	8.45365	8.23173	8.27223	7.37664	8.2535	7.81204	8.38165	8.02466	7.81888	8.31505	7.8709	8.28621	7.87491	8.50554	7.82414	8.24855	7.93673	8.516	8.1048	8.24308	7.96712	8.40562	8.14074	8.12814	8.30554	8.25528	8.11712	7.86545	8.4722	8.56166	8.02311	8.59261	8.6128	8.38135		-0.180078	-0.0555831	0.131283	-0.192613	-0.0526791	-0.0512228	-0.0983178	-0.0964322	-0.0404231	0.100715	0.155164	0.044195	0.041061	0.02066	0.00873995	0.265532
	Funhe2EKm026255	Glutaminase 2 (liver, mitochondrial) (100%M)	O94925		0.0106202	0.057426	0.00681502	0.041835	0.128214	0.307629		8.01004	6.70756	6.25258	7.05048	7.21148	6.76995	7.02498	7.75069	6.74795	6.05724	6.92585	6.60418	7.37414	6.98785	5.41202	6.47772	5.50379	6.33085	5.3235	5.70632	6.81253	7.65208	7.05779	7.40762	6.4036	8.3551	7.34203	7.43555	6.61103	6.52705	7.12683	5.59872	7.27707	6.11267	7.34518	6.80043	5.76347	6.6436	5.98685	5.78356	7.25785	7.57769	7.4798	7.92655	7.09114	6.39113	6.7663	7.16826	8.01586	7.31388	7.28263	7.44769	6.84176	5.3914	6.31714	7.52419	5.63951	6.36779	7.33082	6.80377	6.2982	6.7774	6.48572	7.03767	7.15635	7.33213	8.00444	6.92703	6.49841	8.71585	7.15795	7.57907	6.66371	7.39619	7.63494	8.30568	7.4011	7.45661	7.4716	7.17538		0.116793	-0.0594721	-0.299341	-0.994233	0.363629	0.37975	-0.225196	-0.441615	0.445604	0.0788641	-0.302823	-0.642568	0.0282212	0.531104	0.38884	0.632442
	Funhe2EKm026256	Collagen alpha-1(II) chain (100%P)	P05997		0.591597	0.75219	0.24381	0.453786	0.495016	0.681055		14.3321	14.1669	12.3171	12.8778	14.0227	12.7474	13.4665	13.1317	12.4572	14.2591	12.7471	13.9297	13.4715	13.8556	10.097	13.7018	13.8392	13.9984	13.1751	14.2945	11.7386	13.0605	13.6414	13.3938	14.1094	12.7461	13.286	13.7791	13.0691	13.8692	14.0818	13.4097	13.2149	13.6674	13.9403	12.8962	13.7794	13.9809	13.2195	13.7707	13.8168	12.3646	12.8142	12.6684	12.969	13.5637	13.9944	14.0698	13.3295	12.164	14.0163	13.619	12.6057	14.0526	13.5309	13.8413	14.1716	13.1293	13.623	13.6606	14.5287	11.687	12.6888	12.2653	13.3037	13.8223	12.8861	12.4703	14.2765	12.9044	12.9296	14.0387	14.0299	12.3629	13.2465	13.8855	13.7062	13.0499	13.9754	13.6871		0.17152	-0.159437	-0.404668	0.0373756	-0.495854	0.143009	0.158091	0.450829	0.0184207	0.245263	0.0539026	0.341643	-0.618402	-0.278437	0.047725	0.289017
	Funhe2EKm026257	Achalasia, adrenocortical insufficiency, alacrimia (100%P)	Q9NRG9		0.501221	0.685857	0.0121347	0.0630151	0.973892	0.984769		8.21462	8.02036	7.80949	8.37714	7.35085	8.16718	7.92722	7.95972	8.09853	7.83111	8.4324	7.41248	8.49891	8.02141	8.50224	7.80925	8.46965	8.3442	7.63508	8.06612	7.84737	8.13702	8.2425	7.93501	7.57054	7.46196	8.09026	8.06023	7.51787	8.02819	8.22518	8.76452	7.87483	8.15793	8.44842	7.71411	7.80612	8.35111	8.27388	8.52471	8.35551	7.42254	7.36608	7.54003	8.2736	8.05199	7.84845	8.07701	7.69798	7.9954	7.79991	8.04249	8.16421	7.89909	8.28145	8.15446	8.3219	8.33466	7.44252	7.97461	8.00346	7.60686	8.15577	7.54551	7.70296	7.87743	7.68776	7.93159	7.98775	8.0255	8.29339	8.07856	8.0035	7.74464	8.21667	8.08886	8.3599	7.90409	8.48221	8.12294		-0.0547722	-0.01251	0.10352	0.0632224	-0.278416	-0.125512	0.0990757	0.00616798	-0.139857	-0.0249174	0.182699	0.253003	-0.231557	-0.0240643	0.00158082	0.182339
	Funhe2EKm026258	Mitogen-activated protein kinase kinase kinase 12 (100%P)	Q12852		0.168378	0.364201	0.0618769	0.19255	0.0721969	0.212535		8.44309	8.53815	7.79935	8.05496	8.37082	7.19168	8.18863	8.30734	8.23846	8.65893	7.98182	8.40325	7.90088	8.43008	8.33124	8.53434	8.51082	8.4435	8.33983	8.48923	8.28894	7.96698	7.94586	7.59346	8.16756	8.21055	7.49845	8.18898	8.39806	8.26318	8.45197	8.61483	8.48504	8.66883	8.41982	8.37492	8.22086	8.48159	8.08154	8.4081	8.7849	8.09767	7.71233	8.39325	7.83207	8.24441	8.25418	8.32156	8.67878	8.57411	7.86618	8.19191	7.99888	8.2737	8.00239	7.72004	8.46867	8.06442	8.26265	8.17282	8.39888	7.42657	8.18068	8.3864	8.28337	7.84131	8.16097	8.30816	8.80841	8.44901	8.18515	8.5203	8.09165	8.11345	8.31548	8.28294	8.34648	8.10203	7.46505	8.0092		0.0228645	-0.101404	0.0451896	0.196052	-0.162465	0.12055	-0.181027	0.0550739	-0.241528	-0.058285	0.294278	0.176984	-0.194746	0.163927	0.0418067	-0.177271
	Funhe2EKm026259	Poly(rC)-binding protein 1 (100%T)	Q7ZVK5		1.59E-08	1.87E-06	0.0529383	0.173481	0.339814	0.550107		10.3516	10.4292	9.88063	10.2617	10.204	10.1083	10.3225	10.1452	10.2526	10.2972	10.2234	10.3445	10.362	10.5253	10.4655	10.1322	10.2519	10.6978	10.7393	10.4386	10.176	10.328	9.95848	10.2233	9.99378	10.0778	10.1195	10.2428	10.1704	10.1914	10.1268	10.0984	10.2074	10.0462	10.08	10.3046	10.2442	10.0326	10.2411	10.3571	10.079	10.2419	10.3034	10.2941	9.80552	10.3187	10.181	10.1779	10.2458	10.0471	10.2782	10.2818	10.1818	10.3831	10.2227	10.4041	10.3177	10.4614	10.4207	10.3745	10.3174	10.0108	10.2796	10.0618	10.1027	10.1612	10.0387	10.008	10.0585	9.77241	9.87538	10.0397	10.3102	9.87347	10.1932	9.97391	10.0857	10.05	9.95964	10.0039		0.0302826	0.0300077	0.147	0.265581	-0.00241917	-0.00916563	0.099564	0.183191	-0.0788795	-0.0249468	-0.0478351	-0.0043374	-0.0719412	-0.24455	-0.0910348	-0.180516
	Funhe2EKm026260	Discs, large -associated protein 4 (100%P)	Q9Y2H0		0.0968068	0.257231	0.202641	0.406571	0.185956	0.386582		9.39745	9.58208	9.05609	9.41217	9.43086	9.1457	9.6045	9.10695	9.15731	9.44461	9.43655	9.72604	9.29821	9.65661	9.53905	9.74065	9.60303	9.51862	9.73694	9.52693	9.23993	9.5711	9.28344	9.47481	9.29529	9.77399	9.36972	9.45136	9.9078	9.58704	9.67013	9.54798	9.73892	9.69205	9.65804	9.64832	9.69308	9.50359	9.50994	9.73916	9.65012	9.45533	9.40566	9.54429	9.41412	9.42546	9.40786	9.38462	9.51042	9.37721	9.61044	9.41979	9.69394	9.69082	9.56274	9.51259	9.54864	9.41924	9.58094	9.5928	9.68101	9.40435	9.61351	9.58697	9.43647	9.64226	9.42271	9.54386	9.77933	9.45523	9.51722	9.49333	9.56111	9.18917	9.65882	9.19295	9.44849	9.42146	9.20967	9.58797		-0.129749	-0.213666	0.060707	0.0196082	-0.0565066	-0.0473679	0.0704979	0.0590439	-0.0257539	0.0917311	0.151582	0.1137	0.0312304	0.0381882	-0.029874	-0.133372
	Funhe2EKm026262	6-phosphofructo-2-kinase/fructose-2,6-biphosphatase 2 (100%P)	O60825		3.72E-07	2.26E-05	0.00184289	0.0161433	0.00613201	0.038714		7.8599	8.19905	7.6643	7.89591	7.4467	8.03569	7.77651	8.1008	7.96407	8.18106	8.05418	7.84679	7.89262	7.66155	8.50902	8.00577	7.71402	7.42704	7.13154	7.32895	8.98465	7.62118	8.21043	7.96795	8.5106	8.19412	8.41395	7.68146	8.48877	8.03199	8.06102	9.42998	8.76407	9.06617	8.286	9.00975	6.97294	8.84886	7.29766	7.12899	8.12222	7.65906	8.21785	7.97302	7.62685	7.99168	8.08844	8.56238	8.3762	7.96723	8.00659	8.16364	7.35764	7.61825	7.66515	8.49601	7.65615	7.72136	8.19326	8.16133	7.53437	7.97705	7.52881	8.54252	7.88777	8.43715	9.00884	8.68602	8.90084	9.12485	8.63719	8.92353	8.69823	9.11128	8.91638	9.15434	8.64407	8.70553	8.49455	9.11457		-0.364775	-0.16632	-0.182957	-0.460704	-0.284252	0.0222241	-0.317808	-0.324649	-0.0770883	-0.042508	0.733249	-0.503811	-0.103285	0.693603	0.734413	0.644667
	Funhe2EKm026263	Sushi, von Willebrand factor type A, EGF and pentraxin domain-containing protein (96%M)	P20023		0.196522	0.399572	0.594201	0.754273	0.853519	0.917647		6.69858	6.77895	6.55556	6.43229	7.2024	6.91252	6.56826	6.70359	7.12057	7.01429	6.07385	7.0695	6.42832	6.96264	5.05429	7.32619	6.34252	7.19604	6.91288	7.19338	6.83812	7.12151	7.31143	6.69571	7.23558	6.40061	7.56601	7.04957	6.26614	6.92473	6.95637	7.06056	6.75025	7.00095	6.68297	7.21392	6.91417	6.86396	7.26397	7.28134	7.2429	6.3561	7.17002	5.94215	7.07325	7.39644	7.26998	6.60094	6.78371	5.42561	6.98404	7.2621	6.39536	7.10997	6.55634	7.12939	7.25015	6.37345	6.79254	6.81721	7.27259	6.83765	6.42736	5.37146	7.12118	6.82771	6.20975	6.62763	6.84857	6.61581	6.56969	7.03117	7.11736	6.5573	7.03048	6.9852	6.90866	6.54167	6.65893	6.79723		-0.0749676	0.0553241	-0.322726	0.0880678	-0.0209282	-0.195668	0.0821071	0.0926642	0.144444	0.144043	0.133207	0.304746	-0.29145	-0.234234	0.125554	-0.0301835
	Funhe2EKm026264	Signal peptide, CUB and EGF domain-containing protein 3 (100%M)	Q8IX30		0.257632	0.468827	0.932825	0.962341	0.42137	0.622745		9.27473	9.44474	8.67796	8.37015	9.22386	8.71804	9.08874	9.06693	8.41778	9.07709	8.53832	9.18982	8.84761	9.07129	8.00229	8.917	9.00348	8.8612	8.57217	9.38693	8.3625	8.84133	9.09221	8.59122	9.24061	8.78981	9.16555	9.19	8.98618	9.23346	9.40552	8.81928	9.12614	8.98643	8.97279	8.55168	9.10978	9.0143	8.67314	9.47909	9.03889	8.96144	8.845	8.7541	8.5539	9.07252	8.87786	8.99445	8.98061	8.63296	9.07662	9.02423	8.93418	9.18712	9.10648	9.05982	8.95541	8.79351	9.18733	8.96164	9.31462	8.64898	9.20396	8.76968	8.90273	8.85361	8.47117	8.76066	9.17454	8.91174	8.49221	8.96185	9.18573	8.53151	8.99749	8.79534	9.10568	9.10551	8.37934	8.90343		0.0732005	-0.0513726	-0.164033	-0.0878337	-0.087696	-0.0125895	0.137279	0.117413	-0.0140539	0.271055	-0.0338233	0.13795	-0.0492969	-0.163025	-0.00594188	-0.0672311
	Funhe2EKm026265	Chromosome 1 open reading frame (100%P)	Q9BW04		3.62E-09	5.64E-07	0.0128477	0.0657123	0.15933	0.352048		7.85371	7.06234	7.26341	7.2345	7.22583	7.13922	7.22993	7.87378	7.14699	7.28852	7.54951	7.56966	7.8892	7.12686	8.15188	7.57933	7.06218	6.82573	6.28355	6.6439	7.99534	7.85743	7.90336	8.06681	8.5029	7.76428	8.039	8.1667	8.34854	7.98277	7.51536	8.70753	8.20677	8.28146	7.65639	8.64625	7.47141	8.17508	7.44265	7.4095	8.2378	7.47182	7.72985	7.41251	7.55788	7.39803	7.42234	8.47047	7.65044	7.78813	7.60499	7.66731	7.36028	7.32172	7.72954	7.83422	7.35356	7.62093	7.75149	7.99174	6.76226	7.6996	7.69539	8.18877	7.58243	7.6961	8.0768	7.92735	8.18185	8.25799	8.23993	8.33336	8.28996	8.50049	8.12069	8.57432	7.98656	8.38605	7.8393	8.73262		-0.437706	-0.429979	-0.121259	-0.803524	-0.251648	0.0216085	-0.18305	-0.26967	0.253293	0.244811	0.534016	-0.0183747	0.0067925	0.37112	0.545462	0.538105
	Funhe2EKm026266	Ankyrin repeat and sterile alpha motif domain containing 1A (100%P)	Q49AR9		0.129848	0.310135	0.190549	0.392123	0.29413	0.506215		8.93092	8.98511	8.15272	8.29568	8.62088	8.37589	8.78776	8.70896	8.42017	8.86051	8.76933	8.95186	8.89763	9.21327	8.37875	8.8192	8.70187	8.54474	8.73803	8.95168	8.45986	8.51107	8.7115	8.32663	9.01682	8.63608	8.92568	8.93139	8.74152	8.69031	9.18318	8.60214	8.65211	8.61556	8.89738	8.5704	8.86	8.59756	8.36459	8.91301	8.76108	8.57835	8.61204	8.75089	8.34707	8.92151	8.66988	8.69654	8.99879	8.45997	8.8225	8.5463	8.37817	8.77422	8.66957	8.60122	8.32998	8.18121	8.43834	8.33205	8.74539	8.61327	8.48251	8.72811	8.74649	8.61361	8.78417	8.5633	8.68422	8.55167	8.69992	8.73778	9.43388	8.46318	8.93711	8.75705	8.697	8.9191	8.52305	8.69499		-0.085587	-0.0519914	0.155694	-0.00341171	-0.0406786	0.0468881	-0.0887521	-0.277256	-0.0422267	0.211769	-0.0151315	0.0165989	-0.0458484	-0.0259934	0.210338	0.0355895
	Funhe2EKm026267	TAF11 RNA polymerase II, TATA box binding protein (TBP)-associated factor, 28kDa (100%P)	Q15544		0.0229435	0.0983046	0.000649618	0.00747225	0.375687	0.583801		7.75455	7.77306	7.28943	7.77704	7.57222	7.52738	7.95551	7.89983	7.63944	7.97305	8.04545	7.70286	7.99643	7.60985	8.30882	7.9676	8.23825	8.04237	7.5538	7.73439	7.82981	7.54695	7.90186	7.81163	7.6345	7.65085	7.73658	7.45587	7.56139	8.01644	7.50018	8.122	8.03284	8.28312	8.03152	7.94026	7.71331	8.06987	7.61707	7.74514	7.96517	7.4878	7.89789	7.9595	7.85311	7.62305	7.78873	8.3377	8.10742	7.69829	8.0266	7.53255	8.09116	8.04232	8.11211	7.93387	8.17237	7.66236	7.85677	7.97856	7.6995	7.7276	7.92699	7.81472	7.79864	7.81163	7.85603	8.11042	7.92479	8.22005	8.03234	8.06808	8.16325	8.17431	8.08038	7.96154	8.17746	7.89264	8.26761	8.06841		-0.249857	-0.0840712	0.0553883	-0.00339269	-0.118846	0.108632	0.0592869	-0.00920613	-0.173957	-0.229025	0.198834	-0.0610049	-0.0672007	0.145612	0.23839	0.190417
	Funhe2EKm026268	UHRF1 binding protein 1 (100%P)	Q6BDS2		8.63E-10	1.74E-07	0.610193	0.765895	0.0075192	0.0448023		7.81362	8.17639	7.34293	8.24301	8.11665	8.18173	7.67015	7.9013	7.89489	7.45206	8.08456	8.26939	8.16253	7.8841	7.89768	8.64255	7.62059	8.33106	8.10979	8.07203	7.5036	8.33475	8.36774	8.54216	8.35569	8.42762	8.5362	8.12872	8.83433	8.20042	8.6378	8.60999	8.43708	8.53692	8.53723	8.2457	8.40281	8.53864	8.27414	8.48236	8.3767	8.06321	8.13687	8.56428	8.27802	8.21597	8.10952	8.28874	8.27558	8.19284	8.30263	8.10587	8.23191	8.30956	8.23935	8.44911	8.60428	8.35588	8.33494	8.51652	8.81734	8.55028	8.42166	8.44768	8.73063	8.45704	8.52329	8.74703	8.43557	8.56325	8.25948	8.37428	8.53303	8.17474	8.27864	8.28843	8.25077	8.36401	8.16437	8.31154		-0.344343	-0.462838	-0.126061	-0.355449	-0.0311933	-0.0490016	-0.0157026	0.242927	0.12273	0.184628	0.190519	0.132067	0.238592	0.222859	0.0573073	-0.00704021
	Funhe2EKm026269	Chromosome 6 open reading frame (89%P)	Q9H6K1		3.02E-09	5.03E-07	0.245517	0.45581	0.595732	0.755386		8.10362	7.76853	7.22575	7.19759	7.438	6.88283	7.54123	7.72971	7.49747	7.21966	7.96251	7.52696	7.78768	7.65917	7.99637	7.47356	7.53154	7.64247	7.52	7.73381	8.33775	7.08965	6.99555	7.15018	7.35789	7.44681	7.08255	7.01917	7.02763	6.88898	6.87342	7.24853	6.88101	7.25072	7.52421	7.18188	7.23781	6.87369	7.20029	6.7745	7.25591	7.41388	7.49328	7.57829	6.86811	7.67223	7.44222	7.62105	7.7115	7.48615	7.63116	7.59828	7.29427	7.58605	7.5816	7.55954	7.42255	7.56815	7.31398	7.19918	7.48291	7.10338	7.3621	7.48634	7.2322	7.61974	7.11832	7.15047	6.84224	7.40228	7.39468	7.73747	7.34872	7.1736	7.27087	7.29734	7.35292	7.37289	6.91142	7.59944		0.170628	-0.00189309	0.358306	0.377045	0.0290868	0.202346	0.147876	0.0212818	-0.168056	-0.397722	-0.1588	-0.307631	-0.0153183	-0.194473	0.00659585	-0.0692693
	Funhe2EKm026270	Kinase C and casein kinase substrate in neurons 1 (100%P)	Q9BY11		0.183834	0.38408	0.303296	0.515491	0.247321	0.457778		10.8087	10.9286	10.0776	10.7695	10.8613	10.1765	10.6621	10.5608	10.6849	10.7942	10.5284	11.2123	10.3551	11.1719	11.0659	10.7859	10.5728	10.2045	11.0324	10.6904	10.6855	10.5676	10.3404	10.4887	10.5703	10.8668	10.4882	10.7953	10.8934	10.5706	10.569	10.7273	10.8419	10.6663	10.6529	10.8377	10.4277	10.8538	10.5708	10.2412	10.8631	10.9985	10.8923	11.0826	10.2661	10.8181	10.682	10.6248	10.9238	10.4838	10.5088	10.7864	10.8582	10.6324	10.5442	10.4135	10.783	10.4521	10.912	10.7795	10.8494	10.7065	10.368	10.9705	10.6488	10.6868	10.8727	10.9728	10.67	10.7509	10.6771	10.6417	10.6874	10.4456	10.516	10.1274	10.6552	10.5211	10.3368	10.5335		0.023356	-0.0900895	0.187458	-0.0286525	0.145742	-0.0211573	-0.0188077	0.0894239	-0.0990152	-0.00248047	0.0794403	-0.0744337	0.0103554	0.12293	-0.0930932	-0.230976
	Funhe2EKm026271	CDD: Domain of Uncharacterized protein function DUF3899 (100%P)	Q9UK00		0.00310966	0.0238618	0.032499	0.12469	0.765446	0.866356		8.31954	8.45658	7.96623	7.94102	8.23195	7.51292	8.18498	7.9859	7.96881	8.00843	8.02873	8.1111	7.911	8.36225	7.87997	7.95522	7.87435	8.41736	8.46896	8.79419	7.78219	8.00931	7.85442	8.11211	7.90519	8.03334	8.03772	8.13341	7.8626	7.81541	8.19287	7.68891	7.9173	7.83037	7.81665	8.04727	8.48793	7.9397	8.52533	8.84778	8.03319	8.39168	8.30838	8.01579	7.41435	8.45338	8.34295	7.78152	7.96741	8.17265	8.06286	8.07245	7.95369	8.21596	7.86089	7.89637	8.08927	8.15454	8.39089	7.94493	8.29641	7.60959	7.97811	7.6771	8.23547	7.72798	7.47483	7.99446	8.53507	8.02401	7.43685	7.66487	7.74863	7.4094	7.95353	7.86007	8.16832	7.97003	7.81424	7.34134		0.166623	-0.0842345	0.0249332	0.250963	0.100273	0.0490337	-0.0165712	0.158766	-0.0335699	-0.00804332	-0.156342	0.350344	-0.170795	-0.123399	-0.322338	-0.185643
	Funhe2EKm026272	High mobility group protein HMG-I/HMG-Y (74%M)	P17096		0.0612793	0.191277	0.130161	0.310604	0.731733	0.845279		8.99389	8.63303	9.01901	9.11379	8.98092	9.05606	9.61093	8.77775	8.95045	9.36351	8.85599	10.2005	9.13157	10.2005	9.33329	8.59813	9.66649	9.35739	10.8725	10.4011	7.72274	8.50368	9.2301	8.5735	8.32552	8.30951	8.80997	8.91027	8.7508	8.59603	8.62425	9.40431	9.01163	9.13042	9.16127	8.64708	9.16555	9.28149	9.22792	8.80559	9.00537	9.06829	8.86935	8.8817	9.0411	8.61377	9.32663	8.66101	8.31011	8.65896	8.99737	8.25058	9.32873	9.75793	9.13527	8.99132	9.40878	9.55327	8.79613	9.23037	9.25191	9.10254	9.19928	9.50073	9.7041	8.31944	9.35137	9.52098	8.57105	8.48256	9.08573	8.73211	9.40756	9.20871	8.97882	9.40818	8.33	9.26771	8.72136	8.68294		-0.0983315	0.105282	0.340196	0.557591	-0.151615	-0.255643	0.0463077	0.201636	-0.457996	-0.308195	0.0244843	0.0507266	0.118759	-0.0441221	0.0353407	-0.164421
	Funhe2EKm026274	Metabotropic glutamate receptor 4 (100%T)	Q14831		0.000946731	0.0098511	0.0178636	0.0824357	0.398943	0.603492		7.33945	7.75756	7.16114	7.74979	7.60988	7.79322	7.108	7.26301	6.92557	7.21665	7.49222	7.29473	7.19926	7.57442	7.34532	7.63415	6.89647	7.52979	7.16898	7.74672	7.08238	7.98452	7.03615	8.01201	7.60368	7.50873	7.37811	7.44501	8.03418	7.46706	7.51504	7.28813	7.44173	7.61996	7.64642	7.53699	7.76582	7.49365	7.67929	7.62029	7.74649	7.8261	7.88311	8.20745	8.22462	7.77533	7.74532	7.65859	7.66785	7.86912	7.34076	7.55352	8.20987	7.2067	8.23868	7.74238	7.72367	7.7135	7.69966	7.8584	7.51878	7.99147	7.77012	8.32301	7.70873	7.47607	7.79577	8.14047	7.14489	7.8004	7.17804	7.29126	7.64711	7.41892	8.85436	7.24145	7.25411	7.45868	7.18312	7.23902		-0.072333	-0.33461	-0.172549	-0.31103	0.387423	0.0604312	0.194331	0.106903	0.0331191	-0.0280205	-0.0892542	0.0652067	0.257983	0.0160117	0.207013	-0.320625
	Funhe2EKm026277	Immunoglobulin and fibronectin type III domain-containing protein 1 (100%P)	Q86VF2		0.0277458	0.11185	0.000127901	0.00217971	0.23021	0.438923		7.25664	8.11653	7.43067	8.25963	7.89145	7.78738	7.98979	8.15249	7.86081	7.08218	8.3996	7.08209	6.7686	7.74287	4.08982	6.49969	6.87596	7.05267	6.33822	6.59065	6.07194	8.095	7.67816	7.25866	7.44994	8.25993	6.89708	7.76155	7.98054	6.42963	7.81697	6.66166	6.79368	7.18312	7.92858	7.72178	5.96721	6.38725	6.49859	5.90588	7.16477	7.74995	8.40088	8.27101	7.99259	7.44252	6.11698	7.76235	7.78308	7.4055	7.91069	7.40647	7.17185	6.15009	7.41151	6.56077	6.23524	7.04496	7.38091	7.09653	6.71674	8.07388	8.23171	7.74657	7.34547	7.19507	7.71002	8.18809	6.86232	7.82395	8.24331	7.2314	8.3272	7.75293	7.71801	7.80371	7.30823	7.78229	8.09922	7.5036		0.426848	0.410394	-0.600358	-0.778248	0.607257	0.0315852	-0.423998	-0.469262	0.3842	0.0130184	-0.106373	-0.979393	0.354403	0.4014	0.393251	0.335274
	Funhe2EKm026278	Citron Rho-interacting kinase (59%P)	O14578		0.0436623	0.152463	0.773202	0.870653	0.270114	0.481831		9.38395	8.60031	8.52616	9.13369	9.56825	8.78235	8.78588	8.60927	9.46299	8.59672	8.98766	9.46292	8.60938	8.72551	7.71917	9.55165	9.4687	8.36944	9.08248	8.87692	9.08171	8.81788	8.69523	9.21239	9.06205	9.31401	9.01899	9.34695	9.33361	9.01788	9.28594	9.61632	8.67245	9.45372	8.95519	9.36421	8.44216	8.98114	8.06712	8.42721	9.31237	8.65742	9.42445	8.99722	9.9819	9.56406	9.18387	9.3892	9.6156	9.16503	9.39869	9.33702	9.2772	9.50225	8.68894	8.95846	9.81225	9.30418	8.83632	8.62437	9.44988	8.68183	9.12017	9.42789	8.91123	9.13093	9.23749	9.2972	8.79187	9.29994	8.97716	9.71909	9.17982	9.64091	9.33177	9.56753	9.05033	9.09961	9.01697	9.8189		-0.0684781	-0.26351	-0.268233	-0.1351	0.214061	0.239525	0.0418216	0.0944496	-0.0906412	0.0897223	0.101429	-0.464952	-0.0565406	0.00978254	0.356947	0.199717
	Funhe2EKm026279	Uncharacterized protein	O60237		0.851809	0.916609	0.490674	0.677727	0.40724	0.610714		4.30373	3.87473	5.12539	4.37059	4.42705	5.30673	4.43196	4.42692	4.7788	4.20109	3.73407	3.99128	4.62084	3.82607	4.11332	3.94855	4.7971	4.40172	4.39198	3.86482	4.27077	3.95533	4.91829	4.75164	4.50126	4.17702	4.47687	4.19669	4.22065	4.55588	3.8283	4.38789	4.14679	4.56135	3.96443	4.45633	3.90284	4.33298	4.56226	4.51616	4.0055	4.46142	4.73886	4.14285	4.1856	4.1225	4.40687	4.23776	3.72598	4.98571	4.38864	4.70699	4.04073	4.65312	4.24513	4.53321	3.9095	4.53387	4.21549	4.08648	4.15567	4.58332	5.1193	4.36135	4.20621	4.46267	4.48661	3.58764	4.26491	4.17675	4.53174	4.04431	4.2646	4.97056	4.52403	4.86808	4.23936	3.95683	3.81386	3.94499		0.0837823	0.292584	-0.297497	0.00875979	-0.00627152	0.0124744	0.0993194	-0.156312	0.124191	-0.0808366	-0.0331579	-0.0725698	0.210054	-0.126987	0.114359	-0.171892
	Funhe2EKm026280	Smooth muscle type of myosin light chain phosphatase small subunit (100%M)	Q6DRG7		0.134562	0.317372	0.206263	0.410818	0.1281	0.307471		5.09463	5.93059	6.15987	5.11777	5.31052	5.62834	5.25908	5.25402	5.61464	5.23846	5.35297	5.59523	4.98053	5.20701	5.77495	4.96777	5.36957	5.46125	5.34844	5.8555	5.74252	6.04574	5.9677	5.71041	6.13794	6.17461	5.29188	5.12584	5.29036	5.91272	5.30061	5.41652	6.00507	4.66212	5.28744	5.40512	6.1162	4.78512	5.03845	5.63425	5.52674	5.51153	5.36368	6.06445	5.3136	6.33353	5.95612	5.78198	5.46522	5.10147	5.67004	5.8141	6.04424	5.63503	5.28457	5.6485	5.66017	5.38967	5.38441	5.77285	5.58243	5.91208	5.77472	5.09904	5.40482	5.20441	5.43078	5.04798	5.4382	5.92086	5.72104	5.42867	5.89766	5.58275	5.11969	5.96775	6.23111	5.60233	5.79219	5.66409		-0.0312041	-0.154972	-0.240802	0.00157458	0.16348	0.0410866	0.131405	0.00402637	0.453401	-0.169596	-0.198626	-0.133727	-0.0748667	-0.0421083	-0.0466874	0.297615
	Funhe2EKm026281	Synaptotagmin-2 (98%P)	P21579		6.16E-07	3.44E-05	0.000750219	0.00829666	0.133482	0.315738		11.0465	11.4733	10.8209	11.4766	11.434	11.0622	11.3067	11.0146	11.211	11.0459	11.3461	11.3979	10.8909	11.4571	11.2686	11.4105	10.9993	10.7984	11.128	10.9943	10.7977	11.6374	11.3168	11.7774	11.3263	11.5581	11.2917	11.3417	11.8896	11.3124	11.2852	11.3666	11.7084	11.3126	11.5458	11.4991	11.1904	11.5116	11.4545	11.101	11.584	11.7122	11.6749	11.7156	11.6198	11.4531	11.5216	11.6062	11.6479	11.527	11.176	11.4043	11.7905	11.4087	11.2948	11.3702	11.2911	11.5895	11.6595	11.5751	11.3269	11.6461	11.5316	12.0469	11.5617	11.546	11.6641	11.8999	11.8218	11.5696	11.3782	11.3242	11.4563	11.2398	11.343	11.1724	11.3364	11.5819	11.1491	11.4281		-0.155969	-0.278157	-0.111045	-0.462694	0.228897	0.0895008	0.0474737	0.082186	0.116967	0.0178865	0.080275	-0.0379236	0.260239	0.260471	-0.0654222	-0.0726847
	Funhe2EKm026282	O-acetyl-ADP-ribose deacetylase (96%P)	Q9Y530		0.000734369	0.0081619	0.260231	0.471545	0.364393	0.573238		6.30089	7.26823	6.88039	7.66798	7.176	7.74029	7.47596	4.27691	7.11575	7.12086	7.62784	7.33257	6.80959	7.42408	7.66621	7.58286	6.8083	6.67962	7.6001	7.55593	7.2225	7.90137	7.20041	7.64848	6.93799	7.90538	7.50865	7.40546	7.4535	7.48817	6.87412	6.93179	7.22019	7.51018	7.115	7.48384	7.22996	7.11944	7.95656	7.25991	7.1291	7.95071	7.70822	7.68715	7.8097	7.63833	7.86227	7.75236	7.54071	7.44752	7.66776	7.5791	7.85244	7.949	7.58418	7.65741	7.76355	7.73532	7.81708	7.14134	7.79289	7.39994	7.66	7.57982	7.49209	7.4702	7.55988	7.65291	6.73896	6.73063	7.24951	7.01267	7.34846	6.68464	7.13669	7.37509	7.11081	7.31166	7.07995	7.33176		-0.292723	-0.605463	0.0557711	-0.17813	0.407404	0.302707	0.373008	0.298615	0.16731	-0.00543901	-0.0992191	-0.0124249	0.168991	-0.16504	-0.305802	-0.109566
	Funhe2EKm026283	Guanylate cyclase activator 1B (retina) (99%P)	Q9UMX6		0.644818	0.789394	4.30E-05	0.000947987	0.772137	0.870058		7.42633	7.79245	8.44813	8.54599	8.02034	7.54768	7.9382	7.65949	8.39589	7.81865	7.38823	7.71968	7.51727	7.3602	8.31315	7.44447	7.45511	6.96807	7.41259	6.66636	7.53352	8.41673	8.18646	8.40382	7.58779	8.18157	8.29143	7.77605	8.21345	7.57428	7.7283	7.92219	7.66106	7.73705	7.53272	7.62997	6.2157	7.90086	8.34816	6.43203	7.12647	8.29748	8.62457	7.85002	8.87355	8.06578	7.00358	7.41734	8.04044	7.98919	7.88636	7.29792	8.09825	7.37489	7.72606	7.235	7.1328	7.50693	7.63322	7.84939	7.4122	8.85034	7.86514	8.53835	7.74457	8.15198	8.09324	8.42697	6.61387	7.79572	7.65215	7.20899	8.15309	7.88128	7.95471	6.62544	7.22819	8.44467	8.00533	7.91227		0.285714	0.111047	-0.137104	-0.553805	0.581343	-0.0935536	-0.214512	-0.254026	0.394341	0.155766	-0.0643393	-0.556292	0.469139	-0.0445471	0.038583	-0.117755
	Funhe2EKm026284	SPC25, NDC80 kinetochore complex component (100%M)	Q9HBM1		0.365381	0.574165	0.0154693	0.074804	0.196893	0.399941		7.19112	7.06184	7.50064	7.63781	7.53757	7.24847	7.69401	7.33523	7.05716	7.42032	7.64562	7.54956	7.91706	7.47309	8.149	7.7979	7.72795	7.2346	7.90932	7.25833	8.85564	8.06072	7.29505	7.76175	7.16833	7.42441	7.69944	7.68945	7.48599	7.8626	7.54319	7.53855	8.22553	8.08582	7.73559	8.38766	7.6503	7.7717	7.46684	7.60417	7.45336	7.39267	8.03472	7.58507	7.77626	7.4838	7.99766	7.8057	7.52707	7.57499	7.69381	7.5585	7.74383	7.6305	7.56703	7.47142	7.79964	7.4051	7.65683	8.10337	8.00506	7.40358	7.59995	7.68774	7.369	7.28802	7.36828	7.51246	7.35708	7.48466	7.47759	7.56679	7.72145	7.51396	7.67769	7.80507	7.8118	7.50763	7.86413	7.7362		-0.245999	-0.280754	0.123579	0.165376	0.0227129	0.0880513	-0.0375365	0.162205	-0.0897401	0.0243412	0.362837	-0.0425178	-0.162135	-0.191778	-0.011818	0.113175
	Funhe2EKm026285	Serine/threonine-protein phosphatase 4 regulatory subunit 2-A (92%P)	Q9NY27		0.0309901	0.120565	0.563365	0.731536	0.553452	0.724367		9.25439	9.20007	8.91491	9.38329	9.4124	9.08226	9.33508	9.36927	9.14364	9.19088	9.29786	9.29162	9.61306	9.34073	9.33665	9.23997	9.26176	9.35447	9.63511	9.47396	9.78189	9.37754	9.04561	9.21605	9.06232	9.36824	9.3758	9.1654	9.17549	9.21442	9.12721	9.01397	9.27101	9.4841	9.22808	9.73651	9.47332	9.10901	9.45827	9.19603	9.14962	9.27881	9.2635	8.85163	9.31846	9.33168	9.32656	9.39952	9.14489	9.12928	9.25328	9.39657	9.40885	9.22322	9.08318	9.348	8.92676	9.58319	9.27179	8.93925	8.86839	9.00185	9.37602	9.12019	9.15467	9.18191	9.38903	9.38687	9.10263	9.13828	9.1152	9.15606	9.17567	9.05711	9.35595	9.04908	8.99241	9.39397	9.47427	9.29643		-0.0202189	-0.0290039	0.100082	0.248206	-0.0444145	-0.00252689	0.038732	-0.135357	-0.0392802	-0.0415685	0.0935015	0.0240157	-0.0863024	-0.0268323	-0.0670351	-0.0119983
	Funhe2EKm026286	Eukaryotic translation initiation factor 4E type (87%T)	Q8N5X7		0.544954	0.718263	0.330517	0.541441	0.489229	0.676726		6.18455	5.76549	6.26674	5.93043	6.2774	6.94326	6.11609	6.33995	6.04032	5.39093	6.50072	5.95918	6.26041	6.32096	6.04951	6.6637	5.98394	5.73277	6.60389	6.28832	9.04421	6.48829	6.34651	6.91624	5.76025	6.58631	6.4429	6.33344	5.83778	5.45498	6.01714	6.03002	5.88815	6.22841	6.04518	7.4064	6.20284	6.21364	6.18248	6.18818	5.49483	6.99192	6.52183	6.29959	5.58524	5.87443	6.40875	5.93899	6.08898	6.35432	6.32189	6.6106	5.98357	5.28404	5.98376	5.80722	5.9858	6.47588	6.26323	6.44655	6.07361	5.96591	6.86663	5.7774	6.17871	6.42757	5.63551	6.11805	5.34904	6.34309	5.7008	6.33037	5.86654	5.98656	5.82502	6.09499	6.21031	6.4733	5.81471	6.02588		-0.0991684	-0.0179776	0.108325	0.546538	0.0705144	0.0384976	-0.250249	0.0649261	0.23543	-0.166838	0.135542	-0.127694	0.0591559	-0.354787	-0.181966	-0.0602496
	Funhe2EKm026287	Forkhead box protein P1-B (100%P)	Q8IVH2		9.87E-06	0.000299748	0.0380449	0.138552	0.35899	0.56812		9.00262	9.12666	8.42733	8.72411	8.80583	8.48186	9.07614	8.60974	8.53268	8.47958	8.70085	8.84598	8.64941	8.91155	8.86355	8.82621	8.74457	9.43826	9.30035	9.3048	8.70787	8.68736	8.46091	8.63175	8.64324	8.96497	8.81063	8.60256	8.63362	8.7832	8.64162	8.509	8.62921	8.61786	8.45072	9.14811	9.38659	8.34925	9.16216	9.20128	8.66793	8.86879	8.89512	8.88579	8.41569	8.87993	8.85577	8.8383	8.83006	8.2396	8.77555	9.11249	8.80527	8.86612	8.84139	8.52014	8.53747	8.85792	8.71925	8.79473	8.72926	8.50647	8.76628	8.55883	8.74468	8.53963	8.22536	8.38645	8.61769	8.38791	8.03218	8.15079	8.72033	8.51235	8.45983	8.64813	8.57401	8.41583	8.34179	8.42675		0.111222	-0.07009	0.0935031	0.393081	0.0829749	0.00176855	0.122994	0.0216385	-0.0284418	-0.0117618	-0.035111	0.247353	-0.0829094	-0.376169	-0.245267	-0.224785
	Funhe2EKm026288	2-epi-5-epi-valiolone synthase (100%M)			0.122102	0.298461	0.00181565	0.0159513	0.00713292	0.0431946		7.49779	7.98207	7.7466	8.16306	8.08514	7.33575	7.31489	7.04436	7.71183	7.55918	8.09656	7.84472	7.92456	6.83554	6.69332	7.70628	7.34396	6.11343	6.53803	6.09333	8.98642	7.48717	7.75718	7.65315	8.04795	8.27942	7.87649	7.55786	7.63282	7.65916	7.07851	7.86183	7.37593	7.6094	7.4734	8.39666	5.88926	7.44947	5.89613	4.7178	7.36106	7.56087	8.15084	8.36434	8.36432	7.37597	7.89694	8.03218	7.98857	7.17099	7.67685	7.29389	6.80779	7.30652	6.65198	6.68382	6.93078	7.76409	7.5848	6.84857	7.18091	7.61919	7.05672	7.7297	7.70921	8.12585	7.29967	7.48289	7.3761	8.22409	7.80722	8.17764	7.37663	8.50424	7.74346	7.82939	7.26084	7.93949	8.19886	8.29866		0.376108	-0.125624	-0.00199526	-0.50379	0.444441	0.23428	-0.570026	-0.256994	0.326149	0.0421428	0.224619	-1.25608	0.12931	0.11917	0.431666	0.386625
	Funhe2EKm026289	Microphthalmia-associated transcription factor (97%P)	O75030		0.138461	0.322842	0.542393	0.716377	0.642582	0.7878		5.55401	6.20928	5.74779	5.53439	5.87677	5.34001	5.50734	5.47916	6.00137	5.67752	5.3656	5.85099	5.12634	5.56269	4.82231	6.01153	5.42407	5.35242	5.89933	5.63623	6.71313	5.7713	5.6514	6.37048	6.35168	6.19176	5.72133	5.22517	5.91171	6.16565	5.70349	6.1172	5.92723	5.35861	5.26753	5.64742	5.84541	5.44475	5.11683	6.30828	5.28742	6.37307	5.90228	5.91063	5.13943	5.93499	5.72154	5.45207	6.18007	5.20545	6.08767	6.37736	5.92913	5.55331	5.67948	5.74068	5.33592	6.061	5.79898	5.0912	5.94412	5.81766	5.49065	5.81454	6.04437	6.21462	5.99426	6.12624	5.53761	6.25791	5.74662	6.10613	5.64356	6.37833	5.96763	6.06968	5.92867	6.19644	6.03927	5.66064		-0.00427253	-0.18764	-0.332143	0.0163185	0.0633599	-0.0593613	0.0672748	-0.142474	0.278606	-0.0432497	-0.125119	-0.188179	0.0876503	0.143809	0.235197	0.190223
	Funhe2EKm026291	Leiomodin 3 (fetal) (98%P)	Q0VAK6		0.184013	0.384266	0.0153585	0.0744328	0.222177	0.429774		8.2886	8.84705	8.91715	8.48961	9.32268	7.5834	8.93598	8.8604	8.48233	8.44439	8.59489	8.43156	8.5166	8.69041	7.62485	8.75894	8.59632	8.48297	9.08161	8.86858	8.8361	9.07299	8.73713	8.88533	8.60348	8.70925	9.02166	8.66647	8.6266	8.87892	8.69773	8.68029	8.75122	8.60129	8.47068	8.50307	8.87792	8.4282	8.94999	8.68164	8.96713	8.9447	9.21084	8.57122	8.8882	8.96384	8.91498	8.6873	8.83717	8.27571	8.82793	8.02826	8.63956	8.73835	8.27075	8.24778	8.66162	8.2845	8.54987	8.01612	8.56503	8.7161	8.76028	9.13791	8.49532	8.65409	8.95975	9.00505	8.42159	8.75258	8.96384	8.94334	8.59021	8.89077	8.84476	8.74182	8.62381	8.82537	8.53602	8.56245		0.0930773	-0.21864	-0.243732	0.0931774	0.235819	0.0286779	-0.295001	-0.264514	0.121694	0.0983367	-0.0786304	0.101034	0.0727994	0.14062	0.137327	-0.0220472
	Funhe2EKm026292	ADP-ribosylation factor 6 interacting protein (100%M)	O75915		0.00024532	0.00358176	0.0699454	0.208321	0.182193	0.382006		8.79019	8.82176	8.52608	8.31536	8.80437	8.30618	8.96737	8.65207	8.18139	8.76314	8.75283	8.89008	8.33914	9.00291	8.77527	8.46504	8.6181	8.95689	9.36605	9.18651	8.75151	8.65485	8.48259	8.58929	8.46807	7.48384	8.88092	8.78328	8.43728	8.64142	8.26355	8.08911	8.4912	7.22663	8.24978	8.38728	8.4199	8.6838	8.50025	8.93871	8.58855	8.37843	8.61323	8.36653	8.28145	8.69608	8.44393	8.54518	8.21609	8.02091	8.36977	8.62261	8.09348	8.36577	8.84395	8.15605	8.20825	8.39953	8.45616	8.30715	8.5723	8.40965	8.3174	8.04221	8.64411	8.5595	8.48168	8.31014	7.87829	8.11225	8.00459	8.41918	8.77444	8.07208	8.4396	8.38585	8.68722	8.84257	8.49257	8.30734		0.172151	0.0946273	0.22481	0.49641	-0.0122583	-0.160226	-0.0630311	-0.0907245	-0.143675	0.121887	-0.390602	0.14684	-0.0848276	-0.32201	-0.0530764	0.0637061
	Funhe2EKm026293	SUMO-activating enzyme subunit 1 (100%P)	Q8TBC4		0.0252391	0.104913	0.927476	0.959352	0.809992	0.892626		10.2902	10.5939	10.3121	10.8463	10.4498	10.3849	10.5995	10.6397	10.6393	10.5512	10.6715	10.362	10.626	10.2358	10.653	10.4978	10.6401	10.631	10.3597	10.2886	10.0852	10.7502	10.5862	10.7663	10.387	10.4827	10.6797	10.7049	10.5385	10.6273	10.6157	10.5468	10.6245	10.6382	10.6758	10.4388	10.696	10.7168	10.7036	10.609	10.7263	10.424	10.6464	10.5219	10.9431	10.4995	10.6227	10.8207	10.597	10.2097	10.774	10.0081	10.9244	10.6684	10.6344	10.5983	10.7067	10.3591	10.5349	10.644	10.5139	10.7231	10.6664	10.855	10.4197	10.7794	10.559	10.7477	10.5445	10.6551	10.6567	10.6349	10.8285	10.6556	10.8067	10.5343	10.6377	10.7936	10.6359	10.7886		-0.0974158	-0.0329379	-0.0881903	-0.194976	0.0111236	0.00895852	-0.0291458	-0.0441407	-0.00138665	0.037349	-0.0110399	0.0944999	0.0928468	0.0367558	0.135549	0.0821502
	Funhe2EKm026294	FAM19A4 (81%P)	Q96LR4		0.190131	0.391638	0.921298	0.955713	0.381572	0.588826		4.02287	4.49429	5.7124	3.9731	4.31725	5.06453	3.9414	4.60477	4.69319	4.49137	4.41371	3.70244	4.23252	3.91516	4.91028	4.58285	4.586	4.22008	4.93884	4.16372	4.29718	3.79013	4.14146	4.46539	4.33826	4.82983	4.46038	4.25412	4.80328	3.95604	3.99385	4.50323	4.37567	3.78252	3.85248	4.64042	4.81882	4.28598	4.64389	4.22053	3.86799	4.37957	4.23028	4.11729	4.51197	4.58081	4.14578	4.26946	4.4402	4.81901	4.05201	4.88247	4.35681	4.49227	4.37845	4.86957	4.60921	4.60246	4.66891	4.81482	4.44482	4.92937	4.28463	4.86865	4.36624	4.39878	4.37334	4.2935	4.26491	4.87262	4.71317	4.06674	5.00222	4.65481	4.95892	4.47624	3.96	3.95683	4.5552	4.13237		0.0730477	0.128115	-0.138109	0.0102303	-0.0669492	-0.0856456	0.16498	0.19711	-0.11792	-0.137402	-0.20007	-0.063493	0.138599	0.0725735	0.239738	-0.214805
	Funhe2EKm026295	FAM19A1 (85%M)	Q7Z5A9		0.070014	0.208456	0.147094	0.335047	0.381245	0.588667		8.27421	8.13387	8.48554	8.38458	8.3685	8.03133	8.35635	7.99524	8.40208	7.50469	8.1887	8.12764	8.25281	8.16459	8.5601	8.27383	8.03979	8.04295	8.17897	8.28101	7.96685	8.01869	7.76354	8.2905	8.05911	8.05757	8.11652	7.87392	8.33902	7.8182	8.01912	8.35682	7.97416	8.15902	8.03207	8.4665	8.09623	8.04176	8.21332	7.6131	8.2885	8.1347	8.49975	8.11763	8.48931	7.91364	7.80144	8.04828	8.19491	7.9786	7.94887	8.08761	8.41186	8.25524	8.22516	8.08475	7.96889	8.40532	8.1092	8.43533	7.72762	8.15006	8.24784	8.41152	8.07404	7.98083	8.11164	8.50741	8.24057	7.69394	7.7665	7.76412	7.50296	8.13218	7.91473	7.65702	7.9965	8.12285	7.81848	7.83936		0.229975	-0.0414283	0.161911	0.00255065	0.13164	-0.104945	0.113562	0.0299075	-0.061484	-0.0660075	0.0983489	-0.0487832	0.0734937	-0.0353526	-0.270865	-0.212523
	Funhe2EKm026296	Monocarboxylate transporter 2 (100%T)	Q9NRM0		0.209607	0.414859	0.307763	0.519917	0.0572795	0.182795		5.64465	4.9194	5.44859	5.74091	4.85309	5.40288	5.07074	5.5134	5.06321	5.35155	4.42163	4.98748	4.78513	4.43415	3.98253	4.65025	5.2881	5.718	5.03364	6.16901	5.07562	5.14362	5.05566	5.27036	4.94179	4.68051	5.59833	5.02784	5.06983	5.3422	4.92849	4.62569	5.28966	4.80609	5.74958	4.803	5.32259	5.37474	6.10602	5.32206	5.23825	5.03089	5.18272	4.67799	5.06736	4.69038	5.83765	4.68619	4.87817	5.90802	4.6845	5.27785	4.89628	5.2492	5.11233	5.83362	5.00014	5.39304	5.67891	3.92613	4.84457	5.59027	5.53452	4.4656	4.48504	5.14627	4.4603	4.46128	5.083	4.74852	5.37408	5.11922	4.23232	5.01464	5.34446	4.47355	5.05443	5.20432	5.02228	4.1788		0.240289	0.199316	-0.537512	0.375831	-0.151172	0.117865	0.192816	-0.112484	-0.0626517	0.112299	-0.0262361	0.391688	-0.0367008	-0.255604	-0.153382	-0.294364
	Funhe2EKm026297	Uncharacterized protein At5g50100 (100%M)			0.0128011	0.0655343	0.560799	0.7297	0.40604	0.609718		7.01866	6.28229	7.35749	7.14344	6.84867	6.97488	6.20294	6.84726	6.64555	6.67884	6.80539	6.51351	7.35628	6.49974	6.7261	6.79329	6.54561	6.66547	5.33869	6.40752	6.9647	6.59566	6.29537	5.93035	5.90619	7.08209	6.62153	6.1018	6.15985	6.32305	6.17306	6.59577	5.59084	6.00504	6.45973	6.7237	6.31561	4.80874	6.37082	5.93844	6.01226	6.19881	6.54447	6.98912	6.99609	6.05137	6.59304	6.49929	6.4783	6.45242	6.67891	6.13128	6.07871	6.33922	5.65704	6.37677	6.14268	6.6589	7.00102	6.23812	6.05499	6.82454	6.12695	6.00492	6.64994	4.97103	6.72759	6.1896	5.31318	6.11783	5.82419	6.54848	5.77132	6.70329	6.85054	6.47411	6.35454	5.4903	6.80901	6.55246		0.545401	0.285184	0.397676	-0.000310871	0.171266	0.155682	-0.268103	0.0344353	-0.0227741	-0.108849	-0.109691	-0.495535	-0.269229	-0.350228	0.0836995	-0.0486242
	Funhe2EKm026298	Neurofascin (99%P)	O94856		0.0310984	0.120848	0.225887	0.434032	0.00143671	0.013457		8.49755	8.93355	7.89751	8.45544	8.89169	8.15497	8.43463	7.82958	7.98009	8.6432	8.50145	8.2988	7.87675	8.49974	7.86669	8.00228	8.21145	8.03734	8.03424	8.31743	7.95164	8.39348	8.18628	8.52544	8.82658	8.12803	8.00318	8.703	8.6102	8.55026	8.45622	8.25978	8.80869	8.40987	8.58769	8.15798	7.96688	8.35574	8.03475	7.96414	8.64118	8.23008	8.47131	7.90115	7.7924	8.37764	8.83397	8.5853	8.5508	8.18877	8.17507	8.05442	7.92697	8.02168	8.04333	8.12128	8.07684	8.01919	8.11402	7.5288	8.33296	7.81089	8.15849	7.95195	8.49985	8.43807	8.10058	8.23277	8.59602	8.66802	8.42434	8.35337	7.87077	8.29358	8.67238	8.91214	8.78931	8.61572	8.7234	8.51167		0.235424	-0.0912283	-0.125438	-0.189305	-0.145206	0.167058	-0.266187	-0.28536	0.112237	0.164847	0.145076	-0.107185	-0.127876	0.10462	-0.00219924	0.410723
	Funhe2EKm026300	Chitotriosidase-1 (100%P)	Q9BZP6		0.0376879	0.13772	0.00137912	0.0130397	0.0443852	0.154198		9.93724	9.55486	9.31273	10.1425	9.64866	9.463	9.33747	10.3618	10.3351	9.77501	9.60166	9.73009	10.7414	9.85382	11.2502	10.5872	9.02338	7.05145	7.34986	7.28549	9.87126	9.57239	9.58355	9.80426	10.0858	10.1092	10.8698	10.9095	9.35497	10.2231	9.40134	10.7759	10.9034	10.5155	10.5372	10.8599	8.20339	10.9407	6.08935	8.54545	11.1947	10.1213	10.4927	10.7878	10.0472	9.77709	9.32657	10.8408	10.1398	11.1706	10.5393	9.31134	9.56388	8.94837	10.1677	10.7761	8.75811	8.47849	10.0648	11.1147	9.57433	9.20739	9.28458	10.2892	10.3261	10.1808	10.8277	9.67431	10.472	11.3037	11.022	10.6854	9.99959	10.4635	10.4427	11.3189	9.35914	11.0549	10.0486	11.1826		-0.230075	-0.0947949	0.344796	-1.83298	0.295948	0.454137	-0.195783	-0.351169	-0.11823	0.202478	0.769129	-0.954557	-0.0916761	0.710674	0.448526	0.643573
	Funhe2EKm026301	Chitotriosidase-1 (100%T)	Q9BZP6		0.0127871	0.0654845	0.00151947	0.0140069	0.483606	0.67251		9.221	9.0668	10.1703	8.28076	8.81659	9.84729	8.99353	10.1784	9.91814	8.32878	9.69456	9.19441	7.96953	7.70166	10.1948	7.69916	7.49098	7.16496	6.43669	6.2602	10.2483	10.3548	9.41631	10.161	7.60523	9.48513	9.92719	10.3153	7.03125	8.94412	10.0585	8.98925	9.65307	8.23686	9.40936	8.80835	7.02594	8.27351	6.95989	8.55813	8.69762	10.3124	10.2736	9.14606	9.2657	9.82146	9.92151	8.53195	9.08841	9.58475	6.60518	7.84222	8.82101	6.66698	9.38949	8.44405	6.8931	7.59807	9.33662	8.60454	7.74348	10.296	9.91513	8.66269	10.5621	8.69216	9.63502	9.54797	8.9276	9.98777	9.98225	9.70973	8.36559	10.0197	10.2704	9.31666	9.53077	10.3933	8.77596	9.02505		0.146808	0.488938	-0.221931	-1.44407	0.799555	-0.217928	-0.731539	-0.929128	0.44021	0.290995	0.0550891	-1.06127	0.661317	0.651831	0.627063	0.44406
	Funhe2EKm026302	Peptidase M20 domain containing (100%S)	Q6GTS8		0.088065	0.242244	1.57E-05	0.000432876	0.0604679	0.189406		8.1836	7.85367	8.47955	8.10506	7.63257	8.42642	7.91729	8.13465	7.6658	7.71618	7.90443	7.87422	7.5336	7.48141	8.00002	6.92513	7.60886	8.05331	7.83048	7.94674	7.41406	7.65317	8.13495	8.01542	7.73111	7.70927	7.92401	7.58863	7.87293	7.52248	7.5572	7.18114	7.43424	7.61186	7.20181	7.31393	8.11425	7.38511	8.22767	7.84206	7.51232	8.124	8.1052	7.92931	7.53791	8.0847	7.84325	7.58455	7.71008	6.90047	7.51582	7.65172	7.67092	7.66564	7.7276	7.4009	8.20964	8.61038	7.96835	7.73136	8.09769	8.24921	7.98584	8.07408	8.23334	7.88016	7.86102	8.13523	7.92306	6.89395	6.85187	6.98593	7.20544	7.12362	7.38777	7.31098	7.13133	7.64217	7.76152	7.34248		0.328078	0.249256	-0.103012	0.0478784	0.23341	-0.211979	-0.0994556	0.40067	0.125972	-0.0297618	-0.374218	0.0934697	0.361714	-0.189785	-0.547123	-0.285115
	Funhe2EKm026304	General transcription factor II-I repeat domain-containing protein (100%T)	Q86UP8		0.029925	0.117585	0.995632	0.99724	0.872282	0.928319		6.55889	7.24069	6.58151	7.49278	6.94543	6.71166	7.0713	6.57406	7.30191	7.1651	7.03768	7.26909	7.45864	7.21473	6.74887	7.04177	6.84249	7.23958	7.34879	6.84727	6.74471	6.55764	7.49397	7.76543	6.33012	6.97471	6.97447	7.41162	7.60624	6.99126	7.07614	6.98259	7.72327	6.71589	6.55465	7.19164	7.93327	6.76771	8.02641	7.30764	7.00283	7.68022	7.0236	6.65376	7.16537	6.45531	7.5212	7.12192	7.22764	6.20977	7.40796	7.43036	7.0648	7.57384	6.42966	6.93244	7.17698	7.42918	7.2636	6.95795	6.65988	8.0799	7.59961	8.03368	6.98535	7.3817	7.52366	7.46113	7.51463	8.11799	6.83827	7.68198	6.55604	7.27951	8.41008	7.7944	7.60488	6.81256	6.66664	7.3431		-0.214246	-0.2133	-0.0496428	-0.173537	-0.182452	-0.0804073	-0.0918856	-0.0805872	-0.153734	0.0338382	-0.144497	0.229468	0.437943	0.31303	0.303798	0.0662122
	Funhe2EKm026305	Lamina-associted protein 2 gamma (100%P)	Q6DHI6		0.0056382	0.0365463	0.0435648	0.152264	0.334517	0.545031		7.91343	8.17319	8.47596	8.18656	8.66481	8.29647	8.67308	8.51425	8.14002	8.61926	8.35848	8.37398	7.64295	8.23562	8.03142	8.21599	8.71912	8.4542	8.22642	8.33372	7.23019	8.45078	8.36531	8.36457	8.55319	8.18037	7.81024	8.25942	7.15178	8.364	8.40086	7.8101	7.98447	8.44218	7.56972	7.54574	8.74562	8.12248	8.52075	8.56566	8.2301	8.27155	9.1507	8.57213	9.16348	8.65456	8.91072	8.49645	8.55033	8.16071	8.34478	8.12572	8.92802	8.61529	7.883	8.50024	8.95436	8.33551	8.42514	7.8368	8.63448	8.30669	8.19849	8.87708	8.57943	8.15377	8.07848	8.63941	7.48653	8.10696	7.87271	8.06927	8.10645	8.245	8.14013	8.1649	8.14939	8.1446	8.15819	7.67118		0.000583055	0.166413	-0.139129	-0.0894727	0.480279	0.210396	0.128251	0.155055	0.100643	-0.284943	-0.411761	0.154718	0.140889	-0.245384	-0.141988	-0.22455
	Funhe2EKm026306	Major facilitator superfamily domain-containing protein 4 (100%P)	Q8N468		0.013443	0.0678429	5.54E-05	0.00114684	0.0533793	0.17437		8.28706	8.157	8.12513	8.01696	7.34634	8.06715	8.4393	8.98077	9.1536	8.36736	8.02225	8.54914	9.60707	8.49781	7.42346	9.13556	9.08392	9.64045	8.94009	9.88264	9.50377	8.93781	7.97273	8.35863	7.79289	6.73073	8.70233	8.53636	8.91722	8.30605	8.77848	7.79091	8.50056	8.53959	9.04084	9.98414	9.43584	8.93482	8.62486	9.63116	8.70845	7.40721	8.06063	7.81074	6.87202	7.97801	8.32481	8.88139	8.1858	7.42728	6.50357	9.24176	8.07643	9.35254	9.56827	9.68098	9.04351	9.64161	9.1022	9.24052	8.82799	8.44021	8.30814	8.17667	7.58089	6.93047	8.10858	8.80815	9.28988	6.43255	8.85306	7.8948	6.14246	7.60889	8.27373	7.19966	7.94399	8.86284	8.82719	8.43573		-0.435217	0.179922	0.1175	0.988458	-0.795992	-0.557145	0.762284	0.749451	-0.463159	0.226374	0.349493	0.645315	-0.534438	-0.123269	-0.941746	-0.167831
	Funhe2EKm026308	cell division cycle 42 (GTP binding protein, 25kDa) (100%T)	P60953		0.212577	0.418309	0.262941	0.474395	0.0043612	0.0303642		9.225	9.17007	8.47685	8.89279	8.87305	8.82176	8.73012	8.76828	8.68051	8.89093	8.9342	9.00595	9.16573	8.8974	9.07038	8.90155	9.06861	9.33349	9.1726	9.17485	8.30827	9.33558	9.15292	9.17257	8.99234	9.12662	8.7618	9.13891	8.84343	8.9419	9.07494	8.9981	8.94673	8.94557	9.06688	8.86964	9.15043	9.05108	8.61469	8.84322	9.10146	8.64908	8.64012	8.48487	8.66181	8.78557	8.79129	8.9981	8.9381	8.8059	9.12062	8.5529	9.09007	8.81707	9.01082	8.92022	8.951	9.03905	9.12809	9.3633	9.14094	9.01286	8.94942	8.74786	8.83453	8.79102	8.69254	8.85961	9.05662	9.01414	8.96357	8.96525	9.10215	8.74754	9.12895	8.98599	8.94795	9.09587	8.75912	8.87353		-0.0111823	-0.160415	0.0571348	0.0728312	-0.294445	-0.00793137	-0.0605193	0.18574	0.217271	0.0134593	0.0266514	0.0134433	-0.0715944	-0.0214392	0.0472371	-0.00624154
	Funhe2EKm026309	Uncharacterized protein			0.059112	0.18667	0.346722	0.556758	0.862164	0.922528		5.19366	5.16865	6.55025	5.29906	4.47731	5.21959	5.24029	5.23738	5.53371	4.8004	4.67011	5.04179	4.75601	5.10919	5.26931	5.627	4.49134	5.57726	4.49553	4.84766	4.31418	4.47361	3.96215	5.10637	4.11612	5.23779	3.81622	5.1629	5.4572	4.52274	4.6901	4.89174	4.977	4.11213	4.29583	3.91849	4.82385	3.78541	4.83617	5.00022	4.68029	4.04597	5.34701	4.98374	5.20694	4.53866	5.51123	5.21535	5.28961	5.07449	5.08593	4.64987	5.79826	4.04179	4.51834	4.67344	4.77032	4.93065	3.83858	4.51679	5.3037	4.92333	5.47192	4.29268	4.37908	4.77163	4.83693	5.07386	4.87552	3.89486	5.14103	4.50053	4.32052	5.03782	5.02555	4.77725	4.38928	5.1294	4.98557	5.1507		0.503456	0.371946	0.244574	-0.0891371	-0.00986523	0.400995	-0.0979904	-0.16232	-0.255123	-0.104499	-0.395292	-0.209141	-0.066602	-0.0698869	-0.113225	0.0521108
	Funhe2EKm026310	F-box only protein (97%P)	Q9NRD1		0.114264	0.286285	0.348737	0.558488	0.974406	0.984945		7.54014	6.99011	7.62341	6.62955	6.94448	6.71135	7.36582	7.1345	6.21962	6.67209	6.92356	6.93803	6.65696	6.63946	6.71524	6.91279	6.77839	7.17666	7.02113	7.18446	6.42768	7.11925	6.2679	6.96084	6.70294	6.77929	6.65633	6.75907	6.22999	6.65352	6.95856	6.34379	6.95442	6.21392	6.71909	6.14977	6.7622	6.72219	7.00123	6.92051	6.1703	6.9473	6.75352	7.02097	6.44512	6.78263	7.04653	6.90287	6.32661	6.34914	6.88598	6.49849	7.03243	7.1655	6.90489	6.5661	7.07234	6.90192	6.79934	6.26378	7.11944	6.34221	7.23682	6.45767	7.19906	6.50784	6.67922	5.75296	6.40042	6.36505	7.05794	6.87229	6.82955	5.95979	6.97297	6.51437	6.80503	7.17971	6.97829	6.29969		0.391696	0.0668339	0.0438319	0.163822	0.0360654	-0.051613	0.079641	0.0775226	0.012205	-0.102348	-0.277644	-0.0385562	-0.00512001	-0.302723	-0.0951908	0.00157645
	Funhe2EKm026311	F-box only protein (100%P)	Q9NRD1		0.198389	0.401736	0.712977	0.83325	0.231154	0.439851		6.82497	7.82342	8.07647	7.79098	6.63622	7.44152	7.36001	7.23169	7.14646	6.88565	7.6569	7.21801	7.60079	7.55174	8.39001	7.54591	7.08777	7.49453	7.51407	7.58096	8.2028	7.57478	7.6542	7.30071	6.91639	7.27142	7.54823	7.66665	7.24988	7.21314	7.31875	7.21272	7.20456	7.46765	7.90658	7.32263	7.08953	7.58362	7.31375	7.34609	7.4693	7.80891	7.60734	7.34033	8.13591	7.85745	7.54243	7.87261	7.46226	7.70656	7.51805	6.98733	7.55386	7.80368	8.17062	7.99561	7.39736	7.3985	6.9704	7.19354	7.74312	7.20833	7.72615	7.42848	7.43497	7.70983	7.61251	7.50201	7.74947	6.93602	7.77818	7.05457	7.52597	7.358	7.41482	7.47991	7.54619	7.70978	7.98857	6.96281		-0.0516061	-0.268955	0.178538	0.0940068	0.267966	0.13836	0.2202	-0.141439	-0.138523	-0.0826914	-0.0591942	-0.121563	0.01953	0.0336172	-0.14368	0.0554336
	Funhe2EKm026315	Vitellogenin 2 (100%T)			0.291467	0.503817	8.78E-06	0.000272896	0.459097	0.653934		6.26244	6.50812	7.10021	6.53199	6.06125	7.05319	5.38955	5.6746	6.02494	5.54873	4.00716	4.96218	6.00033	4.31117	4.35084	5.09628	5.54837	6.14502	5.8576	5.33835	4.00012	6.8121	6.98656	4.94486	7.63732	7.03538	6.43171	6.30144	7.4358	5.27769	6.79985	4.69624	6.06242	5.35328	4.77032	4.46671	6.47454	6.78319	6.79604	4.9796	4.09598	7.78762	6.92192	5.59973	6.91907	7.1811	4.95592	4.1224	5.26562	7.6256	4.03157	5.22921	4.93644	4.31632	6.5217	6.03521	4.67777	4.55795	5.73752	4.83797	6.21683	7.82822	5.8139	5.04512	7.15432	5.85757	7.4692	7.24345	6.63748	6.12725	4.109	4.79679	4.25998	5.30756	5.63614	4.99958	5.25788	4.96389	4.43293	4.5563		0.754059	0.199457	-0.950752	-0.360853	1.14314	-0.538523	-0.330972	-0.533135	0.9445	0.710553	-0.668952	0.0871244	0.60108	0.578529	-0.738626	-0.896629
	Funhe2EKm026317	Chitobiase, di-N-acetyl (99%P)	Q01459		9.05E-05	0.00167259	0.00242373	0.0198961	0.0238546	0.101013		8.2753	8.45506	8.28157	8.16252	8.35324	8.31321	7.9812	8.05541	7.9798	8.2786	8.30429	8.53204	8.98917	8.50448	8.72578	8.40794	8.45217	9.15918	8.4925	9.27736	8.70194	8.37589	8.65001	8.1801	7.86742	8.33437	8.03086	7.97202	7.87647	8.28862	8.01473	8.99154	8.11215	8.52897	8.57433	8.29811	9.06616	8.97986	8.39881	8.68628	8.07546	7.99999	7.83301	7.77588	7.93303	7.89155	8.52912	8.49362	8.31514	7.61436	8.56607	7.88297	7.76178	8.6244	8.09962	8.20562	8.50984	8.19337	7.63618	8.34879	8.17166	8.61896	7.93982	7.87682	8.11786	8.0779	7.7731	8.25646	8.17249	7.76864	8.32118	7.94527	8.23919	8.15939	8.13378	8.0367	8.28648	8.02412	8.31592	7.92813		0.0442221	-0.13967	0.315968	0.555314	-0.374626	0.0423462	-0.146437	-0.0893492	0.0202416	-0.224775	0.239704	0.38	-0.135043	-0.202944	-0.141909	-0.143043
	Funhe2EKm026318	Spermatogenesis-associated protein (94%P)	Q5VX52		0.0762089	0.220441	0.330192	0.541144	0.83003	0.904074		4.33108	4.65891	5.1159	5.63659	5.37565	5.7984	5.12081	5.29894	5.18192	4.95716	5.72182	4.94853	4.77173	4.93617	4.22392	4.71978	4.75142	5.1384	4.81608	5.20393	4.38916	4.38975	5.68508	4.81143	4.83641	4.81269	5.33901	5.02482	4.76516	4.97366	5.16768	4.80293	4.63373	4.86285	4.47325	4.82705	5.13658	4.54279	4.41187	5.42391	5.00331	4.76552	5.23951	5.45901	5.2376	4.88652	5.59505	5.36622	5.00387	6.07161	5.04675	5.13373	5.06115	5.57886	5.40686	5.29777	5.62156	5.00671	4.68218	4.41497	5.21451	5.5253	5.54969	5.92218	4.45538	5.02744	5.3902	5.21663	4.80653	5.12933	4.6703	5.3361	4.15904	5.1715	5.09758	4.81562	5.30091	4.66564	5.6013	5.00301		-0.0264724	0.221346	-0.163108	-0.190302	0.0675338	0.366599	0.245575	-0.0621131	-0.143028	0.00396331	-0.330136	-0.146405	0.245897	-0.00750371	-0.109043	0.0271969
	Funhe2EKm026319	Guanine nucleotide-binding protein G(I)/G(S)/G(O) subunit gamma-5 (100%P)	P63218		0.0848399	0.236283	0.0209302	0.0920861	0.663056	0.801072		8.6048	8.55726	8.55123	8.97251	8.53895	9.17094	9.10468	8.83367	8.94747	9.07136	9.02171	8.86584	9.43571	8.93171	9.34667	8.56306	9.17714	9.35812	9.14451	9.14173	8.6067	8.9254	8.70903	9.0433	8.51331	8.65655	8.71047	8.5414	8.54959	9.05499	8.75691	8.90177	8.82353	8.98849	9.10153	8.67107	9.19411	9.31859	8.89402	8.89238	8.96007	8.34402	9.10523	8.56822	9.34031	8.60221	8.97773	9.17759	8.56108	8.5252	9.18758	8.40955	9.2467	9.11247	9.06301	8.89523	8.84852	8.83911	8.79224	8.92411	8.66679	9.03184	8.90246	9.20744	8.62749	8.6597	9.11579	9.12747	8.99369	8.99092	9.09842	8.8593	9.25969	8.6082	9.30222	8.96554	9.48512	9.13055	9.08277	9.30527		-0.280963	0.0997105	0.101537	0.159726	-0.133913	-0.0400757	0.0194796	-0.111759	-0.156395	-0.203238	-0.028633	0.125923	-0.0401243	0.139346	0.0814415	0.267936
	Funhe2EKm026320	Ribosome production factor 1 (100%T)	Q9H9Y2		0.0722	0.212535	2.81E-05	0.000682527	0.100659	0.263806		8.00247	8.47135	7.73506	8.29395	8.60015	8.35988	8.2968	8.12586	7.91986	8.18194	8.41046	8.11531	8.56477	8.36179	8.60914	8.3776	8.21682	8.27815	8.71696	8.89173	8.59647	8.17437	8.24916	8.29974	8.0683	8.1936	8.38724	8.24414	7.80764	8.36904	8.04498	8.45131	8.20413	8.45397	8.69828	8.67707	8.57865	8.65201	8.49732	8.63418	8.42907	8.2846	8.57134	7.9596	8.5681	8.26982	7.72862	7.81026	8.14861	8.01257	7.976	8.06092	8.54389	8.09093	8.74752	8.55628	7.80387	8.22241	8.49783	8.43629	8.06659	8.19885	8.45169	8.33768	8.19314	8.27217	8.28993	8.25601	8.05463	8.01937	8.15718	8.44161	8.27699	8.39598	8.80268	8.14122	8.04023	8.47369	8.07562	8.12035		-0.0752609	-0.11899	0.110656	0.244171	0.0348348	-0.360646	0.104051	-0.0904602	-0.0988258	-0.125249	0.201094	0.26239	-0.00515351	-0.140432	0.183457	-0.125637
	Funhe2EKm026323	Sterile alpha motif domain-containing protein (100%M)	Q5VXD3		0.439156	0.637631	0.843367	0.912011	0.353647	0.563023		5.52081	6.48283	6.10708	6.06598	6.4083	6.48185	6.25529	6.45089	6.61397	6.29387	6.47617	6.07739	6.1128	6.23783	6.2999	6.40092	6.47625	6.71098	6.46789	6.45025	6.1223	6.61674	6.15315	6.28564	6.28068	6.46265	6.1466	6.6321	6.29492	5.958	6.78554	6.33474	6.26626	6.49543	6.5928	6.41246	6.63774	6.3814	6.08593	6.5142	6.34723	6.94295	6.77091	6.53712	6.34077	6.14779	6.34896	6.49935	6.35469	5.5532	6.78355	6.41608	6.6344	6.45852	6.30016	6.58157	6.38813	6.76128	5.94825	6.01833	6.91736	6.82423	6.85701	6.70157	6.58726	6.38698	6.63637	6.63686	6.56168	6.11775	5.92149	6.49818	6.26184	6.42673	6.42531	6.18506	6.12988	6.28227	6.69996	6.25		-0.27584	0.0263362	-0.125335	0.0526952	0.15507	-0.0848868	0.0853057	0.0138317	-0.0330646	-0.0294048	0.0274998	0.000460536	0.278572	-0.0180079	0.0101731	-0.0834049
	Funhe2EKm026324	cAMP-dependent protein kinase catalytic subunit alpha (100%T)	P17612		0.00351965	0.0260439	0.0127969	0.0655233	0.127637	0.306799		9.04666	8.94069	8.52005	8.6837	8.84652	8.58957	8.679	8.58679	8.32683	8.62544	8.48461	8.90354	8.68838	8.86733	8.54531	8.65968	8.54487	8.7568	8.74639	8.8876	8.6112	9.13699	8.75255	9.06461	8.87213	9.07924	8.68299	8.88442	8.7494	8.80545	8.51762	8.6965	8.93848	9.11013	8.73926	8.91198	8.95323	9.27704	8.83115	9.11445	8.87649	8.86393	8.57393	8.72946	8.3629	8.74401	8.66307	8.78248	8.87581	8.84353	8.51692	8.83075	8.657	9.01863	9.01064	8.72642	8.73995	8.89983	8.63609	8.954	8.73955	8.67829	8.83426	9.00112	8.95945	9.01933	8.66934	8.69971	8.63272	8.69024	8.63416	8.58581	8.97207	8.34785	9.08395	8.54131	8.82785	8.61219	8.7713	8.76064		0.0315047	-0.214491	-0.0845431	-0.0666472	-0.121174	-0.0396563	0.0726679	0.017866	0.205086	-0.0480417	0.103249	0.234453	0.122472	-0.110786	-0.0285982	-0.0733616
	Funhe2EKm026325	Tubulin tyrosine ligase family, member (100%M)	Q6ZT98		0.0792923	0.225988	0.349908	0.559457	0.0122893	0.0635981		9.11812	9.50359	9.10221	9.47648	9.54742	9.12398	9.49253	9.13126	9.17631	9.41261	9.47479	9.44462	9.45068	9.5073	9.79798	9.25547	9.20698	9.33373	9.31168	9.59501	8.96086	9.34523	9.18972	9.35844	9.18361	9.40686	8.7694	9.24327	9.7245	9.29194	9.12208	9.30572	9.42124	8.88135	9.03234	9.19624	9.32281	9.33957	9.5382	9.48193	9.16977	9.12105	9.39	9.20576	9.41655	9.42845	9.4772	9.38385	9.14395	9.34041	9.2478	9.23765	9.46032	9.29295	9.33014	9.37411	9.50783	9.34996	9.31704	9.15778	9.42913	9.39683	9.4594	9.42129	9.3365	9.50343	9.33003	9.48925	9.28959	9.32946	9.43619	8.79618	9.06611	8.94363	9.21673	9.01191	9.32951	9.23062	8.95252	9.15626		0.0549083	-0.0273151	0.193818	-0.013001	0.0177083	0.0239866	0.0443792	0.0576915	0.00211921	-0.0644163	-0.127279	0.0758013	0.128835	0.0802483	-0.288994	-0.15849
	Funhe2EKm026326	Latrophilin-2 (100%P)	O95490		0.00937481	0.0525026	0.54977	0.721775	0.0424257	0.149353		9.96715	10.2891	9.53069	9.78841	10.1312	9.85393	10.1438	9.8033	9.76054	10.0815	9.93565	10.3747	9.98005	10.2888	9.98007	10.0962	10.1169	10.0016	10.4109	10.3643	9.69164	9.97703	9.86709	10.0061	10.0187	10.1538	10.2388	10.2362	10.3116	10.1724	10.1161	10.0816	10.5394	10.2369	10.1907	9.99488	10.2587	10.0097	10.3145	10.3162	10.4549	10.1503	10.1058	10.144	9.72937	10.236	9.95814	9.9909	10.2373	9.86317	10.0406	10.2085	10.1824	10.3013	10.1202	10.0187	10.2493	10.2059	10.2142	10.1167	10.3454	10.1073	10.0049	10.1888	10.1491	10.0374	10.1904	10.2197	10.1571	9.99971	9.76915	9.80409	10.0865	9.81355	10.0134	10.0454	9.99424	9.91633	9.62465	9.75097		-0.136159	-0.148853	0.0317714	0.0396133	-0.00436754	-0.0594283	0.0887735	0.148865	-0.0729075	0.137536	0.131239	0.193326	0.0200213	-0.0102234	-0.148064	-0.211142
	Funhe2EKm026328	EGF, latrophilin and seven transmembrane domain containing 1 (ELTD1) protein (100%P)	Q9HBW9		0.0360769	0.133681	0.00207797	0.0176705	0.0281841	0.113028		7.24816	7.43622	6.64493	7.06335	7.68933	7.27436	7.18799	7.11591	7.02005	7.38082	6.75907	7.01045	6.92433	6.74568	6.96325	7.38344	7.35023	7.66022	7.47575	7.39866	7.5521	7.39354	7.1456	7.52547	7.42415	7.14037	7.50275	7.58207	7.15454	7.46705	7.06679	7.1499	7.24411	7.89383	7.59549	7.69097	7.42128	7.80535	7.96115	7.64387	7.5879	6.79159	7.26354	6.78435	6.50244	7.0529	7.26645	8.09545	7.14839	6.70338	7.60191	7.75348	7.07166	7.39515	7.5371	7.43243	7.09723	7.44006	7.44592	7.65278	7.36834	6.79701	6.95606	6.74068	7.51949	7.72591	7.42595	7.14175	7.43471	7.14265	7.43759	7.54187	7.78026	7.22391	7.83627	7.66626	7.64108	7.0812	7.69688	7.40242		-0.119956	-0.140526	-0.37198	0.151041	-0.45739	0.026765	0.101608	0.0645141	-0.0105274	0.0182894	0.178508	0.347558	-0.188521	-0.0198215	0.259226	0.161213
	Funhe2EKm026329	Microsomal triglyceride transfer protein large subunit (100%P)	P55157		0.375279	0.583368	0.77108	0.869441	0.375386	0.58348		4.49011	4.31511	5.79356	5.64715	4.68381	5.49626	4.07123	5.33545	4.69587	4.75511	3.96655	4.81357	4.15945	4.49354	4.22251	4.11454	4.51559	4.63145	4.65983	4.52942	5.0319	3.94613	4.38663	4.56248	4.7758	4.16352	4.4805	4.83932	4.36909	4.75993	4.27888	4.18357	4.53768	4.50884	4.53891	4.88498	4.71388	4.30969	5.14365	4.66058	4.01044	4.87079	4.38188	4.30886	5.36857	4.58376	4.4657	5.02995	4.63002	4.75347	4.44566	4.76325	4.78702	4.35092	4.78781	4.26616	5.06538	4.92892	5.0836	4.10139	4.46944	4.77584	5.07343	4.53403	4.04775	4.52929	4.31889	4.36878	4.60069	4.43103	4.73932	4.59427	4.89722	4.33296	4.89344	4.01058	4.62904	4.33361	4.49193	4.07034		0.386249	0.271086	-0.304672	0.0739368	0.103075	0.0652603	-0.00866665	0.130047	-0.232788	-0.0541565	-0.0689041	-0.0320508	-0.00763246	-0.107957	0.0797733	-0.2926
	Funhe2EKm026330	Neuronal growth regulator (100%M)	Q7Z3B1		0.312422	0.524259	0.279217	0.491414	0.507747	0.69097		7.35725	7.63211	7.2054	6.3246	7.96937	6.82499	7.2698	6.83559	6.68958	7.25894	7.06554	7.3419	7.0623	7.62022	7.04621	7.24491	6.99803	7.3451	7.5031	8.00039	6.32422	6.90695	6.97645	6.55234	7.00286	6.15239	6.95848	7.25337	7.31567	7.0678	7.32061	7.34142	7.31079	7.24105	6.86153	7.08591	6.91651	7.06889	6.59014	7.49847	7.13546	7.00451	6.32983	6.79819	6.78411	6.99632	7.52644	7.17726	7.03046	7.12849	7.1097	7.14592	6.6383	7.54587	6.8194	7.0395	7.19126	6.82203	7.18556	6.98325	7.44737	6.61171	6.90664	7.24866	7.268	6.98083	7.2534	6.95056	7.64979	7.0077	6.501	7.08906	7.15227	7.01915	7.04954	7.06768	6.73846	6.85371	7.17459	7.22401		0.225565	-0.0964025	0.157999	0.161989	-0.289589	0.122288	-0.0343839	0.0537164	-0.353984	0.111005	0.0959603	-0.0302901	-0.0690148	0.000309772	0.00532448	-0.0604927
	Funhe2EKm026332	Zinc finger Ran-binding domain-containing protein (88%S)	O95218		0.101747	0.265767	0.0560067	0.180084	0.0435224	0.152151		10.1727	10.5705	10.3526	10.3576	10.5253	10.2477	10.6058	10.4604	10.237	10.3442	10.7625	10.423	10.5342	10.5229	10.4254	10.2392	10.3981	10.6412	11.016	11.0452	10.3193	10.8032	10.5605	10.6895	10.2568	10.3797	10.319	10.3581	10.2833	10.4509	10.4485	10.1951	10.2827	10.3483	10.3672	10.1026	10.6548	10.4013	10.8285	10.6253	10.4963	10.3565	10.7231	10.368	10.6448	10.6343	10.4187	10.4154	10.2761	10.2368	10.3187	10.0977	10.6663	10.2796	10.3527	10.3056	10.4001	10.0621	10.2374	10.3411	10.3344	10.3806	10.6541	10.6547	10.2952	10.2481	10.3915	10.6048	10.2214	10.2958	10.3211	10.3142	10.2559	10.3842	10.675	10.2811	10.5328	10.3887	10.2142	10.3225		-0.0277758	-0.0444911	0.0610338	0.260467	0.121817	-0.0903571	-0.0831165	-0.148482	0.114428	-0.0515692	-0.16432	0.177747	0.023047	-0.0565874	-0.0161732	-0.0756663
	Funhe2EKm026333	Prostaglandin E receptor 3 (subtype EP3) (100%P)	P43115		0.0307805	0.119967	0.664424	0.801963	0.439843	0.638124		4.02287	3.99713	4.97956	4.5807	4.51507	5.04706	3.87527	4.27691	4.38562	3.94675	4.54623	3.86523	3.78396	3.95527	3.85995	4.08191	4.01039	4.15481	4.03412	4.09743	4.00012	4.5001	4.74444	4.19482	4.11612	4.43374	3.81622	4.51884	4.46446	4.24315	4.11044	4.05414	4.39027	3.94217	4.6724	4.6645	3.90284	4.08125	4.55433	4.16028	3.91194	4.33507	4.10395	4.51124	4.33862	4.35568	4.21502	3.98463	4.27845	4.59097	4.03275	4.48147	4.04073	4.31907	4.46049	4.40561	4.97449	4.53686	4.62524	4.35515	4.03685	4.26711	4.43877	4.60565	4.09467	4.03603	4.33624	4.11618	4.42485	4.61397	4.40692	4.04473	4.46699	4.2247	3.90464	4.60509	3.77095	4.10897	4.67338	4.60375		0.139522	0.0267796	-0.26412	-0.22017	0.0493665	-0.0591814	0.0619281	0.226175	0.1183	-0.0489201	0.06515	-0.157419	0.00890354	0.100086	-0.119282	0.0728803
	Funhe2EKm026334	Uncharacterized protein			0.0805392	0.228486	0.264503	0.476041	0.0617423	0.192306		4.54242	3.59674	5.47497	4.02029	4.10702	5.04143	4.34599	5.00462	4.38562	4.50728	3.73407	4.40365	3.78563	3.6793	4.09983	3.94566	4.13899	5.11605	4.04539	3.73121	4.75503	4.50077	4.50256	4.06112	4.49771	5.07158	4.60039	4.77672	6.09054	3.86492	4.61922	4.56691	4.42476	4.47646	3.8282	4.76101	4.30988	3.94675	4.57739	4.28758	4.17435	4.33636	3.96443	4.27402	4.33467	4.45834	3.70749	4.1155	3.96168	4.59097	3.88998	4.47687	4.31579	4.54664	4.68093	4.29526	4.18901	4.92504	4.54545	4.09145	4.1523	4.72547	4.81264	4.4894	4.30098	4.19682	4.34649	5.09354	4.58552	4.30145	4.74833	4.17686	4.15384	4.58535	4.60772	4.28893	4.23953	4.11027	3.81386	4.30486		-0.0338849	0.274816	-0.440816	-0.0248339	-0.108604	-0.329046	0.0809276	-0.00152067	0.144576	0.408191	0.0292957	-0.12298	0.122892	0.232894	-0.00122831	-0.230679
	Funhe2EKm026336	Cystathionase (cystathionine gamma-lyase) (99%P)	P32929		7.47E-05	0.00144236	0.00400498	0.0285813	0.0714395	0.211087		9.9139	9.62687	9.66229	9.91504	9.60787	9.41154	9.92425	10.2755	9.80634	9.792	10.0913	10.1799	10.3173	9.79863	10.4761	10.347	9.79892	9.88863	9.32596	9.2393	10.8334	10.4491	10.0149	10.4422	9.55318	10.2898	10.489	9.83025	9.83004	9.87252	9.74427	10.6649	10.4087	10.5565	10.2422	10.7248	10.134	10.5567	9.74655	10.0242	10.5844	10.0299	9.94813	9.97356	9.71056	9.79879	10.2685	10.3388	10.3026	9.97639	9.98651	10.0858	10.2214	9.3845	10.1475	10.2316	9.81136	9.45703	9.76848	9.96879	9.62399	9.96815	10.0228	9.97633	9.96687	10.2376	10.4044	10.3828	10.2246	10.5418	10.5895	10.7922	10.1837	10.6165	10.1325	10.4785	10.3704	10.497	10.507	10.4693		-0.35501	-0.258272	0.101509	-0.282964	-0.20801	0.0743806	-0.0860395	-0.374271	0.0496399	-0.146985	0.419212	0.108968	-0.0658531	0.32842	0.331026	0.364248
	Funhe2EKm026338	Ankyrin repeat domain 13C (100%P)	Q8N6S4		0.0569537	0.182115	0.724934	0.840868	0.146081	0.333597		7.76732	7.6457	6.50043	7.25434	7.81664	7.8147	7.84261	7.60416	6.90215	7.3814	7.84773	7.63042	7.47556	7.98668	7.55503	7.61724	7.56591	7.17129	7.72803	8.03736	8.03291	7.52043	7.04158	7.26198	7.6099	7.93857	7.92066	7.83178	7.69974	7.84828	7.83543	7.57399	7.47855	7.54692	7.75767	7.75924	7.36672	7.74407	7.51295	7.63271	7.59958	7.87981	7.5127	7.66141	7.23897	7.67085	7.51655	7.64713	7.9931	7.61108	7.58793	7.72306	7.24124	7.4116	7.62065	7.27294	7.32945	7.00929	7.77773	7.38073	7.4119	7.08462	7.52239	7.25669	7.43646	7.2544	7.67277	7.44074	7.32205	7.40095	7.05579	6.96103	7.62865	7.62158	7.65786	7.91259	7.5113	7.22348	7.30354	7.88943		-0.141796	-0.0296793	0.146759	0.168417	0.0540629	0.132475	-0.0847866	-0.156863	-0.0641916	0.288495	0.0845897	0.0325247	-0.227771	-0.160222	-0.0713988	0.0293848
	Funhe2EKm026339	Serine/arginine-rich splicing factor 11 (100%M)	Q05519		0.000106923	0.00190416	0.00589386	0.0376411	0.644218	0.789141		9.30041	9.55254	9.43507	9.45441	9.53421	9.21645	9.49146	9.39913	9.56651	9.69483	9.73778	9.61331	9.40925	9.59363	9.62456	9.72435	9.5361	9.69491	9.73984	9.71904	9.35357	9.31025	9.35745	9.34863	9.18037	9.53489	9.078	9.38302	9.02673	9.26075	9.45573	9.4369	9.47322	9.50039	9.2619	9.66926	9.63045	9.35993	9.41515	9.45641	9.57409	9.31028	9.42199	9.4744	9.30617	9.46016	9.4868	9.25278	9.53543	9.12326	9.4718	9.2732	9.70643	9.57962	9.41248	9.36933	9.60077	9.82181	9.45622	9.4054	9.7282	9.01087	9.26923	9.61283	9.47035	9.19947	9.38367	9.48384	9.3067	9.41567	9.2068	9.26058	9.30577	9.32311	9.43586	9.44913	9.49716	9.22023	9.42332	9.30543		0.0228819	0.0412324	0.184702	0.176247	-0.037847	-0.0584317	0.0357648	0.170035	-0.0861272	-0.191596	0.0358891	0.0547612	-0.119897	-0.0731109	-0.101115	-0.0533891
	Funhe2EKm026340	Xyloside xylosyltransferase (100%P)	Q8NBI6		0.812592	0.89401	0.612357	0.767343	0.102221	0.266578		6.31735	5.10695	5.19742	5.02973	5.50541	5.37605	5.05886	5.27185	5.02035	5.33814	5.10068	5.71653	5.6667	5.72843	5.77028	5.75755	5.09598	5.649	5.53293	5.84611	5.74268	5.38392	5.31149	5.83003	5.57706	5.3047	5.06605	5.69094	5.12062	5.66996	5.31679	5.33694	5.27967	5.81491	5.9699	5.13945	5.35943	5.6764	5.50657	6.05656	5.81703	5.18321	5.19316	5.49714	5.36416	5.81926	5.45549	5.63912	5.55433	4.59097	6.12603	5.70623	4.99814	5.12276	5.33817	5.60607	5.81533	5.37737	5.59181	5.54496	5.52831	5.55464	5.68067	5.42498	5.78019	6.00394	5.68042	5.17433	5.83567	5.73065	5.63534	5.81862	5.9472	5.66505	5.4443	4.67296	5.39707	5.12545	5.28814	5.5606		-0.0639406	-0.282263	0.12805	0.0780259	-0.0839277	-0.0221268	-0.141041	0.0762418	-0.0138719	-0.122443	0.0128617	0.187886	0.193568	0.11597	0.223479	-0.286467
	Funhe2EKm026344	Family with sequence similarity 43, member A (100%P)	Q8N2R8		0.000413288	0.00531145	0.278549	0.490665	0.814827	0.895363		8.82771	9.02135	8.80607	8.93375	8.75007	8.5997	8.75798	8.60218	8.85545	9.02243	8.9884	8.91048	8.88892	8.99967	9.15177	8.95626	8.88852	9.18899	9.14989	9.16797	8.99792	8.72736	8.59187	8.79452	8.77825	8.87959	8.97113	8.93027	8.79569	8.60782	8.94956	9.0268	8.50768	8.71764	8.82597	9.38623	8.82359	8.75779	8.89738	8.80409	8.79694	8.41306	8.62394	8.80815	8.81241	8.60278	8.59524	8.79814	8.67414	8.47551	8.93791	8.56123	8.89423	8.64204	8.77022	8.5081	8.91186	8.98194	8.46514	8.54738	8.86599	8.76424	8.72464	8.93823	8.79505	8.6141	8.57376	9.20478	8.42099	8.78456	8.74254	8.70785	8.92194	9.04814	8.69736	8.77208	8.65397	8.66395	8.77254	9.02966		0.0600823	-0.040158	0.174876	0.27095	-0.15564	-0.111521	-0.132545	-0.0532472	-0.0533913	0.0431863	0.0851544	0.00824846	-0.0404589	-0.0623829	0.0361152	-0.0292694
	Funhe2EKm026345	Large subunit GTPase 1 (100%M)	Q9H089		0.257546	0.46874	1.98E-06	8.60E-05	0.462573	0.656778		8.06972	8.22763	7.91257	8.57209	8.43405	7.7251	8.54993	8.60989	8.64423	8.55651	8.76034	8.46264	9.03564	8.71461	9.15104	8.69072	8.84369	8.75161	8.91631	8.70561	8.69503	8.33909	8.6082	8.47596	8.54077	8.2931	8.42471	8.60372	8.06388	8.7302	8.60829	9.01843	8.65354	8.7598	8.75038	8.64789	8.43951	8.83414	8.59565	8.33924	8.75847	8.08912	8.30895	8.44668	8.58617	8.27676	8.73892	8.60939	8.76816	8.27413	8.86075	8.35157	9.01377	8.47551	8.72096	8.65901	8.35216	8.55344	8.39122	8.65384	8.37585	8.4825	8.44115	8.15893	8.32802	8.30353	8.84036	8.69179	8.13815	8.87285	8.375	8.86049	8.73303	8.74213	8.83267	8.53253	8.76443	8.37075	8.80879	8.66804		-0.318725	-0.144808	0.24056	0.220513	-0.2204	0.0883327	0.0822262	-0.0966361	-0.110516	-0.0757769	0.204068	0.0314635	-0.219111	0.0216929	0.230144	0.0669726
	Funhe2EKm026346	Transmembrane protein (99%M)	Q0P465		0.735482	0.847458	0.431643	0.631531	0.597897	0.756918		4.62765	4.67802	5.49412	4.14687	4.75568	5.18924	4.57524	5.01708	4.98024	4.42451	4.60855	5.0093	5.66753	4.5453	4.98679	5.78825	3.88443	5.13598	5.13461	4.26992	5.67786	4.43415	4.9108	4.75333	4.91365	4.45831	4.69012	4.77675	4.66183	5.40534	4.5305	4.80295	5.00731	5.18196	4.19188	4.82499	5.393	4.58045	5.26132	5.26528	4.35018	5.02537	4.94697	4.62581	5.08405	4.86705	4.82417	4.72168	4.28969	4.59097	4.04223	5.4002	4.82764	4.18163	5.04382	4.63294	4.92612	5.42066	5.35045	4.09532	5.58685	4.82284	5.50565	4.97498	4.0872	4.56478	4.92989	4.845	4.91793	3.89486	4.77274	4.88308	4.92807	4.61232	4.23316	4.1547	4.35167	4.76312	5.13203	4.89357		-0.0633538	0.0334407	0.297132	0.0167379	0.106028	-0.310074	0.0134267	0.272061	-0.109773	0.00908758	-0.0020021	0.166226	-0.0127311	-0.131736	-0.139666	-0.144804
	Funhe2EKm026348	Cation-transporting ATPase 13A3 (60%P)	Q9H7F0		0.0733768	0.214958	0.0175161	0.081312	0.269577	0.481271		5.95208	5.85688	6.17551	6.07446	6.34401	6.09554	6.39931	6.75299	5.47089	5.91626	6.07954	5.88009	5.23979	6.56093	5.79633	6.16902	6.46557	6.45585	7.60798	5.89345	5.49003	6.30448	6.06896	6.89638	6.48142	5.44119	5.45055	6.46191	6.44794	5.80367	6.15355	6.44754	6.84902	6.60581	6.1772	6.72552	6.11498	7.25962	7.34122	6.6719	7.24655	6.92986	7.04707	6.55951	6.69759	6.2445	5.9947	6.30262	6.79628	5.89306	6.17553	6.65068	6.64217	6.12034	6.32296	6.80278	6.40267	6.72375	6.50079	5.94809	6.29916	6.98344	5.92204	6.02796	6.02964	5.94039	6.44069	5.9513	5.28799	6.52346	5.84713	6.50238	6.71748	6.72312	6.17376	6.19609	6.48658	6.66637	6.3851	6.88057		-0.256167	-0.209757	-0.382472	0.0458231	0.35895	-0.104316	0.171028	0.0381369	-0.0982694	-0.273232	0.224264	0.590095	-0.15606	-0.326641	0.192431	0.186187
	Funhe2EKm026350	Cation-transporting ATPase 13A3 (86%P)	Q9H7F0		0.18266	0.382622	0.249465	0.460305	0.661959	0.800485		4.9429	4.84558	5.80339	4.76957	4.91537	4.89363	3.89729	4.72399	4.8094	4.6518	4.48394	5.10488	4.63468	4.80932	4.91613	4.29322	4.37427	5.5049	5.80312	4.82183	5.19648	5.24087	4.18272	5.52864	4.72283	4.03062	4.76858	5.29777	4.60664	4.75847	4.80797	5.10024	5.22344	4.65041	4.72943	5.38936	5.24595	5.14616	4.44354	4.79303	5.54179	5.09959	5.22855	4.96134	5.04046	4.86627	4.86162	4.60167	5.11975	5.2508	5.22274	5.61049	5.12323	4.90671	4.93459	5.70426	5.00026	5.51182	4.96596	5.0273	4.39783	4.9321	4.70635	5.74076	5.04522	4.20228	4.99017	4.70295	5.2972	5.07319	4.68403	5.56154	5.05337	4.92498	4.65965	5.07648	4.78747	5.21579	5.22185	5.21882		0.0894087	-0.370733	-0.258926	0.174165	0.0732859	0.0453593	0.289902	0.0146793	-0.224819	-0.118071	0.0526196	0.0681367	-0.0406118	-0.016449	0.0839275	0.138127
	Funhe2EKm026351	Optic atrophy 1 (autosomal dominant) (100%P)	Q61924		0.00263759	0.0211497	0.0379131	0.138226	0.240643	0.450359		10.6543	10.7477	10.0661	10.6119	10.7758	10.1728	10.6797	10.6389	10.4934	10.6581	10.6614	10.7429	10.5877	10.7526	10.8602	10.7588	10.6577	10.5162	10.3794	10.4233	10.4854	10.767	10.5201	10.747	10.7431	10.6391	10.7255	10.5506	10.8013	10.9551	10.7161	10.8465	10.8725	10.9043	10.7558	10.6898	10.4128	10.8267	10.2408	10.3609	10.9003	10.7075	10.6649	10.8282	10.393	10.6783	10.5942	10.7184	10.8707	10.5064	10.7564	10.6277	10.9611	10.6394	10.5936	10.7012	10.6697	10.4584	10.8125	10.7194	10.8819	10.7775	10.6395	10.9717	10.6127	10.8107	10.8909	10.8291	10.9258	10.9585	10.6832	10.8062	10.9037	10.7779	10.7001	10.839	10.8189	10.7853	10.7707	10.8615		-0.122775	-0.16534	0.0333403	-0.201533	-0.0395735	-0.00471351	0.0106574	0.0144463	-0.0106882	0.0557676	0.119829	-0.145653	0.0684803	0.163571	0.103052	0.121132
	Funhe2EKm026353	Hairy and enhancer of split 1 (100%T)	Q14469		0.0155158	0.0749322	0.00920449	0.0518411	0.42264	0.623591		8.97577	8.91162	8.72976	8.85255	8.91983	9.21183	9.09907	8.70298	8.84514	9.19071	8.9133	9.12178	9.5976	8.77353	8.64469	9.32772	9.36023	9.26986	9.4502	9.3743	8.29743	9.10622	8.84724	9.02384	8.62046	8.96088	9.56827	9.21947	9.29153	9.25647	8.95349	9.36057	9.26855	9.31385	9.32625	9.34784	9.63843	9.19991	9.76667	9.35377	9.42799	8.74855	9.12646	8.93943	8.94715	8.67655	9.21961	8.99631	8.89541	8.84259	8.89263	9.82367	9.01265	8.89243	8.78836	9.34166	9.06507	9.1236	9.03152	8.84951	8.97961	9.45291	8.92991	8.84921	8.91041	9.11695	8.92483	9.09761	9.09959	9.06912	9.04018	9.20536	9.08021	8.84753	8.81871	9.35928	9.01126	9.16512	9.25091	9.04307		-0.207236	-0.0751996	-0.0220382	0.0652623	-0.197516	-0.115832	0.0866137	-0.0752801	-0.173414	0.172705	0.238268	0.392209	-0.0332634	-0.0388752	-0.0971895	0.0807857
	Funhe2EKm026354	Uncharacterized protein (100%M)			0.26237	0.473796	0.587988	0.749824	0.298831	0.510911		7.75788	7.55399	7.5466	7.83866	7.47818	7.72272	7.21952	7.22542	7.29244	7.39691	7.40629	7.54341	7.565	7.7659	7.62487	7.66101	7.42914	7.69716	7.38344	7.17279	7.18553	7.45667	7.87928	7.65444	7.03693	7.51403	7.57794	7.5588	7.6497	7.30649	7.34694	7.48827	7.7029	7.30279	7.24944	7.72939	7.3494	7.77705	7.79759	7.25468	7.60237	7.23208	7.72268	7.46245	7.23899	7.45678	7.12649	7.45378	7.39085	7.51229	7.01273	7.16432	7.36786	7.93902	7.18037	7.80987	7.34546	7.66579	7.48309	7.47287	7.48608	7.4216	7.71789	7.80971	7.20364	7.4982	7.65199	7.94775	7.74063	7.67133	7.33877	7.37999	7.63973	7.55697	7.47949	7.42507	7.2841	7.36872	8.02086	7.59856		0.136307	-0.127355	0.0956587	-0.125145	-0.0761585	-0.199527	-0.00647034	-0.00809646	0.00951497	-0.0107815	-0.00419605	0.0574626	0.0314519	0.171339	0.0152885	0.0407076
	Funhe2EKm026357	26S proteasome non-ATPase regulatory subunit (100%P)	Q99460		0.0798843	0.227193	1.04E-08	1.31E-06	0.602607	0.760532		11.2075	11.1156	10.4229	11.1872	11.212	10.7839	11.2446	11.328	11.0432	11.4232	11.371	11.4495	11.7401	11.5891	11.8234	11.7105	11.7065	11.3332	11.3706	11.4012	11.4804	11.0613	10.9803	10.9108	11.1916	10.8427	11.5689	11.069	11.1365	11.5294	11.2851	11.6462	11.3944	11.6836	11.5613	11.2379	11.4123	11.5817	11.0099	11.3696	11.4351	10.7763	11.0545	11.2348	11.0527	10.999	11.1583	11.6274	11.4882	11.1422	11.3163	11.0419	11.51	11.3729	11.3659	11.3673	11.3821	11.0363	11.3641	11.591	11.3692	11.0288	10.8062	11.3505	11.0536	11.2869	11.1006	11.2609	11.4254	11.4861	11.4568	11.4399	11.4851	11.4698	11.2912	11.6879	11.5708	11.2994	11.2296	11.4387		-0.271909	-0.136397	0.312967	0.157407	-0.277523	0.0455101	0.0306354	0.0475982	-0.303634	0.0168	0.203711	0.0607485	-0.195755	0.0449852	0.120545	0.144312
	Funhe2EKm026358	5-hydroxytryptamine (serotonin) receptor 2B, G protein-coupled (100%P)	P41595		0.0570384	0.182277	0.376992	0.58496	0.953048	0.973224		5.61592	4.51274	5.2347	5.2459	4.94679	5.50043	5.46051	5.19238	4.84863	5.09448	4.6922	5.63934	5.41553	5.22267	4.37034	4.89351	5.39625	5.45451	4.52988	4.69055	4.65083	5.10211	5.62128	5.4005	5.64914	4.85282	5.03706	4.97666	4.42554	5.43621	5.29408	5.31597	4.96492	5.38051	5.3757	5.28792	4.66425	5.1257	4.83125	4.95529	4.88898	5.42449	5.14405	5.24061	5.20299	5.76996	4.51565	4.93835	5.13718	5.0544	5.93009	5.39305	5.2387	5.34477	5.01816	5.10912	4.89133	5.89375	5.02282	4.79577	5.14215	5.55625	5.42508	5.1489	5.23067	5.6348	5.52434	4.42833	5.88425	5.29706	5.41769	5.24653	4.87203	6.31742	5.19062	5.62426	5.24548	5.33369	5.58939	5.19694		-0.0879508	0.0201242	-0.160227	-0.254758	0.157261	-0.084025	0.0215996	-0.0499952	0.126009	-0.16525	0.0658421	-0.306065	0.199978	0.111173	0.207491	0.198792
	Funhe2EKm026359	Arf-GAP with coiled-coil, ANK repeat and PH domain-containing protein 2 (100%P)	Q15057		0.099602	0.261996	0.617079	0.770388	0.753392	0.858606		9.26579	9.51525	8.91534	8.89814	9.38727	8.91052	9.30614	9.28646	9.37934	9.26691	9.83188	9.34933	9.3078	9.64054	9.41683	9.13628	9.02744	9.35497	9.6636	9.59552	8.81636	9.42701	8.96083	9.03492	9.33461	9.26768	9.07093	9.12666	8.76712	9.45834	9.44613	8.90153	9.43568	9.24898	9.28781	9.12041	9.49885	8.99808	9.25696	9.27703	9.24324	9.58507	9.09501	9.36718	8.86323	9.36428	9.30987	9.1525	9.20226	8.96084	9.12705	9.48424	9.11637	8.74333	9.12805	9.08478	9.09212	9.44446	9.4161	9.31167	9.43775	8.77366	9.15169	9.1411	9.18388	8.889	8.8782	9.05428	9.36386	9.31159	9.20946	9.4642	9.19079	9.15405	9.11076	9.24614	9.5705	8.91249	8.92135	9.4204		-0.0217777	0.0117352	0.228972	0.0734424	0.0368158	-0.0676326	-0.106779	0.122285	-0.013128	-0.044299	-0.0192529	0.0366962	-0.190271	-0.0546587	0.0118118	-0.00395878
	Funhe2EKm026360	Phosphatase 1, regulatory (inhibitor) subunit (100%P)	P41236		0.601771	0.759886	0.586292	0.748537	0.99915	0.99935		8.03416	7.62392	8.21422	8.05634	7.83146	7.45434	8.36496	7.72667	7.66798	7.83575	7.57111	7.88543	8.06252	8.46198	8.218	7.80514	8.32203	8.00409	8.50203	8.60163	7.13436	7.27815	8.26918	7.4441	7.91267	8.09234	7.73988	7.59774	7.65435	8.1178	8.00495	7.94865	7.91554	8.01932	7.502	7.72857	8.2526	7.59795	7.72272	8.21428	7.9625	7.7381	8.02261	7.72497	8.31971	7.64164	8.06961	7.84219	8.14696	7.55863	7.95268	7.50959	8.18358	8.09409	7.70741	7.80492	8.29954	8.40493	7.66911	7.71133	7.88175	7.3352	8.26913	8.27247	7.9819	7.72254	7.89358	7.90252	7.95873	7.60582	8.02775	7.90837	7.8444	8.02998	8.0862	7.94848	7.82667	8.24114	7.92745	7.72662		0.038116	-0.103963	0.0867955	0.198923	-0.0244974	0.000109174	-0.0539862	0.0794294	-0.114615	-0.0909572	-0.0910869	0.0361054	0.00234475	-0.0362215	0.0533365	0.0201672
	Funhe2EKm026361	E3 ubiquitin-protein ligase RNF13 (97%P)	O43567		0.000434738	0.00550976	0.0624784	0.193715	0.522352	0.701384		9.09206	9.45381	9.00252	8.91368	9.05898	8.9844	9.15147	9.16334	8.78836	9.31357	9.22078	9.23385	9.09811	9.53666	9.22157	9.00865	8.99005	9.84534	9.45261	9.83044	8.52906	9.66731	9.12193	9.22094	8.82564	9.09136	9.25856	9.03591	8.78427	8.79395	9.14629	8.53546	9.10991	9.08663	8.99135	8.66076	9.26564	8.94658	9.19738	9.34751	9.16295	9.11592	9.09613	8.88642	8.79756	9.3828	9.59707	9.0298	9.02472	9.07393	9.12992	9.18747	8.99421	9.04222	9.18008	8.96342	9.29108	9.35149	9.31913	9.05742	9.29994	8.876	9.24575	8.96257	9.07408	9.00084	8.62532	8.79723	8.77753	8.62549	8.56475	8.58911	8.99338	8.50944	9.16691	8.81847	9.12305	8.97131	9.00904	8.69255		0.0419856	0.0180028	0.157715	0.267274	-0.00645967	0.108863	0.0112526	0.201587	0.123211	-0.0584277	-0.185403	0.12179	-0.0303735	-0.384163	-0.247513	-0.139341
	Funhe2EKm026362	Profilin-2 (100%M)	A5WWI6		0.256876	0.46815	0.000322258	0.00441605	0.845933	0.913348		9.84183	9.84587	9.34188	9.42476	9.70686	9.21586	9.88949	9.80433	9.93456	9.82575	10.0075	10.3581	9.86248	10.7766	10.3555	9.8337	10.0248	9.49718	10.5324	10.3972	9.46457	9.52026	9.68659	9.17824	9.48914	10.1813	9.97884	10.3882	9.48638	9.81197	9.80184	10.2576	10.0494	10.2084	10.0771	9.79886	9.51181	10.3259	8.87647	10.1253	10.2295	9.29213	9.32368	9.97757	9.01248	10.0296	10.2597	10.2447	9.81586	10.1115	10.4441	9.78395	10.1066	10.3452	9.8383	10.0558	9.51859	9.90672	9.91881	10.7391	10.367	9.01407	9.57903	9.35955	10.0191	9.46318	9.81455	9.5046	9.93711	9.52829	9.83899	9.92174	10.0601	10.0603	10.2834	10.0573	10.2655	9.49496	9.45155	9.91114		-0.236041	-0.13428	0.33069	0.11494	-0.34119	0.306892	0.157685	0.221755	-0.257171	0.025163	0.209986	-0.0544662	-0.381301	-0.143573	0.213107	-0.0321973
	Funhe2EKm026363	TSC22 domain family protein (100%P)	O75157		0.0637931	0.196243	0.128487	0.308072	0.897354	0.942011		8.55924	8.20556	9.02813	8.85663	8.61652	8.34809	8.32701	8.78513	8.76911	8.88898	8.68482	9.19761	8.94122	9.1407	8.76757	8.69397	8.28659	8.68713	9.24902	8.86452	9.17335	8.7666	8.72901	8.40558	8.63763	8.68975	8.36773	9.12749	8.60957	8.74076	8.74315	8.75119	8.74223	8.83565	8.59523	9.33635	8.58185	8.82847	8.54228	8.61577	9.27125	8.66011	8.67583	8.30414	8.70623	8.69039	8.59917	8.35386	8.38654	8.75829	8.69529	8.78041	8.27651	8.58437	8.50362	8.49936	8.91182	8.94637	8.21287	8.57059	8.41598	8.71489	8.88245	8.98344	8.32246	8.19146	8.59076	8.99197	8.72299	8.6577	8.73953	9.00134	8.94185	8.72245	8.86699	8.6168	8.5479	8.79787	8.84097	9.32442		-0.0587498	-0.0882994	0.192349	0.140155	-0.104627	-0.153336	-0.183111	-0.100441	-0.0662508	0.00577135	0.140166	0.0559587	-0.0930274	0.0286255	0.17119	0.113627
	Funhe2EKm026364	Run domain Beclin-1 interacting and cystein-rich containing protein (100%M)	Q92622		0.138922	0.323518	0.950821	0.972014	0.359455	0.568496		8.80184	8.7892	8.36775	8.34754	9.0913	9.06087	8.83967	8.6667	8.47117	8.51843	8.83372	8.86716	8.77788	8.93171	9.34343	8.96349	8.63451	8.86727	8.70869	8.99646	8.95283	8.64923	8.54896	8.67167	8.80817	9.04539	9.04335	8.68408	8.77475	8.86649	8.9215	8.62182	8.81071	8.6601	8.8301	8.7541	8.70327	8.50642	8.99233	8.95504	8.75774	8.8372	8.80305	9.10764	8.3803	9.20975	8.78743	8.86857	9.22096	8.55963	8.78605	8.75596	8.64424	8.84024	8.71264	8.85483	8.61692	8.50939	8.96084	9.06895	8.90476	8.59342	8.74094	8.68323	8.83515	8.52711	8.81556	8.64476	8.90515	8.76335	8.56969	8.76296	8.76389	8.43841	8.86485	8.70483	8.76982	8.60804	8.54723	8.55803		-0.0919399	-0.0600994	0.181431	0.0604876	0.0961234	0.0730654	-0.00988345	0.0407056	-0.0267811	0.0865704	-0.0360979	0.0114934	-0.095498	-0.0317621	-0.0639378	-0.133877
	Funhe2EKm026366	Gamma-aminobutyric acid receptor subunit alpha-4 (96%P)	P46098		3.00E-07	1.91E-05	0.0818153	0.230693	0.721123	0.838647		6.84759	6.28592	6.80195	7.52322	6.9724	7.26913	7.02159	6.55368	6.7553	6.46092	6.89513	6.62943	6.89175	6.6983	7.0237	6.80955	6.84326	6.92669	6.48863	6.6442	7.45079	7.31571	7.19157	7.54097	7.20852	7.29791	7.48646	7.1969	7.1079	7.14959	7.27514	7.06778	7.37483	7.20584	7.21177	7.01611	7.40045	7.20683	7.73869	7.14555	7.14345	7.61381	7.92138	7.35272	7.89126	7.31744	7.4436	7.74303	7.53733	7.14639	6.90902	6.97978	7.53549	7.55394	7.61122	7.21806	7.27784	7.69991	6.89957	7.1679	6.97459	7.49251	7.73981	7.82854	7.08426	7.08702	7.09875	7.53733	7.43422	6.79336	7.41434	7.13444	6.92569	7.32199	6.99196	6.89722	6.70227	7.45904	7.30748	7.04026		-0.294145	-0.368236	-0.355717	-0.309643	0.438964	0.175516	0.199339	0.0236024	0.130575	0.0628371	-0.00509377	0.146634	0.266068	0.0752425	-0.0868398	-0.0991035
	Funhe2EKm026367	5-hydroxytryptamine receptor 3A (99%M)	A5X5Y0		0.0111884	0.0594626	0.113811	0.285568	0.37619	0.584204		4.30227	3.74311	5.12981	4.16492	4.41984	5.0479	4.22824	5.26869	4.38562	4.61424	4.25424	3.99017	4.26008	4.28734	3.86119	4.20419	4.86726	4.15398	3.89596	4.55435	4.51543	4.58831	4.53129	4.91106	4.89931	4.74986	4.56414	4.69988	5.16696	4.54334	4.34852	4.17697	4.69398	4.33345	4.40885	5.28585	4.43569	4.20744	4.78677	4.28935	3.91345	4.87462	4.45646	4.61644	5.02268	4.12273	4.82218	4.72846	4.45406	4.59097	4.39318	5.08208	4.4454	4.18731	4.11376	4.13657	4.19533	4.84906	4.62362	4.58027	4.03743	4.71469	5.12593	4.81467	4.60867	4.45542	4.47765	4.66472	4.81636	4.41148	4.65556	4.7094	4.64534	4.59683	4.14169	4.50602	4.66969	4.78709	4.67445	4.51437		-0.17784	0.179108	-0.386962	-0.132432	0.0887567	0.0679409	-0.136807	-0.0726879	0.206136	0.134735	0.0499901	-0.203289	0.214046	0.0753238	-0.00651405	0.100496
	Funhe2EKm026368	5-hydroxytryptamine receptor 3A (92%M)	A5X5Y0		0.00833348	0.0482274	0.117078	0.290601	0.656697	0.797084		4.82953	4.10944	5.12875	3.89413	3.97215	5.18597	4.0035	5.09958	4.66315	3.79849	4.45513	3.72821	3.78401	4.38633	3.70888	4.20281	4.01048	3.86297	3.74541	3.98579	4.39951	3.81659	3.96215	4.32234	4.25726	4.03062	3.97191	4.69947	4.3456	4.24318	4.23349	4.05431	4.27032	4.08588	3.82594	4.33934	4.31877	4.4353	4.67721	3.8619	3.69393	4.33516	4.10408	4.27685	4.47715	3.84454	4.50528	4.45477	4.18424	4.98829	3.88998	4.60038	4.32197	4.55178	3.97876	4.40555	4.1947	4.14075	4.43374	4.22581	4.26939	4.58113	5.44889	4.7141	4.21243	4.33004	4.73024	4.66277	4.26491	4.2989	4.86485	4.70891	4.36798	4.59568	4.24726	4.02576	4.33677	4.10902	4.246	4.20019		0.0872428	0.250581	-0.255326	-0.298724	-0.0920012	0.104957	0.0721337	-0.0466764	-0.221767	-0.000825742	-0.184396	-0.102133	0.357763	0.264777	0.180401	-0.116006
	Funhe2EKm026369	5-hydroxytryptamine receptor 3A (100%M)	P46098		0.0389704	0.140843	0.0581909	0.184719	0.450663	0.646979		4.02287	3.74295	4.97956	4.16288	3.68087	4.89363	3.57874	4.68754	4.38562	3.94695	4.45598	3.72804	4.04151	3.95442	3.70888	3.80539	4.01013	4.01594	3.89636	3.58649	4.14645	3.95528	4.40711	3.90008	4.25731	4.43405	4.23902	4.31284	4.3443	4.12485	4.34731	4.17627	4.49816	3.94157	3.67427	4.33901	4.0553	3.94046	4.27107	3.8619	3.69411	4.87453	3.80992	4.27682	4.1856	3.84454	3.70749	3.98465	3.72801	4.73596	4.28223	4.71025	4.44466	4.44014	3.97829	4.13701	3.9095	4.1408	3.80074	4.08318	3.75985	4.58055	4.82223	4.22162	4.51781	4.45608	4.60869	4.11675	4.92814	4.04233	4.109	4.17887	4.14585	4.35947	3.62083	4.02559	3.77092	3.95683	4.1158	4.51344		-0.0353958	0.145274	-0.204182	-0.222148	0.0450592	-0.0655513	0.18885	-0.214407	0.0375455	0.120445	-0.0273639	-0.188652	0.366439	0.207761	-0.0769677	-0.0767045
	Funhe2EKm026370	Neuronal acetylcholine receptor subunit alpha-7 (100%P)	P36544		0.0264755	0.108347	0.0671722	0.203067	0.895562	0.941116		4.4258	4.93602	5.20753	5.44148	5.01888	4.89363	4.98226	4.27691	5.28324	5.08492	4.63702	5.29353	5.28421	4.90493	4.2939	4.80864	5.25617	3.86297	5.23615	4.65074	4.71532	4.95985	4.95937	4.97609	5.37915	5.59579	5.59607	4.82709	5.65455	4.55866	5.48522	5.40817	5.18199	4.94059	4.97747	4.67098	4.94632	5.29342	4.76295	4.9491	4.70197	5.17549	4.75031	5.28492	5.08	5.06615	5.17643	5.29235	4.78999	5.18004	4.79574	5.49946	5.28071	5.33535	4.75551	5.16738	4.97783	5.25746	4.72304	4.68687	5.23585	5.05945	4.61231	4.9563	4.88239	4.92444	5.44664	5.29922	5.10737	4.95498	4.35027	4.99072	5.57308	4.50303	4.38273	4.19492	4.19087	4.37366	4.71533	4.71315		0.0427824	-0.0589689	-0.0927881	-0.218889	0.108215	0.0837505	0.24452	0.0130496	0.210889	0.261158	0.0726782	-0.0324065	-0.0761826	0.0685365	-0.10077	-0.525573
	Funhe2EKm026372	Vertebrate sestrin 1 (SESN1) (100%M)	P58005		0.0971782	0.257844	2.73E-06	0.000110907	0.189245	0.39067		7.98853	7.90041	8.25974	7.9031	8.02459	8.11306	8.15403	7.91188	8.04363	7.87995	7.9383	7.88691	7.51633	7.82409	7.66902	7.4699	7.81122	7.78417	8.09233	7.78767	7.9338	8.60398	8.32359	8.07553	7.87662	8.1189	7.63333	8.19047	7.69581	7.71898	7.73429	6.71776	7.70812	7.47755	7.77936	7.57631	8.12875	7.25552	7.82308	7.5947	7.71664	8.47381	8.37871	7.89687	8.27185	8.33527	8.2415	8.13816	7.87875	8.0601	7.72133	8.02724	8.05774	7.37845	7.98869	7.46012	7.65112	8.05978	7.99313	7.95401	7.65452	7.89912	8.09201	7.98548	8.41441	8.01696	7.77551	7.67062	7.22584	7.99921	7.52881	7.66533	7.64638	7.80629	7.96185	7.6398	7.97297	8.04045	8.11416	7.69383		0.134466	0.139701	-0.163383	0.00103105	0.390495	0.127161	-0.0983608	-0.0182983	0.318914	-0.0862328	-0.428991	-0.17707	0.200789	-0.24081	-0.110846	0.0114334
	Funhe2EKm026373	DNA-directed RNA polymerase II subunit RPB7 (100%Z)	P62487		0.407213	0.610685	0.664388	0.801933	0.663304	0.801255		8.44952	8.35417	8.3174	8.73971	8.40354	8.18062	8.80377	8.31719	9.0053	8.31077	8.51208	8.55406	9.01539	8.48969	9.02227	8.7073	8.58308	8.75203	8.56101	8.50431	8.25161	8.69674	8.42864	8.59782	8.77066	8.52354	8.57175	8.50018	8.65421	8.71949	8.77232	8.87237	8.60437	9.00256	8.95879	8.65271	8.67422	9.15578	8.94992	8.45329	8.87328	8.21038	8.93719	8.63784	9.00841	8.42087	8.54786	9.03377	8.68492	8.76749	8.89754	7.97172	8.95997	8.76651	8.73055	8.73824	8.779	8.29719	8.79826	8.94377	8.45824	8.66767	8.7793	9.0169	8.24075	8.77745	8.53323	8.71876	8.70872	8.59339	8.70355	8.46923	8.69485	8.59168	8.66907	8.87568	8.58086	8.55571	8.65053	8.60736		-0.199398	-0.128733	0.064533	-0.121856	-0.00932555	0.134047	-0.0188687	0.0030244	-0.0487883	-0.00867694	0.165896	0.169031	0.044148	-0.000737162	-0.0460576	0.00176219
	Funhe2EKm026374	Eukaryotic translation elongation factor 1 gamma (100%P)	P26641		0.00317227	0.0242283	0.00126933	0.012243	0.507199	0.690514		14.2409	14.3367	14.1708	14.3667	14.4473	13.8908	14.1368	14.0116	14.0515	14.2305	14.2745	14.0762	14.3705	14.3073	14.2491	14.2607	14.2852	14.4243	14.3912	14.558	14.1948	14.3491	14.248	14.5013	14.2611	14.2588	14.342	14.017	13.9606	14.1553	14.0279	14.2742	13.9085	14.2006	14.332	14.3303	14.7251	14.2063	14.4674	14.4684	14.1336	14.1924	14.4439	14.2163	14.4233	14.1817	14.3589	14.2486	14.3183	13.8553	14.4353	14.0249	14.2849	14.3681	14.2499	14.2773	14.3073	14.5238	14.1796	14.0921	14.2427	14.2132	14.5059	14.2583	14.082	14.165	13.651	14.0574	13.8669	14.1429	14.197	14.0249	14.1043	14.2057	14.1442	14.1334	14.0121	13.9088	14.2027	14.1255		0.0933115	-0.154931	0.0372456	0.151559	0.0723858	0.0241215	0.0218543	0.0499266	0.104504	-0.118596	-0.0100331	0.181032	0.0257473	-0.23611	-0.099385	-0.142633
	Funhe2EKm026376	Neuroblast differentiation-associated protein AHNAK (50%Z)	Q09666		3.82E-06	0.000143097	0.0138819	0.0692783	0.828352	0.903055		11.3132	11.5889	10.9663	11.7246	11.847	11.6773	11.7316	11.3297	11.026	11.1143	11.2138	11.5123	11.3128	10.8288	10.2477	11.2131	11.3357	11.6198	11.7166	11.3883	10.5824	12.196	12.0915	12.272	11.7342	11.323	12.0191	11.9338	11.9086	11.8682	11.5682	11.302	11.6915	11.9522	11.7656	11.7037	12.0029	11.5236	12.0235	11.8108	11.837	11.8765	12.1854	11.8051	12.2907	11.6461	11.7874	12.1125	11.6874	11.0155	11.8873	11.2805	11.288	12.0288	11.7579	11.6861	11.6814	12.1239	11.7551	11.9009	11.7632	11.9678	12.3495	11.7517	11.4556	11.7983	11.8185	11.6837	11.373	11.285	11.5638	11.602	12.0398	11.8206	11.542	11.3803	11.4503	11.8766	11.9335	11.4968		-0.165277	-0.277505	-0.598531	-0.324728	0.307462	0.0447351	-0.0450421	0.191621	0.270075	0.206287	0.0297272	0.186282	0.21131	-0.108484	0.0978388	-0.0257705
	Funhe2EKm026377	Neuroblast differentiation-associated protein AHNAK (95%M)	Q13727		0.626841	0.777339	0.0387134	0.140204	0.0686888	0.205968		12.8904	13.2466	12.0426	12.1098	12.9919	12.1858	13.0014	12.6764	11.997	12.6906	12.3158	12.6942	11.7865	12.4813	11.5672	12.1674	12.5104	12.5407	13.0024	12.8984	12.0125	13.0974	12.7366	12.8932	12.7987	12.8029	12.7524	12.985	12.3418	12.7222	12.7952	12.1044	12.617	12.5037	12.5321	11.6572	12.6464	12.4207	12.189	12.9108	12.468	12.8608	12.8534	12.3447	12.3536	13.1217	12.9387	12.8893	12.64	12.0225	13.0092	12.6353	12.3463	12.7662	12.6168	12.5363	12.5036	12.384	12.3917	12.6645	12.8598	12.1416	12.519	12.3852	12.9397	12.7281	12.6272	12.0768	12.3667	12.4154	12.2516	12.6329	12.9582	12.4683	12.9354	13.0311	12.8981	12.8662	12.4008	12.51		0.0780768	-0.0679255	-0.409451	0.0146945	0.128661	0.121752	0.00199908	-0.0174488	0.287566	0.141131	-0.295313	-0.0511852	-0.035479	-0.230651	0.170525	0.163047
	Funhe2EKm026378	Kelch 4 (100%P)	Q96PQ7		0.160084	0.353099	0.312817	0.524648	0.206869	0.411513		8.63545	8.41793	8.63507	8.40981	8.62354	7.95571	8.37055	8.21871	8.31337	8.39451	8.45963	8.80047	8.49753	8.5678	8.12832	8.47502	8.57761	8.6746	8.5724	8.86595	8.36808	8.35794	8.4592	8.44987	8.49169	8.79067	8.35713	8.29553	8.66521	8.26366	8.59048	8.38945	8.35074	8.43682	8.25236	8.77369	8.69852	8.37385	8.74603	8.86272	8.41123	8.30025	8.19838	8.37619	8.13775	8.39038	8.54016	8.63335	8.46863	8.06602	8.35252	8.64073	8.65104	8.74696	8.06383	8.48822	8.83484	8.78416	8.30515	8.47905	8.45028	7.86242	8.65428	8.05456	8.39816	8.55573	8.2477	8.74241	8.50253	8.41637	8.63496	8.49529	8.00122	8.25519	8.67502	8.21113	8.15349	8.4779	8.2824	8.2829		0.0986228	-0.195167	0.0423917	0.165992	-0.165148	-0.0335992	0.0724189	0.124961	0.064137	-0.0113335	-0.00512641	0.172732	-0.140707	0.0630589	-0.0890588	-0.164173
	Funhe2EKm026381	Protocadherin-11 X-linked (100%M)	Q9BZA7		0.120785	0.296496	0.717302	0.836279	0.113553	0.285137		8.57773	8.85304	8.26586	8.71993	9.12182	7.98011	8.64174	8.57583	8.05928	8.43064	8.27841	8.57125	8.25259	8.942	8.57951	8.3921	9.02906	8.54998	8.82619	8.8764	8.08155	8.86367	8.52463	8.62151	8.72449	8.96378	8.33602	8.72007	8.87955	8.51524	8.72179	8.72445	8.74693	8.6506	8.41486	8.33952	8.86471	8.6367	8.82975	8.77086	8.67993	8.88766	8.56932	8.66945	8.0569	8.66575	8.35996	8.62185	8.70695	8.69819	8.39303	8.52984	8.78976	8.91189	8.42616	8.69993	8.72316	8.7184	8.56163	8.44176	8.8939	8.19911	8.27562	8.6836	8.80466	8.42563	8.78799	8.69109	8.93083	8.39036	8.50721	8.68302	8.67574	8.22831	8.56726	8.15369	8.49068	8.45005	8.25406	8.31621		0.120044	-0.250113	-0.0849894	0.0850026	-0.017818	-0.0316378	0.0838833	0.0801376	0.151985	0.0469017	-0.0123605	0.168757	-0.109907	0.0738604	-0.0490507	-0.254696
	Funhe2EKm026384	High mobility group nucleosome binding domain (100%P)	P19835		0.212416	0.418117	0.0634901	0.195699	0.0719711	0.212098		6.36953	6.31589	5.83572	6.50122	6.41878	6.04929	6.54487	6.28665	6.26393	5.89176	6.06158	6.07088	6.14028	6.56904	6.66113	6.76166	6.7248	6.5118	6.82207	6.24208	5.52366	6.45443	6.82751	6.29235	5.71701	6.74051	6.48273	5.82052	6.35716	6.23549	6.0815	5.52434	6.43062	6.53761	5.74065	6.31112	6.79662	5.8368	6.61881	7.00143	8.12021	6.60804	6.51198	6.49843	6.82198	6.51787	5.64232	5.60555	6.50956	7.0463	6.32228	6.08264	7.28748	6.67853	6.77542	6.73488	7.46993	6.46395	6.31008	6.13679	6.75662	6.55365	8.06469	6.55992	6.42136	6.45786	6.3459	6.29129	5.9616	6.15625	5.33345	6.06218	6.20263	6.15986	6.38943	5.79463	5.60424	6.1643	5.91793	5.95655		-0.0805042	-0.161432	0.00869761	-0.00384994	0.22293	-0.143529	0.343057	0.258743	0.03763	-0.173254	-0.25986	0.506043	0.442765	-0.351031	-0.165204	-0.481202
	Funhe2EKm026391	TSC22 domain family, member (100%P)			0.0192427	0.0870268	0.270766	0.482446	0.255668	0.46677		9.28239	9.78376	9.15748	9.14277	9.91144	9.48566	9.17751	10.4329	10.3074	10.4886	9.11876	10.3552	10.5364	9.02541	9.62218	10.4639	9.37882	9.81605	9.71297	9.29859	12.3773	10.7754	9.57877	10.9762	11.1747	9.73832	9.8324	10.3063	10.0892	9.4606	10.5606	11.1334	10.6317	10.9844	10.6245	12.1796	9.57895	11.2464	9.60739	9.75433	10.7743	9.12129	10.1947	9.56911	9.62673	10.3968	9.88249	10.5899	10.348	10.1538	9.54349	9.87389	9.3371	9.25854	9.98049	10.4923	9.76889	10.511	9.43261	10.5352	9.66598	9.74077	9.30389	10.501	9.24968	10.0991	10.2601	10.6881	9.82088	10.4517	11.1879	9.68151	10.2767	10.9579	10.5401	10.577	10.2449	10.0333	10.3321	11.4732		-0.670623	-0.14776	-0.272548	-0.00944851	-0.344475	-0.0226755	-0.337728	-0.143446	0.322479	-0.076365	0.984541	0.0660816	-0.347303	0.355519	0.237845	0.405905
	Funhe2EKm026393	E3 ubiquitin-protein ligase MID2 (100%T)	O15344		0.0666691	0.20201	0.925884	0.958532	0.812428	0.893904		7.36689	6.6533	6.4352	6.45441	7.50473	6.29512	7.38928	6.86328	6.87875	6.94585	6.38688	7.13462	6.28786	7.63131	6.25427	6.91445	6.75503	6.45901	7.5492	6.30116	6.36442	6.21279	6.55456	6.8061	7.35793	7.17516	6.58662	6.74467	7.01093	7.22651	6.67435	6.87779	7.14113	6.89134	6.94824	6.9024	6.80523	7.00681	6.60664	6.7272	6.8265	6.71317	6.19958	6.51644	6.48482	7.54055	6.65117	6.093	6.88181	6.95164	6.70408	7.16473	6.40633	7.02168	7.06656	6.91278	6.97935	6.18831	6.91372	7.00527	7.47506	6.43794	6.43869	6.55657	6.77733	6.45523	6.64555	6.27411	7.27973	6.8094	6.18497	6.54415	6.79534	6.37274	6.6392	6.48456	6.4927	6.29573	6.60241	6.69112		0.128218	0.119766	0.0135426	-0.0689247	-0.0637771	-0.0983487	0.159727	0.157652	0.0666216	0.0939279	0.197491	0.0397871	-0.221536	-0.115934	-0.16683	-0.241382
	Funhe2EKm026394	Phosphoethanolamine N-methyltransferase (99%P)	Q5U3G9		0.085161	0.236935	0.233224	0.442398	0.399852	0.604076		8.65941	7.58839	8.2794	7.3151	8.29617	8.22541	8.50694	8.63212	8.438	7.64139	8.04962	7.89845	8.09074	8.65505	8.82363	7.78679	6.88699	7.90319	7.52058	7.00358	8.35721	9.04378	8.43322	8.32683	8.23848	9.20362	8.75447	8.28701	7.76377	8.30757	7.9847	8.20298	8.3828	7.68696	8.11731	7.22151	7.20161	8.0854	7.73877	8.07526	8.29561	9.28772	8.64304	8.31984	8.27738	7.91047	9.41169	7.79323	8.57493	9.418	7.67064	8.64931	7.76453	7.80733	9.16644	7.74255	8.1355	8.58602	9.08981	7.45398	8.23424	8.11765	9.54036	8.09438	8.74453	8.28158	8.02772	7.3197	8.45564	8.85714	8.24273	8.35383	7.73193	7.96474	9.38772	8.54869	9.17027	8.36561	8.93259	7.67832		-0.219854	0.0412243	-0.0301679	-0.713239	0.240142	0.326149	-0.0215116	0.0523619	0.40164	-0.0280436	-0.325233	-0.368216	0.308152	-0.0669595	0.112007	0.291548
	Funhe2EKm026395	MORC family CW-type zinc finger protein (100%S)	Q14149		0.12136	0.297336	0.112267	0.283074	0.0903031	0.246165		7.85593	7.9073	7.17234	7.09386	7.54245	7.06509	8.02675	7.46873	7.07081	7.42265	7.58356	7.6652	7.39194	7.91	7.45913	7.2102	7.51124	7.31011	7.69653	7.5998	7.60235	7.53314	7.34683	6.82445	7.36968	7.62702	8.09457	7.94811	7.40541	7.73293	7.88427	6.5762	7.29272	7.02569	7.66176	7.22428	7.14287	7.31296	6.54007	7.44319	7.54712	7.83772	7.36202	7.63752	7.18549	8.03306	7.54219	7.48032	7.92173	7.73325	7.8426	7.67262	7.30834	7.29893	7.73799	7.4601	7.27908	7.22984	7.20791	7.31214	7.4267	6.67357	7.43179	6.80468	7.49937	7.71367	7.38159	6.79006	7.90024	7.51087	6.97735	7.49078	7.68898	7.35168	7.58934	7.36506	7.39973	7.10657	7.46612	7.57658		0.0728717	-0.0306986	0.0951686	0.102502	0.169658	0.262514	0.0540915	-0.15037	-0.101282	0.371554	-0.285373	-0.244263	-0.216889	-0.129481	0.0886883	-0.0586927
	Funhe2EKm026396	Coagulation factor VIII, procoagulant component (hemophilia A) (F8),, mRNA protein (99%T)	P00451		0.243489	0.453312	0.0550223	0.177964	0.0529859	0.173538		7.35752	7.34097	6.7897	6.5588	7.14634	6.70294	6.88455	6.34203	5.81342	6.1701	5.62448	6.57535	6.42822	6.08307	5.65558	6.43457	6.03617	6.66968	8.63509	6.69906	7.43599	7.177	7.18632	6.32634	7.3627	7.0228	8.1625	6.44553	5.99231	6.62943	6.45451	6.16937	5.69624	6.38127	6.37795	6.56014	6.75316	6.28297	6.53982	7.0245	6.47394	6.49046	6.74328	6.81323	6.62099	7.26805	6.02076	6.44584	6.33619	6.80687	7.30502	6.3573	6.18323	5.32147	6.7332	6.0785	6.61308	5.53284	5.79074	6.83342	6.41724	5.73699	7.16367	5.12192	7.69572	7.17144	6.04549	6.37671	5.64641	7.14931	7.07248	7.21824	7.33192	7.25639	7.0876	7.20885	7.33931	7.34917	7.26842	6.31649		0.391657	-0.264399	-0.513464	0.44819	0.140194	-0.0640737	-0.51227	-0.409544	0.368024	0.0898501	-0.410016	-0.03213	-0.0690601	-0.188929	0.576528	0.449441
	Funhe2EKm026397	Solute carrier family 16, member 2 (thyroid hormone transporter) (100%P)	P36021		0.01278	0.0654692	0.0830292	0.233074	0.128085	0.307468		8.22058	8.32921	7.63629	8.42945	8.3803	8.10637	8.23127	8.09156	7.93785	7.91779	7.83987	8.44761	7.65871	8.13895	7.86047	8.2159	8.16314	7.94514	8.19026	8.12014	8.49956	8.38221	8.45652	8.60629	8.30424	8.28636	8.27827	8.51439	8.3972	8.69306	8.4138	8.36344	8.55735	8.11204	8.34972	8.37773	8.23248	7.79674	8.06343	7.99868	8.43722	8.37316	8.40095	8.27833	7.98304	8.40848	8.19856	8.35192	8.16151	8.18942	8.37974	8.32919	7.99168	8.46001	8.03335	7.85509	7.96953	8.31372	8.2865	8.18835	8.51534	8.49228	8.44727	8.06417	8.16017	8.3609	8.47573	8.51495	8.21555	8.32196	8.19181	8.59647	8.09596	8.31657	8.38165	8.24064	7.99338	8.15445	8.49045	8.17146		-0.0465335	-0.188732	-0.218783	-0.0620532	0.04309	0.0105332	-0.111837	0.00898968	0.161425	0.213643	0.106357	-0.139991	0.0592575	0.0982987	0.10196	-0.0356245
	Funhe2EKm026398	Leucine-rich repeat neuronal protein (92%P)	Q8WUT4		0.00625471	0.0392345	0.000410544	0.00527981	0.516634	0.697375		7.40126	7.61723	7.83245	8.09984	7.61683	8.01038	7.44888	7.6884	7.82881	8.0376	7.77887	8.28803	8.16216	8.12034	7.51426	8.33053	7.74385	8.2345	7.78592	8.0411	8.96323	7.63877	7.31854	7.30823	7.19866	7.59386	7.50511	7.8851	7.11654	7.27458	7.73911	8.07575	7.76935	8.30247	7.80846	8.57968	7.25251	8.06289	7.25643	7.56972	8.49209	7.53582	7.36398	7.20444	8.19723	7.4497	8.22193	8.04464	7.54555	7.46198	7.83496	8.1296	7.73945	7.76046	7.77848	7.52082	8.12711	7.91736	7.50999	8.15677	7.87758	6.73315	7.46851	7.87705	6.96124	6.9882	7.46963	7.59437	7.54126	7.50664	7.89248	7.80396	7.35725	7.72349	7.37774	7.93012	7.55477	7.37651	8.19608	7.82601		-0.016251	0.0730421	0.30259	0.423948	-0.179537	0.0920373	0.0559874	0.187989	-0.318162	-0.225687	0.377368	-0.00304606	-0.524146	-0.128898	-0.16416	0.046924
	Funhe2EKm026399	Thiosulfate sulfurtransferase/rhodanese domain-containing protein 1 (88%T)	Q8NFU3		0.0513478	0.169959	0.00678719	0.0417067	0.0877664	0.241732		4.85079	4.39385	5.73458	4.20962	4.33563	6.14667	4.44712	5.2686	5.51803	4.89992	5.99277	5.49399	5.34343	5.38315	5.50133	4.47985	5.66979	5.52092	4.83916	4.78961	6.95052	4.31386	5.24395	5.76585	5.19676	4.17433	6.01994	5.99126	5.31904	6.31656	5.11042	6.85996	6.59881	5.06824	6.46955	6.68152	5.77433	6.0555	5.78787	4.01662	6.58953	5.12081	5.71298	5.42124	5.5111	4.72763	5.07904	7.18238	5.82751	5.68885	6.19327	5.74573	5.89293	4.82665	4.82113	5.59821	4.7045	5.53291	6.13338	5.27165	4.62732	5.48187	5.55372	5.24934	4.8491	4.83529	5.46912	4.71476	5.39195	4.63684	5.01565	6.51825	5.30248	5.36765	4.97707	5.41864	5.94963	5.13958	5.32071	5.42911		-0.714341	-0.163167	-0.0534828	0.134766	-0.120485	0.574973	-0.0423035	-0.165283	-0.480287	0.332209	0.916382	0.225534	-0.225369	-0.373569	0.122126	0.032299
	Funhe2EKm026400	Chromosome 11 open reading frame (100%M)	B3DIP6		0.0333393	0.126914	0.460696	0.655361	0.683554	0.814457		4.46547	5.56246	5.42596	5.61174	5.82484	6.38662	5.76549	4.27691	5.85522	5.52558	5.67106	4.477	4.9738	4.98733	3.87574	5.34071	5.55654	5.36502	4.93601	6.16076	4.30525	5.6036	5.55738	6.39237	6.11799	5.46905	5.51277	5.82686	6.26831	5.59356	5.26331	5.99694	5.98806	6.74693	5.26389	4.91834	5.52571	5.01946	6.15526	5.61537	5.0394	5.15763	5.62334	5.50085	6.21303	5.50151	5.78666	5.55579	4.76556	5.65115	5.61192	5.12441	6.05597	6.18283	5.36494	5.95344	6.00335	6.2355	5.4151	4.39997	5.81233	6.38301	6.30065	5.79821	5.30379	5.62446	5.96379	5.17216	5.06411	4.35498	5.45889	5.64769	5.3935	6.02448	5.7731	5.04497	6.30217	4.7711	5.16437	5.54767		-0.147589	0.0362831	-0.638076	-0.260964	0.0735894	-0.0514654	0.210635	0.0475679	0.302397	0.167281	0.257152	-0.0546413	0.356341	-0.322895	0.18401	-0.159626
	Funhe2EKm026401	Thiosulfate sulfurtransferase/rhodanese domain-containing protein 1 (77%T)	Q8NFU3		0.0386397	0.140032	0.811767	0.89349	0.262904	0.474373		4.55457	4.00203	5.67801	4.39961	3.98603	6.35706	4.20122	5.92221	6.14503	4.08033	4.764	6.55466	4.80049	4.09645	8.34495	3.94797	4.26411	4.73694	4.18413	4.30351	7.62532	4.76825	5.14333	5.08966	4.76424	5.87585	4.98507	6.22894	4.08621	4.01941	4.10617	3.92113	5.69351	5.05044	3.83248	5.3752	4.43187	3.78541	5.19844	4.76986	6.00498	5.48516	6.21288	4.27962	5.59976	5.77859	3.97826	4.41033	4.59042	7.61026	4.16264	4.90763	5.66835	4.18844	6.16699	5.51132	4.72752	4.14095	4.87038	5.51665	4.4722	5.46085	5.51866	5.32776	4.2009	4.54587	7.19726	6.06927	4.43996	7.43028	5.81955	6.47826	3.89202	5.13142	5.48117	7.05416	7.26006	7.81919	5.83612	4.9229		-0.676832	0.140287	0.217203	-0.178081	0.270318	-0.250501	0.0876614	-0.455345	-0.0726165	-0.515727	-0.426332	-0.362772	-0.190078	0.99038	0.0448337	1.3776
	Funhe2EKm026402	Polymerase (DNA directed), alpha 2, accessory subunit (100%P)	Q14181		0.0172042	0.0803064	0.0830297	0.233074	0.800451	0.887243		8.31643	8.69355	8.4581	8.63444	8.74421	8.55013	8.73956	8.39535	8.80373	8.82283	8.81377	8.80796	9.44442	8.37076	8.99375	8.83756	9.48082	9.10606	9.41115	8.89256	7.84997	8.47012	8.52975	9.06824	8.44755	8.15735	8.7831	8.55139	8.37116	8.6649	8.74723	8.74173	8.35095	8.92328	8.6138	8.59366	8.85364	8.72606	8.97675	8.83254	8.69415	8.04636	8.49211	8.67967	8.97889	8.95661	8.72642	8.72596	8.48351	8.79958	8.94352	8.09939	9.20067	8.45013	8.98677	8.67958	9.39376	8.4954	8.79037	8.6351	8.87434	8.63709	8.5692	8.1685	8.25364	8.46998	7.88185	8.32197	8.43309	8.68331	8.09902	8.64196	8.70286	8.58078	9.14536	8.63447	8.368	8.1789	8.58432	8.65972		-0.0882333	0.00474231	0.220458	0.290532	-0.0268511	0.0782179	0.0257314	0.180216	-0.122975	-0.034023	-0.0128961	0.159047	-0.237898	-0.373731	0.110161	-0.172497
	Funhe2EKm026403	Zinc finger, DHHC-type containing (100%P)	Q6UX98		0.38247	0.589698	0.0366485	0.135125	0.271727	0.483474		6.86929	7.18232	6.70859	7.39656	7.47908	7.52743	7.60778	7.0932	6.84182	7.20072	7.07602	7.34288	7.11836	7.34694	7.47837	6.98893	7.04714	7.17396	6.48914	7.36704	7.51958	7.23622	7.0333	6.79032	7.20835	6.88958	7.29589	7.29838	7.32626	7.29169	7.38564	7.17414	7.69553	7.68001	7.35559	7.41271	7.13416	7.78784	7.49651	7.39518	7.51374	6.96008	7.05509	7.4264	6.83883	7.38493	7.53247	7.10769	7.44753	7.42897	7.54514	6.88889	7.57619	7.33686	6.8835	7.25261	7.53014	7.31655	6.97183	7.37889	7.44844	7.45489	6.69161	7.00762	7.20325	7.10678	7.12116	6.94173	7.27786	7.35535	7.15666	7.36325	7.19444	7.38649	7.43257	7.2265	7.6802	7.35656	7.35154	7.1349		-0.124451	0.00257182	-0.0263685	-0.132245	-0.118552	0.160741	-0.0640074	0.0775509	-0.220066	0.0679514	0.211975	0.213868	-0.158789	-0.0810683	0.0925689	0.098319
	Funhe2EKm026405	Sodium/potassium/calcium exchanger 4 (96%M)	Q9HC58		0.0135273	0.0680864	0.48175	0.671157	0.692247	0.820024		6.94805	6.92101	5.96193	7.18819	6.66136	7.08752	6.84464	6.78653	7.1292	7.11182	7.34046	6.93391	6.93501	7.0022	7.11041	6.79457	7.13404	7.00049	6.67172	7.21944	6.93871	6.86384	6.66192	6.79139	6.67737	7.02157	6.55687	7.35779	7.09293	6.68027	6.74639	6.9401	6.32555	6.0906	6.8687	6.56825	6.79525	6.70362	6.81654	6.3099	7.10899	6.99638	7.06461	7.18305	6.60341	6.84058	6.93934	6.58731	6.6481	7.37458	6.80103	6.62304	7.09004	6.82903	7.01228	7.08025	6.79946	6.7331	6.93387	7.16039	6.69237	7.09692	6.82692	6.71995	7.48132	7.3061	7.0843	7.23047	7.53058	7.03539	6.72649	7.12527	6.99083	6.79906	6.90728	6.3841	7.0039	6.61417	6.84538	7.29608		-0.159289	0.0965417	0.124025	0.0974812	0.0422064	-0.0253278	0.0315284	-0.0315587	-0.0921815	-0.00855053	-0.33676	-0.148539	0.190843	0.226044	0.0602103	-0.0666744
	Funhe2EKm026406	D4, zinc and double PHD fingers family 2 (100%P)	Q92785		8.84E-12	3.90E-09	0.00468775	0.0319879	0.335702	0.546167		8.57813	8.46052	7.95388	8.22204	8.54177	7.75268	8.45464	8.07805	8.13546	8.34196	8.54292	8.40632	8.71708	8.71989	8.53732	8.39175	8.63723	8.87117	8.77402	8.96487	8.15018	8.28076	8.11634	7.91767	7.65464	8.22614	7.83981	7.96631	8.06587	8.09426	8.14511	8.1668	7.97273	8.18733	8.20013	8.21398	8.2535	7.96973	8.34017	8.22668	8.29874	8.10648	7.93917	7.99831	7.75341	8.0376	7.86934	7.80063	8.36452	8.11818	8.39016	8.48327	8.16215	8.5739	8.12353	8.13233	8.18607	8.42646	8.16625	8.11068	8.25953	7.65662	7.98285	7.90763	8.21559	7.92475	7.61519	8.12994	7.73812	8.03011	8.14696	8.13607	8.0779	7.78825	8.05195	8.07354	7.95419	7.87833	7.76673	7.8574		0.191721	-0.00698827	0.392999	0.519948	-0.19255	-0.0509814	0.135489	0.0702522	-0.120435	-0.137274	-0.0113517	0.0582179	-0.222056	-0.227482	-0.146002	-0.253506
	Funhe2EKm026407	Tetratricopeptide repeat domain 9C (100%P)	Q8N5M4		0.452581	0.648603	0.43053	0.630498	0.625121	0.775976		7.71443	7.29774	7.18735	7.23493	7.48643	6.31939	7.33748	7.21812	7.06671	7.34911	7.1425	7.52368	7.49725	6.91564	7.58821	7.42659	7.23958	7.40245	7.56222	7.25799	7.2238	7.0975	7.50204	6.97011	7.08526	7.22242	6.74409	6.92585	7.33389	7.34165	6.79751	7.47474	6.73306	7.58656	7.25576	7.70827	7.56716	7.37773	8.0759	7.26208	7.27897	6.6788	7.04107	7.34835	7.8309	7.03655	7.20409	7.31114	6.84077	7.50369	6.99835	7.26598	7.18623	6.59549	7.41034	7.61724	7.81354	7.21519	7.75317	7.23374	7.16623	6.99965	7.56672	7.10701	6.57806	8.13509	6.7468	7.22786	6.85578	7.78173	7.53581	7.07082	6.92334	6.74176	6.9943	7.89688	6.33619	6.70829	7.45685	7.25007		0.14818	-0.177834	0.112984	0.101212	-0.0488612	-0.064386	-0.0209393	0.200378	-0.0605278	-0.207398	0.115685	0.276373	0.0413132	-0.00639891	-0.30344	-0.10634
	Funhe2EKm026408	Platelet binding protein GspB (97%M)	Q5SW24		0.192004	0.39395	0.0435596	0.152253	0.908203	0.948017		7.17993	7.40708	6.49704	7.05976	7.25627	6.43613	7.43243	7.11763	6.86274	7.44236	7.21417	7.83417	7.14687	7.95354	6.87945	7.51035	7.63511	7.39169	7.97205	7.76487	6.34372	7.01829	7.24568	6.76935	7.42105	6.49685	6.98859	7.32237	7.4567	7.14767	7.52383	7.70022	6.98884	7.36997	7.33096	7.20768	7.4889	7.28314	6.9802	7.59201	7.52843	7.17472	7.05237	7.58965	6.38968	6.82146	7.39558	7.24832	7.80759	7.44316	7.43415	7.25932	7.22062	7.94913	6.9529	7.36587	7.54175	7.14037	7.58784	7.5739	7.72048	6.51464	6.88906	7.32935	7.57401	7.01246	6.89266	6.97621	7.48428	7.32827	6.92549	7.51497	7.19562	7.10863	6.95124	6.91606	7.57174	6.99954	6.89627	7.31222		-0.157848	-0.179608	0.185227	0.183623	-0.232288	0.227895	0.111704	0.275001	-0.247622	0.0499681	0.0816696	0.136671	-0.173961	-0.116484	-0.0452498	-0.0986975
	Funhe2EKm026409	Microtubule-associated proteins 1A/1B light chain 3C (93%T)	Q9BXW4		0.459017	0.65385	0.00877859	0.0501307	0.865444	0.924403		8.49161	8.08311	8.87601	8.23999	8.65715	8.97605	8.72558	8.59018	8.15496	8.87712	8.60894	8.6383	8.42478	8.90311	4.77391	8.19524	8.02848	6.99703	7.18612	7.28985	8.34937	8.67987	8.19694	9.22426	8.1488	9.13276	8.71282	7.96688	8.6218	8.3542	7.4206	8.43411	8.57116	8.47357	8.60356	5.85403	6.85998	7.18047	8.23058	7.07522	8.33863	8.78988	9.29085	8.47594	8.84602	8.7736	8.51116	8.5636	8.11788	8.40501	8.92745	7.87311	9.21642	7.88335	8.39088	8.48206	7.93138	8.01479	8.63656	6.45727	8.25486	8.82012	8.97674	8.47027	7.92359	8.13876	8.52929	8.71072	6.98191	8.51712	8.52357	8.23277	7.20511	8.24115	8.48819	8.47212	8.21994	8.69203	8.13182	7.99571		0.239852	0.435055	-0.305677	-0.659555	0.605535	0.275296	0.139442	-0.370752	0.446802	-0.0144642	-0.242439	-0.692748	0.236173	0.0227982	-0.18792	0.0726014
	Funhe2EKm026410	EH domain-containing protein 4 (100%P)	Q9H4M9		0.142017	0.327877	7.43E-05	0.00143817	0.741416	0.851214		10.6404	10.6314	10.2329	10.6458	10.6252	10.3916	10.8248	10.8326	10.9163	10.8401	10.8784	10.724	10.9762	10.6644	11.5893	10.6977	10.8173	10.7613	10.6274	10.6091	10.5581	10.5267	10.4395	10.3748	10.5536	10.5604	10.8595	10.5482	10.5421	10.8966	10.4866	10.8588	10.8018	10.7684	10.8272	10.6431	10.7191	10.7346	10.4384	10.4916	11.1165	10.331	10.6815	10.7157	10.6203	10.758	10.7299	11.042	10.961	10.5035	10.8287	10.6851	10.8639	10.6915	10.8959	10.838	10.7284	10.4876	10.8175	10.9997	10.784	10.5747	10.4977	10.5051	10.5001	10.4896	10.6386	10.7259	10.8613	10.8668	10.7816	10.8866	10.6793	10.7875	10.7489	10.9994	10.8463	10.6259	10.8365	10.7555		-0.158561	0.047361	0.207973	-0.0390739	-0.0924178	0.0993213	0.0811891	0.0497538	-0.222711	-0.0470879	0.0661546	-0.0136559	-0.20026	0.0611327	0.0618647	0.0990174
	Funhe2EKm026411	UBX domain-containing protein (100%P)	Q04323		2.99E-06	0.000119057	9.36E-06	0.000287029	0.0543256	0.176341		8.92517	8.67005	9.07717	9.14928	9.01976	8.78496	8.92884	8.8898	9.18179	9.07485	9.47889	9.05758	9.52519	9.26388	9.58168	9.4122	9.1045	9.17312	9.03681	9.40884	8.98737	8.80413	8.78967	8.78929	8.8273	8.95067	8.58092	8.76575	8.85255	9.12461	8.85838	9.0825	8.84122	8.73844	9.06843	8.94239	9.06124	8.95307	9.02791	8.9711	9.09126	8.57189	8.86328	8.80498	8.73034	8.39291	8.80989	9.17403	9.16988	8.73929	8.72567	8.73991	8.93311	9.03412	8.72542	8.60055	9.02314	9.24583	8.96247	9.0262	8.97717	8.63454	8.85891	8.82381	8.76258	8.61569	8.4851	8.94544	8.85447	9.15106	9.02869	9.01273	8.86624	9.01344	9.12851	9.23689	8.93405	9.05756	9.1283	8.89814		0.0163166	0.0200799	0.434601	0.190161	-0.27929	-0.0282167	-0.145347	0.0949963	-0.119755	-0.115526	-0.0173721	0.0689475	-0.212862	-0.0590168	0.0532611	0.0990212
	Funhe2EKm026413	Pre-mRNA-processing factor 39 (100%P)	Q86UA1		0.457133	0.652274	0.188844	0.390207	0.00382556	0.0276001		8.2875	8.43187	8.33219	8.16312	8.22245	7.93068	8.19846	7.93037	7.83111	8.10352	8.79642	8.51995	8.93131	8.26047	8.53835	8.456	8.64657	8.62927	8.45938	8.67163	8.67283	8.08104	8.44286	8.14352	8.2634	8.60634	8.61047	8.31452	8.40247	8.25362	8.24601	8.71556	8.06597	8.14581	8.2015	8.66078	8.21318	8.28272	8.21766	8.44823	8.51017	8.29446	8.66603	7.90148	8.46344	8.16713	8.51487	8.47494	8.40508	7.85721	8.15252	8.23486	8.28837	8.32154	8.42502	8.43899	8.27451	8.55993	8.20289	8.198	8.38583	8.51392	8.50967	8.38272	8.2225	8.26807	8.21283	8.49901	8.36517	8.51771	8.56043	8.34535	8.19704	8.29525	8.21706	8.45799	8.03792	8.22216	8.43208	8.38655		-0.0549456	-0.343546	0.241379	0.273563	-0.0438664	-0.0614451	-0.000615683	-0.0181411	-0.0349392	0.0230477	0.0155531	-0.00798069	0.0370058	0.0886591	-0.0786967	-0.0350315
	Funhe2EKm026414	Neutral alpha-glucosidase AB (100%P)	Q14697		6.36E-05	0.00127579	0.00957332	0.0533221	0.244162	0.454204		11.013	10.9579	10.3749	10.8431	11.0648	10.3632	11.0614	10.7762	10.8527	10.9735	11.011	11.1313	11.3143	10.9836	10.9836	11.3887	11.2368	10.9886	10.978	11.1076	10.4295	11.0938	11.1411	11.1371	10.8002	10.9212	10.7942	10.9061	10.8194	11.156	11.0755	11.1477	10.9111	11.134	11.1957	10.8285	11.3339	11.3706	10.851	11.1763	10.9359	10.6497	10.7325	10.6217	10.0354	10.5906	10.7725	10.6746	10.7565	10.4772	10.6745	10.7038	11.0643	10.7354	10.6437	10.8891	10.9193	10.4694	10.9468	11.3298	11.137	10.7688	10.8295	10.5968	11.0407	11.0804	10.7212	10.9647	11.3004	10.7972	10.9539	11.2235	11.3116	11.0682	11.0745	10.8275	11.0425	10.7221	10.8994	11.1066		-0.0711352	-0.116471	0.213543	0.0262047	-0.395913	-0.250837	-0.114629	0.0385822	0.0968117	0.0283636	0.121538	0.211654	-0.0586388	0.0255994	0.247581	-0.00225301
	Funhe2EKm026415	Integrator complex subunit (100%T)	Q6P9B9		0.0136579	0.0685306	0.0425022	0.149581	0.803531	0.889017		7.97609	7.83183	7.41697	7.96345	7.86543	7.92186	8.07963	7.99109	7.91803	8.34481	7.93401	8.00203	8.74239	8.12856	8.48104	8.49938	8.61019	8.13227	8.1034	7.97885	7.9146	8.00311	8.21769	8.0194	8.2989	7.84507	8.48593	8.16819	7.9635	7.98107	7.94562	8.26585	8.06774	8.45154	7.91035	7.84439	8.38267	7.76868	8.33281	8.60541	8.15652	7.7629	8.09237	7.765	7.85275	7.86902	7.71098	7.98086	8.01673	7.59346	8.2729	7.94124	8.05347	8.02315	7.46151	7.99315	8.11185	7.79052	8.41928	7.62181	8.18061	8.14523	7.75793	7.7996	8.13532	8.04437	7.77866	8.16212	8.19944	8.12868	8.10456	8.28127	8.33107	8.09567	8.28872	8.20423	8.23525	7.97527	8.35105	8.19072		-0.25455	-0.0142193	0.232596	0.0825586	-0.196895	-0.150319	-0.170799	-0.0404902	0.0115292	0.0435571	0.0426668	0.183914	-0.088815	0.0093896	0.183879	0.125999
	Funhe2EKm026416	HRAS suppressor 3 (100%P)	Q9UL19		0.00258225	0.0208598	0.0806167	0.228618	0.0389219	0.140742		7.68919	8.04149	8.26186	8.27639	7.86687	7.99523	8.02267	7.4313	7.88693	7.8367	7.94398	8.02663	7.91211	8.1277	8.32356	7.92623	7.92822	8.39215	8.55746	8.44918	8.21867	7.86706	7.80211	7.89607	7.59432	8.03192	7.89348	8.26758	8.22219	7.77103	7.93452	7.82311	8.02131	8.32687	8.12731	8.38652	7.9597	8.20541	8.08009	8.15604	8.03715	8.11523	7.98621	8.17707	7.87773	7.60493	7.74393	7.82048	7.63124	7.54415	7.86557	7.52977	7.95148	7.40845	7.8747	7.76447	7.88252	8.11492	7.7544	7.86462	7.52246	8.10606	8.10827	8.42315	8.09342	7.78174	7.76277	8.12853	7.8094	8.14405	7.98748	7.36015	7.95312	8.0566	8.06624	7.75712	8.15507	8.24218	8.1977	7.76995		0.0612682	-0.131325	0.0774782	0.343245	-0.013659	-0.244818	-0.260119	-0.138108	-0.127594	0.0518651	0.171133	0.121786	0.136638	0.000555992	-0.106861	0.0585141
	Funhe2EKm026417	N-terminal kinase protein (96%P)	Q96KG9		0.0112195	0.0595776	1.58E-06	7.17E-05	0.309612	0.52142		9.41267	9.30416	8.83887	9.49182	9.12297	9.05838	9.39535	9.33857	9.21728	9.36948	9.62911	9.37408	9.53407	9.58161	9.86129	9.50665	9.55102	9.45546	9.56036	9.5857	9.44101	9.11411	9.09911	9.21409	9.19449	9.25274	9.34492	9.21629	9.27714	9.44642	9.24976	9.74201	9.23992	9.38555	9.39896	9.72274	9.30951	9.42858	9.2133	9.46924	9.52051	9.05795	9.24647	9.53234	9.21966	9.20484	9.34907	9.61391	9.68641	9.52517	9.42548	9.25536	9.5	9.52476	9.46681	9.23488	9.58055	9.46395	9.615	9.51349	9.48843	8.69765	9.02735	9.23396	9.46377	9.15125	9.36261	9.4291	9.38321	9.07285	9.37738	9.5191	9.59479	9.32039	9.30884	9.40196	9.46966	9.48959	9.19196	9.50029		-0.138705	-0.09699	0.208332	0.145909	-0.120551	0.147205	0.0235578	0.159481	-0.197893	-0.0658977	0.125035	0.0154259	-0.258005	-0.0477732	0.0629778	0.037891
	Funhe2EKm026418	Filaggrin (100%M)	P19835		0.0433552	0.151743	0.644754	0.789374	0.334221	0.544864		6.66257	7.04774	6.60868	6.78194	7.11352	6.19862	7.02224	6.76617	6.56342	7.18551	6.87668	6.8764	6.62318	6.98519	6.93881	7.23624	6.84352	6.58092	6.84391	7.37823	6.54907	6.20728	6.7067	6.79082	7.02219	7.40648	6.95209	6.8598	7.16223	6.54973	6.51506	6.62741	6.80326	6.93347	6.42906	7.17794	6.64802	6.63674	6.78569	6.86431	6.49838	7.15807	6.81203	7.38248	6.81244	7.23206	6.18414	6.23548	6.82937	6.69082	6.85169	7.29418	6.56577	6.79344	6.70262	7.05573	7.02692	7.01727	7.12218	6.81511	7.21676	6.18755	6.49359	6.96447	6.95299	6.40101	7.30473	7.22524	6.18489	6.66284	6.37394	6.36672	7.40867	6.68771	6.51086	5.97557	6.75576	6.56818	6.45719	6.56002		0.0563843	-0.0393136	0.136245	0.0526238	0.292911	-0.228206	0.0958436	0.253142	0.0401867	0.0212776	0.00772239	-0.0998769	-0.186585	-0.0361763	-0.0430155	-0.323163
	Funhe2EKm026419	Retinal outer segment membrane protein (100%P)	P23942		0.711697	0.83248	3.18E-05	0.000752718	0.906427	0.947058		10.4671	10.7118	10.2363	11.066	10.666	9.99564	10.6548	10.4589	10.2126	10.5706	10.3773	10.3272	10.1154	10.5397	10.7286	10.3826	10.5664	10.1945	10.5974	9.85554	9.62141	10.8319	10.5994	10.9568	10.5037	10.6856	10.4974	10.5919	10.7412	10.3465	10.2874	10.3419	10.373	10.4886	10.3471	10.4997	9.5659	10.258	10.6925	9.16598	10.0903	10.8231	10.8278	10.9013	10.9273	10.5634	9.80533	10.4164	10.607	10.5298	10.7838	10.1325	10.5045	10.2123	10.6702	10.4381	10.3579	10.5838	10.3973	10.5517	10.2113	11.2955	10.5543	11.0851	10.7413	10.658	10.7267	11.0863	9.58956	10.4058	10.4828	9.74682	11.0594	10.294	10.3198	9.33215	10.0137	10.6945	10.6205	10.4427		0.185084	-0.0658469	-0.0325504	-0.277272	0.364254	-0.0158647	-0.0528179	-0.023954	0.271135	0.0485328	-0.0343025	-0.489791	0.422508	0.0138797	-0.089356	-0.223638
	Funhe2EKm026421	Coiled-coil domain containing 88B (100%M)	Q3V6T2		0.00872143	0.0498803	0.280177	0.492403	0.950375	0.971817		6.68946	6.45587	6.90312	6.32237	6.39629	6.01192	7.04614	6.16978	6.75837	6.61955	5.71132	7.24667	5.61055	6.84265	6.41662	7.32324	6.2861	6.68441	7.60653	6.09572	6.62737	6.38028	6.10244	6.62142	6.64299	5.52421	6.69085	6.47687	6.42256	6.24249	6.52253	6.21352	5.70982	6.01137	5.84303	6.088	6.40459	6.23577	6.81795	5.4216	6.19427	6.11406	6.35256	5.61926	5.87192	6.12587	6.39876	5.87337	6.37933	6.97167	6.07188	6.03287	6.11478	6.20963	6.07648	6.27075	5.97651	6.22424	5.56285	5.74367	6.0607	5.38711	6.67562	5.96988	6.82224	5.27477	6.13368	6.06507	7.19705	5.67076	6.38933	6.15431	5.93468	6.4475	6.21592	6.00996	6.43114	6.76287	6.19413	5.53205		0.286265	0.253991	0.258014	0.392866	-0.250428	0.071842	-0.126256	-0.353565	-0.012892	0.2039	-0.294012	-0.0523229	-0.241236	0.0240187	-0.0790545	-0.0811287
	Funhe2EKm026423	O-acetyl-ADP-ribose deacetylase MACROD1 (95%T)	Q9BQ69		0.000651931	0.00748853	0.345785	0.555883	0.869036	0.926387		7.90676	9.00375	8.71679	9.11	9.01965	8.49609	9.00123	8.34888	8.6899	8.44136	8.75083	8.56745	8.91552	8.64836	8.18052	8.38988	8.72315	8.82442	8.68887	9.07727	8.32206	8.54635	8.30504	8.70564	8.64572	8.42106	8.65693	8.12714	8.38572	8.34922	7.57122	8.59335	8.11858	8.36081	7.71091	8.35679	8.20848	8.35142	8.66458	7.68211	7.97062	7.64112	8.21673	7.81207	8.63578	8.29051	8.78143	7.8482	8.53378	7.62283	9.29626	7.7466	8.2507	8.23382	7.71429	8.2796	8.38904	8.39334	7.46101	7.93016	8.44043	8.81062	8.5205	8.78179	8.0858	8.54696	8.25217	8.76434	8.15872	8.70416	8.80857	7.94724	8.35517	8.47066	8.44243	8.5382	8.26369	8.05105	8.78772	8.5833		0.355468	0.199569	0.179505	0.331234	-0.276677	0.0205796	-0.350918	-0.273123	0.128842	-0.177875	-0.167833	-0.220478	0.153212	0.14167	-0.092046	0.0488707
	Funhe2EKm026424	Leucine-rich repeat transmembrane protein FLRT1 (100%M)	Q9NZU1		0.32243	0.534021	0.201851	0.405648	0.804349	0.889325		7.4854	7.96812	7.17523	7.73672	7.82102	7.25415	7.81133	7.47124	7.49442	7.84795	7.67327	7.69417	7.70673	7.87369	7.00505	7.6997	7.40382	7.50579	8.1045	8.02556	7.24224	6.95171	7.03535	7.50727	7.80553	7.3444	7.5583	7.62263	8.01629	7.83879	7.8092	7.31583	7.8143	7.27886	7.55532	7.33352	7.28971	7.82813	7.44609	7.44372	7.50955	7.72337	7.17821	7.94888	7.37137	7.71001	7.70477	7.59041	8.06685	7.73261	7.60116	8.08101	7.07668	7.65369	7.30375	7.67217	7.60995	7.09804	7.70683	7.65625	7.96236	7.81206	7.17942	7.46283	7.91302	7.41534	7.66804	7.87568	7.51655	7.73999	7.3537	7.57856	7.75419	7.38774	7.50087	7.54971	7.57754	7.30179	7.06984	7.69919		0.0616028	0.000124256	0.0330723	0.0806856	0.0106731	0.163466	-0.0182347	0.0309903	-0.246842	0.193348	-0.11613	-0.0722562	-0.0191621	0.0550967	-0.0203531	-0.136081
	Funhe2EKm026425	Fermitin family member 3 (100%P)	Q86UX7		0.684268	0.814946	0.48087	0.670441	0.212048	0.417667		7.21055	7.08489	7.06872	6.98115	6.73608	6.88835	6.36391	6.90522	6.89115	6.19552	6.31064	6.70958	6.32267	6.30485	7.12354	6.54584	6.55172	7.17469	6.49289	6.84639	7.36491	7.37434	6.38956	7.14052	7.14572	5.79149	6.29312	6.59172	6.66927	7.12151	7.13846	7.05999	6.61795	5.95067	6.62096	6.54806	6.69346	6.79879	6.99544	6.23357	6.3222	6.81347	6.89461	6.17994	6.55391	7.08141	7.28751	6.88679	6.58872	7.14738	6.90453	6.7578	5.69032	6.75736	6.56767	6.54923	6.19608	6.34156	6.68042	6.39715	6.26309	6.3898	6.91042	5.99493	6.50771	7.13393	6.53153	6.18558	7.4155	7.07648	6.41209	7.02791	7.18931	6.48835	6.86845	6.88342	6.54854	6.91779	7.15525	6.74469		0.305887	-0.0615605	-0.157539	0.17573	-0.00571952	0.252593	-0.245917	-0.33473	0.0579341	0.0524269	-0.150869	-0.101702	-0.123033	0.0138431	0.183111	0.139544
	Funhe2EKm026426	tRNA 2'-phosphotransferase (93%P)	Q86TN4		0.69812	0.82407	0.774943	0.871833	0.528111	0.705896		6.59652	7.157	6.31483	6.82726	6.86944	6.25874	6.1915	6.66099	6.41566	6.8864	6.67975	7.01832	6.6606	6.67028	6.9592	6.57687	6.87136	6.92151	6.56977	6.19239	6.3539	6.72062	6.67974	6.97076	6.8297	6.45348	7.36396	6.56161	6.38583	6.59332	6.20442	6.04933	6.816	7.12458	6.07061	6.67186	6.72635	6.61702	6.82915	7.09684	6.91988	6.49381	6.88306	6.40146	6.92051	6.58423	6.51282	7.28194	6.68234	6.39959	7.04599	6.35263	6.75907	6.54162	6.80162	6.52623	7.04575	6.80606	7.02367	6.49979	6.94001	6.58445	7.0959	6.78639	7.27997	6.48011	7.18108	6.91572	6.9638	6.82977	6.46398	7.15661	6.61329	6.77256	6.46282	6.13042	7.12769	7.16448	6.48317	6.50276		0.0426976	-0.227655	0.050523	-0.128526	-0.0536982	0.0742255	-0.114077	0.152746	0.0205476	-0.088487	-0.163839	0.127535	0.135052	0.160558	0.0410073	-0.0286105
	Funhe2EKm026427	Zinc finger and BTB domain-containing protein (94%M)	Q9H5J0		0.0377272	0.137783	0.927927	0.959517	0.392495	0.598248		7.35939	5.81616	6.16881	6.25003	6.4737	6.0969	6.44274	6.82042	6.54815	6.53277	5.75272	6.54238	6.27928	6.07697	6.1911	6.60683	7.03771	6.33766	6.12905	6.08259	7.02678	6.82225	6.04364	6.11704	6.22054	6.0008	5.88879	6.00883	5.80674	6.45594	6.02996	6.32409	6.11033	6.36107	6.27536	6.5216	6.54752	5.97799	5.88915	5.98116	5.79525	6.3662	6.29584	5.86278	5.40449	6.24387	6.40638	5.8198	5.98006	6.11681	6.14657	6.28969	5.98697	6.39075	6.47463	6.62379	6.41217	6.12109	6.27199	6.48648	5.82376	6.30573	5.47952	5.572	6.99267	6.07208	5.96971	6.2664	6.81593	6.43993	6.23804	6.43156	6.53395	4.98895	5.37221	5.72122	6.38895	6.65501	5.35867	5.61663		0.212572	0.287153	0.0405036	0.321711	-0.166408	-0.107122	0.152121	0.0220534	0.0398101	-0.162992	0.117447	-0.162831	-0.116647	0.144956	-0.36938	-0.252948
	Funhe2EKm026428	Ribonuclease H2 subunit C (99%P)	Q8TDP1		0.196757	0.3998	0.707321	0.829898	0.43397	0.633433		6.51619	6.27717	6.31646	6.96802	6.24087	6.78892	6.4878	6.06004	6.38473	6.29271	6.78833	6.15162	6.9016	6.388	6.98858	6.53142	6.47416	6.24148	5.98309	6.11594	6.12378	6.32188	6.20128	6.04981	6.23199	5.98757	6.39984	6.07717	6.47199	6.13786	6.53986	6.68867	6.26952	6.4217	6.71421	6.10837	5.87519	6.77983	6.72565	6.01085	5.89717	6.00997	5.81157	6.1348	7.3841	6.13657	5.92369	6.12231	6.16891	6.80605	6.46201	5.88696	6.83063	6.59593	6.6681	5.95921	6.54447	6.44879	5.95777	6.73702	6.30389	6.67339	6.55489	5.93637	5.59519	5.83125	6.08433	6.59994	6.2208	5.97601	6.9093	5.9924	5.89866	5.77366	6.16511	6.31702	6.05865	6.18268	6.57578	6.05745		0.156748	0.0958444	0.317934	-0.119305	-0.0115905	-0.0103984	0.0811714	0.0913941	-0.148489	0.0183525	0.133501	-0.0492557	-0.188774	0.051084	-0.349536	-0.0686794
	Funhe2EKm026429	Berardinelli-Seip congenital lipodystrophy 2 (seipin) (93%P)	Q96G97		0.725563	0.841194	0.230986	0.439788	0.150635	0.340207		7.50939	7.12225	6.85256	6.29597	6.9662	6.68907	7.66742	6.77248	6.65815	7.33437	6.13135	7.35301	7.42027	7.57949	5.12648	6.84893	7.29798	6.89467	7.2459	6.87625	6.22368	6.98203	6.32759	6.99548	6.74458	6.90551	6.8336	7.06957	6.47011	7.51242	7.26126	6.51783	6.79188	7.05159	7.40405	6.88193	6.09725	7.55161	6.08037	6.02889	7.10685	6.70415	7.04981	6.34078	6.81193	6.64031	7.64659	7.00963	7.16893	7.0415	7.58247	6.96188	6.72157	7.12552	7.36904	7.00518	6.99256	7.23974	6.3236	6.70475	7.01581	6.03012	6.71507	6.41924	6.86664	6.80662	6.97517	6.10727	6.60155	7.42251	6.76248	7.45329	7.51509	7.12875	7.39421	7.79128	7.40445	7.52863	6.77969	6.97056		0.0212969	0.0963191	-0.184722	-0.020282	-0.218583	0.361847	0.10866	-0.0726868	-0.136939	0.101415	0.00147764	-0.354981	-0.36044	-0.154182	0.444859	0.366942
	Funhe2EKm026430	Inositol-trisphosphate 3-kinase B (97%M)	P27987		0.247881	0.458361	0.998235	0.998807	0.784962	0.877837		5.98118	5.55388	6.25769	6.1247	5.64469	5.73317	5.68323	6.45175	6.0799	6.06145	6.20798	5.61183	6.02175	5.53679	4.99918	5.90583	5.12954	5.45414	6.29288	5.82481	5.38274	6.26197	5.39028	5.6042	5.34174	5.47591	5.42059	5.89708	5.68905	5.24944	5.80242	5.32475	5.35199	5.29977	5.74821	6.29047	4.98456	5.80734	5.71576	5.53288	6.13253	5.73209	5.94509	5.69891	6.3495	5.33409	5.87556	5.75402	5.46526	5.96292	5.30625	6.05562	6.00899	6.03147	5.68792	5.35034	6.30765	6.00467	6.07786	5.64748	5.86013	5.15406	6.45615	6.20315	6.12037	5.33667	5.63217	6.22321	5.45525	5.73655	5.72807	6.36612	5.41366	6.16608	5.6367	6.04825	5.45322	5.6944	6.40145	5.58914		0.141026	0.230496	-0.0575113	-0.15458	0.0405339	-0.0986007	0.0554629	0.208156	-0.156584	-0.159687	-0.168364	-0.136792	0.0826758	-0.0163552	0.124237	0.0658873
	Funhe2EKm026431	Nuclear RNA export factor (100%P)	Q9GZY0		0.406173	0.609784	4.40E-05	0.000964346	0.684565	0.815131		9.5436	9.57724	9.33271	9.35744	9.55222	9.20531	9.56452	9.45844	9.41803	9.65128	9.60196	9.51225	9.68672	9.80795	9.60418	9.43818	9.62623	9.93074	10.1099	9.70326	9.33533	9.74788	9.58707	9.25354	9.55889	9.51117	9.70538	9.50315	9.84337	9.42109	9.41423	9.50651	9.58868	9.68401	9.74777	9.98487	9.97458	9.81463	10.027	9.95164	9.65389	9.37198	9.55489	9.72592	9.47278	9.64934	9.49775	9.58634	9.59508	9.27888	9.52419	9.59574	9.83797	9.75277	9.72642	9.71213	9.61142	10.0066	9.65915	9.74394	9.78885	9.81325	9.33633	9.63323	9.63781	9.57441	9.60009	9.54825	9.39447	9.66575	9.41672	9.56931	9.63388	9.6202	9.72225	9.50521	9.81152	9.57941	9.62932	9.66228		-0.146989	-0.160113	-0.0110913	0.121456	-0.06465	-0.123183	0.105374	0.14236	-0.087921	-0.0421875	0.0827375	0.264714	-0.0206266	-0.0945757	0.0167781	0.0179164
	Funhe2EKm026432	Autophagy-related protein 2 B (100%P)	Q2TAZ0		0.000910651	0.0095731	0.608951	0.765114	0.939734	0.966202		10.8682	10.9518	10.2355	10.1359	10.8111	10.1487	10.8377	10.5763	10.574	10.5779	10.5566	10.7487	10.2204	10.7639	10.5471	10.5594	10.5436	10.6877	10.7594	10.72	10.6807	10.6639	10.5358	10.401	10.6522	10.7038	10.5595	10.6316	10.1639	10.4627	10.6863	10.2536	10.6233	10.4393	10.4518	10.6989	10.6634	10.2822	10.1607	10.5509	10.5748	10.7334	10.4287	10.4179	9.84418	10.6598	10.5706	10.1876	10.5482	10.4029	10.5044	10.7943	10.0315	10.4162	10.4112	10.3997	10.5331	10.7232	10.6961	10.2675	10.662	10.1244	10.3246	10.2177	10.6627	10.4037	10.4257	10.2559	10.2181	10.3846	10.2653	10.3594	10.5451	10.0174	10.4059	10.5568	10.3667	10.5116	10.235	10.3996		0.121219	0.0636396	0.0867342	0.198986	-0.0625021	-0.036548	-0.0686923	0.0971053	0.112053	0.0215202	0.0140603	-0.0328712	-0.132676	-0.169369	-0.147313	-0.0653448
	Funhe2EKm026433	ST6 (alpha-N-acetyl-neuraminyl-2,3-beta-galactosyl-1,3)-N-acetylgalactosaminide alpha-2,6-sialyltransferase (100%P)	Q969X2		0.0272216	0.110467	0.0571327	0.182439	0.370192	0.578775		6.91755	7.07242	6.84947	6.58297	6.80175	6.97044	7.17231	6.73579	6.45485	7.23801	6.81135	6.88654	6.5495	7.55084	6.87142	6.72762	6.73452	7.49925	7.59575	7.81971	7.58683	7.01239	6.396	6.88207	6.92842	6.96595	6.53428	7.34555	7.12871	6.79677	6.88131	6.43689	6.89752	6.61518	6.81019	7.07644	7.17044	6.47919	6.94754	7.54345	6.98762	6.64918	6.80509	7.14966	6.60067	7.31877	6.97656	6.68168	6.93605	7.11489	6.68723	6.96042	6.92841	7.29728	7.08127	6.76001	6.78557	7.02039	7.00581	6.82651	7.2398	6.4465	7.15637	6.79109	6.93154	6.7756	6.91314	6.65341	6.99799	6.58523	6.40759	6.84685	6.45478	6.19055	7.07632	6.94629	6.98501	6.6018	6.69094	6.69829		-0.0549394	0.0145046	-0.000226953	0.547439	0.00489832	-0.0204914	0.105705	0.0758431	-0.0628067	0.0375485	-0.132531	0.125872	-0.0795544	-0.188303	-0.257649	-0.115309
	Funhe2EKm026434	Chromosome 9 open reading frame (100%P)	Q5T280		0.000161311	0.00259029	0.0692441	0.207063	0.436885	0.63597		6.82126	6.82888	6.63159	6.97287	7.01068	7.11681	7.20958	6.75541	7.00089	7.28178	7.41814	7.11032	7.11517	7.01223	6.97691	6.7661	6.81943	6.62982	7.38168	7.08576	6.81449	6.40458	6.60008	6.5169	6.69506	6.62353	6.48631	6.51739	6.36036	7.03772	6.49688	7.16166	6.84922	6.74999	6.99535	7.06713	6.90683	7.00847	6.5944	6.48849	6.6805	6.67372	6.9742	6.88363	6.86365	7.06899	7.0833	6.79466	6.90253	6.56918	6.71278	6.77557	7.27597	6.9709	7.08578	6.94998	7.03007	6.82669	6.72478	6.63725	6.5647	6.59396	7.06463	6.71755	6.3516	6.9337	6.83971	6.65452	6.66264	7.12905	6.36897	6.91486	6.13404	6.84807	6.85823	6.74751	6.76431	6.54458	6.74415	6.61482		0.0345785	0.254415	0.248	0.127758	0.0743631	-0.00598857	0.193163	-0.0617786	-0.250447	-0.238745	0.146191	-0.08274	-0.0861891	-0.0875005	-0.129677	-0.135404
	Funhe2EKm026435	Kynurenine--oxoglutarate transaminase 1 (100%P)	Q16773		8.44E-05	0.00158481	5.38E-05	0.00112123	0.00949205	0.0529875		8.11416	8.16564	8.40812	8.41261	8.58067	8.15067	8.20829	8.51404	8.4147	8.02757	8.21105	8.2878	7.95869	8.31082	8.72095	7.82193	7.72066	8.15832	7.86691	7.89396	7.7785	8.49113	8.6472	9.07695	8.27418	8.23409	8.47097	8.23806	8.29794	8.07795	7.74606	7.85248	8.24929	7.03034	7.44777	7.29574	7.93243	8.112	8.17759	7.71198	8.45597	8.65941	8.70285	8.39387	8.47762	8.63662	8.38836	8.1472	8.56667	8.22784	7.80902	8.01698	7.95713	7.79828	8.4011	8.2532	7.86164	7.84294	8.12954	8.37263	7.91888	8.71182	8.51112	8.80502	8.42764	8.69069	8.29403	8.47269	8.09773	8.30856	8.67086	8.90076	8.09642	8.54831	8.77073	9.09314	8.27849	8.61942	8.19116	8.34774		0.0824303	0.00924419	-0.0352674	-0.370142	0.320265	-0.0259936	-0.168474	-0.228684	0.2909	-0.0876121	-0.678688	-0.175816	0.375448	0.114965	0.325245	0.25218
	Funhe2EKm026436	Surfeit locus protein (100%M)	O75683		0.0796566	0.226769	0.242937	0.452812	0.101798	0.265851		7.57172	7.54132	8.08445	7.94842	7.79831	7.9275	7.64463	7.77617	7.9938	7.85859	8.04664	7.74803	8.28651	7.92215	8.07529	8.19133	7.66524	8.06898	8.24859	7.65081	8.44995	7.62064	7.81891	7.77627	7.02075	7.89151	7.64382	7.79582	7.36613	8.11385	7.71625	8.04508	7.42357	7.84004	7.88663	7.9356	7.81489	7.89035	8.18957	8.157	7.56897	8.29849	7.90299	8.11139	8.45386	7.70105	7.99264	7.71765	7.84108	8.09309	7.77186	7.75143	8.38776	7.98449	8.08343	7.90642	7.77597	7.864	7.80553	7.49517	7.42477	8.0386	8.10232	7.98085	7.80897	7.72659	7.79194	8.02146	7.69554	8.15895	8.02187	8.23738	7.65217	7.9458	8.26256	8.05517	8.0141	8.07769	8.06255	7.72904		-0.107908	-0.056617	0.148239	0.119964	0.196803	-0.0134877	0.125956	-0.223662	-0.271139	-0.16958	-0.0705677	0.0274048	0.0347118	0.0411995	0.127726	0.0909571
	Funhe2EKm026437	Surfeit locus protein (100%P)	Q15526		1.01E-05	0.000305891	0.689534	0.81827	0.178848	0.377801		8.15749	8.43352	8.1169	8.56673	8.19022	8.8032	8.61407	8.27893	8.0035	8.24046	8.74832	8.04124	8.49028	8.55795	8.53026	8.24186	8.19035	8.6412	8.14571	7.952	8.35266	8.18188	8.21932	8.16581	8.31806	8.00578	8.38693	8.01096	8.25406	7.67066	7.99417	8.04929	8.19056	8.15794	8.06567	8.33089	8.19258	8.24585	8.70647	8.04254	7.98679	8.5241	8.18223	8.70597	8.93492	8.31826	9.05341	8.51939	8.47327	8.59789	8.95941	8.40328	8.07363	8.86477	8.55421	8.80498	8.58752	8.9313	8.5189	8.55038	8.30121	9.11608	8.26159	8.30137	8.54157	8.54306	8.46617	8.68022	7.97044	8.49357	8.22179	7.98438	8.12107	8.08939	7.99181	8.30474	8.25987	7.97261	8.35892	8.37208		-0.0569583	0.0381027	0.0850559	-0.0935479	0.183165	0.370742	0.19024	0.227931	-0.171763	-0.286574	-0.191059	-0.115085	0.202804	0.016506	-0.303272	-0.0962882
	Funhe2EKm026438	60S ribosomal protein L7a (96%P)	P62424		0.000403638	0.00520885	0.0978916	0.259086	0.466735	0.659942		14.8948	14.8496	14.8785	15.2129	15.0152	14.8033	14.8242	14.6849	15.1381	14.8249	15.0496	14.8811	15.1312	14.7431	14.9814	14.938	14.9546	15.2609	15.103	15.0617	14.7876	14.7839	14.7245	15.0045	14.635	14.695	14.7265	14.8261	14.4467	14.7566	14.355	14.8301	14.5544	15.032	14.9694	14.8301	15.3458	14.412	15.1959	14.9041	14.8482	14.6174	15.1363	14.5448	15.1768	14.3939	14.751	14.8154	14.7335	14.2546	14.8684	14.3144	14.9021	14.7017	14.5778	14.7429	14.6993	15.0028	14.7475	14.379	14.3922	15.1553	15.1075	14.7442	14.6836	14.8414	14.4958	14.8011	14.311	14.6302	14.6876	14.3945	14.5967	14.597	14.771	14.6124	14.6168	14.6637	14.7433	14.5576		0.19155	0.0764045	0.175428	0.254907	-0.00484141	-0.0940681	-0.130875	-0.134521	-0.0100987	-0.15648	0.0645487	0.162533	0.127767	-0.193513	-0.188859	-0.139882
	Funhe2EKm026440	Ubiquitin specific peptidase 20 (100%M)	Q9Y2K6		0.000345207	0.00464572	0.665713	0.802848	0.64034	0.786143		9.82457	10.0056	9.48699	9.53016	9.88284	9.32881	10.0253	9.69168	9.8301	9.85675	9.80085	9.87153	9.41728	9.80973	9.35248	9.88762	9.44961	9.09685	10.0232	9.83322	9.6916	9.95675	9.773	9.93294	10.0459	9.90078	9.95728	10.1014	10.3989	10.3069	9.94135	9.84322	10.2517	9.82603	9.92126	10.1425	10.5342	10.1022	9.90577	10.2716	10.4668	10.1075	10.0627	9.93831	9.02878	10.3121	9.95099	9.94113	10.1103	9.63526	9.76465	9.85618	10.0833	9.70181	9.77706	9.73816	9.88129	9.71243	10.0648	9.8516	10.1621	9.8367	9.64556	10.3175	9.98621	10.2852	9.99754	10.1683	9.88548	10.1255	9.74095	9.93528	10.0132	9.71153	10.2397	10.0195	9.9806	9.88295	9.68217	10.3277		-0.166772	-0.166268	-0.222889	-0.293915	-0.0229265	-0.032325	-0.0815059	0.0216296	0.00906461	0.228364	0.0841494	0.343312	0.101425	0.0707494	0.0621302	0.0657772
	Funhe2EKm026441	Prostaglandin E synthase (100%P)	O14684		0.000703205	0.00789976	0.105893	0.272846	0.500106	0.685008		8.48809	7.75765	7.44632	7.40426	7.67603	7.93798	8.19444	7.96205	7.68663	7.87203	7.71852	8.09467	7.75962	7.91044	7.17112	7.83517	7.60757	8.1623	7.8772	7.93234	8.16831	7.59553	7.65754	7.58373	7.63392	7.71789	7.71837	7.82636	7.27587	7.53322	7.37108	7.5812	7.54011	7.62847	7.88005	7.79115	8.04917	7.68217	7.57941	7.51125	7.86628	7.47123	7.22041	7.08273	7.43519	7.73053	7.50063	7.87509	7.29398	7.38809	7.91837	8.01268	7.49361	7.50343	7.95261	7.777	7.49556	7.6115	7.84368	7.74313	7.32613	7.27659	7.04586	7.21753	7.60579	7.88236	7.40596	7.12191	7.17376	7.33418	7.79488	7.60625	7.99021	7.35796	7.54791	7.79548	7.6359	7.55352	7.81318	7.66534		0.103684	0.27984	0.0974682	0.298756	-0.262771	-0.0555551	0.0970803	-0.046788	-0.0130668	-0.105806	0.0334071	0.0868698	-0.24516	-0.284651	-0.0252049	0.0418971
	Funhe2EKm026442	GTPase-activating Rap/Ran-GAP domain protein 3 (99%T)	Q5VVW2		0.000311314	0.00430222	0.916018	0.952573	0.209723	0.414975		8.21101	8.56524	7.84044	8.26735	8.85734	7.96276	8.41954	8.13364	7.52068	8.13827	7.81878	8.44106	7.98479	8.20595	7.63728	8.47637	8.26404	7.95977	8.26333	8.31915	8.46218	8.51805	8.56875	8.44083	8.50986	8.5768	8.52118	8.6174	8.53849	8.78728	8.69738	8.46088	8.69859	8.31866	8.43886	8.9055	8.2436	8.60151	8.49104	8.39924	8.66322	8.36372	7.93319	8.35824	7.87323	8.31936	8.44681	8.43024	8.40913	7.92289	8.68016	8.59831	8.13358	8.52541	8.1388	8.65544	8.04902	8.41803	8.41967	8.41175	8.6193	8.56615	7.92722	8.58779	8.69755	8.65935	8.5521	8.59573	8.42923	8.47996	8.15381	8.26924	8.80281	8.14734	8.23606	8.48469	8.50032	8.70072	8.25912	8.61922		-0.0316064	-0.344906	-0.285844	-0.126189	-0.210337	-0.00203654	0.0304254	0.00367346	0.142975	0.252465	0.184616	0.0998379	0.107731	0.0622849	-0.0160205	0.13293
	Funhe2EKm026443	Arginine and glutamate-rich protein 1-B (84%P)	Q9NWB6		0.798462	0.886047	0.516385	0.69734	0.748119	0.855408		6.73997	6.51346	6.97374	6.68143	6.02439	6.54922	6.46013	5.91845	7.42831	7.03745	6.81891	5.80783	6.87064	6.91617	7.10171	6.34327	5.81103	6.56255	6.47554	7.17476	6.33645	6.86474	6.84189	6.68287	6.68462	6.50235	6.21683	6.05096	7.16575	6.52363	7.06847	6.44885	6.04196	6.38064	5.97048	6.56961	6.94172	6.23479	6.60365	6.85194	6.98861	6.69414	6.51098	6.17851	6.60983	6.32369	6.40173	6.11406	7.00536	6.67382	6.77468	6.46832	6.39674	7.22109	5.90572	6.34525	6.77502	6.66621	6.282	6.29737	6.67248	6.49067	6.87084	6.9503	6.65195	6.52887	6.60807	7.07259	6.58694	6.56089	7.12418	6.25395	6.07432	6.74025	7.18771	6.61857	6.54449	6.369	6.81835	6.05345		0.00505665	0.0971724	0.0615485	-0.109472	-0.11811	0.0123907	-0.114117	-0.0429231	0.133755	0.0235902	-0.299231	0.142605	0.116987	0.208994	-0.0174805	-0.100767
	Funhe2EKm026445	Carboxyl-terminal PDZ ligand of neuronal nitric oxide synthase protein (98%M)	O75052		0.128287	0.307747	0.706806	0.829693	0.304124	0.516237		8.58826	8.94229	8.18281	9.00244	8.62461	8.04063	9.22464	8.13403	8.27014	8.90846	8.60141	8.77396	8.75188	9.0824	8.72656	8.59705	9.02117	8.59717	8.78548	8.93962	7.61264	8.55057	8.2054	8.77293	8.26764	8.56759	8.16851	8.31244	8.90964	8.57539	8.52317	8.4014	8.6058	8.30658	8.23822	8.36341	8.543	8.37901	8.954	8.56612	8.68395	8.70382	8.59913	8.561	8.40415	8.28589	8.44636	8.64895	8.71284	8.24081	8.33027	8.18684	8.94425	8.56422	8.37478	8.56058	8.65901	8.54099	8.71919	8.52954	8.74275	8.99645	8.64408	8.4633	8.87707	8.65238	8.61639	8.69934	8.46918	8.53792	8.29028	8.57603	8.8354	8.76486	8.79111	7.8727	8.55068	8.48707	8.22842	8.51774		0.10665	-0.04585	0.194112	0.0297837	-0.0506337	-0.0855855	-0.0352977	0.076865	-0.0886052	-0.0636004	-0.17835	0.0637836	0.165225	-0.0388083	0.180418	-0.230107
	Funhe2EKm026448	Calcium channel flower (100%T)	Q9UGQ2		0.0613825	0.191536	0.677721	0.810647	0.326606	0.537674		7.36553	7.2694	7.17285	7.47689	7.71842	6.82081	7.55101	7.48191	7.25619	7.43364	6.55341	7.61014	7.32638	7.80079	7.5606	7.74862	7.69122	7.47826	7.51515	7.62113	7.46716	7.43266	7.29328	7.95298	7.7152	7.75061	7.25436	7.87015	7.45526	7.55828	7.21867	7.7031	7.64285	7.10057	7.2565	7.62507	7.61006	7.7433	7.44199	7.89351	7.18541	7.09263	7.15844	7.49518	7.21864	7.67011	7.61351	7.43886	7.29222	7.5846	7.42683	7.11775	7.51164	7.04652	7.47216	6.7103	7.03026	7.37068	7.4626	7.08944	7.41269	6.79558	7.31739	7.21281	7.49903	7.29218	6.88772	7.26642	7.07791	7.79706	7.13328	7.72455	7.34383	7.18302	7.9932	7.57517	7.353	7.67617	7.7714	7.39952		-0.0151994	-0.107105	0.0175039	0.138764	-0.0888184	0.0553838	-0.244142	-0.142683	0.213128	0.0555245	0.0497985	0.159034	-0.192419	-0.183338	0.145334	0.139235
	Funhe2EKm026449	Pentatricopeptide repeat-containing protein 2, mitochondrial (99%P)	Q8WV60		0.000128878	0.00219109	0.617568	0.770744	0.760955	0.863552		8.34411	8.46447	8.61763	8.67301	8.34319	7.88118	8.50172	8.5657	8.0624	8.54958	8.47548	8.53219	8.53108	8.56133	8.37332	8.4887	8.5032	8.46215	8.67172	8.33093	8.50638	8.16593	8.49877	8.63302	8.18669	8.21095	8.4496	8.03095	8.66276	8.44982	8.11676	8.71079	8.32135	8.58776	8.44237	8.41118	8.25412	8.34791	8.48971	8.60052	8.39303	8.14041	8.05711	7.97566	8.73347	7.92606	8.26329	8.20597	8.02124	8.43096	8.16599	8.25568	8.43953	8.26589	8.16223	8.1419	8.32444	8.38011	8.33838	7.95414	8.05484	8.70311	8.2106	8.72071	8.09372	8.78159	8.69709	8.62914	8.68102	8.60329	8.28808	8.62225	8.41184	8.64362	8.32353	8.27279	8.24785	8.44871	8.24839	8.44058		0.104541	-0.0718248	0.109744	0.110933	-0.2174	-0.166452	-0.130896	-0.173559	-0.0448684	-0.041963	0.11075	0.0331162	0.118003	0.195782	0.116371	-0.0522778
	Funhe2EKm026450	Microtubule-associated protein 1B (100%P)	P46821		0.257214	0.468406	0.317337	0.529047	0.82194	0.899558		10.3993	10.3052	9.99737	10.4201	10.5846	10.1847	10.5308	10.2678	10.0443	10.2493	9.7446	10.9058	9.98596	10.985	10.0241	10.5687	10.7112	9.93925	10.7199	10.8394	9.53875	10.3941	10.5643	10.7127	10.5047	10.2282	10.4933	10.5787	10.4471	10.8528	10.6071	10.5218	10.4617	10.4001	10.4824	10.4994	10.2561	10.4792	10.4373	10.2962	10.8455	10.6215	10.711	10.6991	10.7757	10.6065	10.4944	10.6629	10.5387	10.3176	10.2658	10.1701	10.8806	10.3256	10.2337	10.335	10.4641	10.1459	10.5344	10.7716	10.3786	10.6982	10.4566	10.8535	10.4819	10.4704	10.5251	11.0279	10.7798	10.4314	10.4902	10.237	10.1289	10.5491	10.6016	10.4654	10.498	10.4721	10.1339	10.3179		-0.115814	-0.201754	-0.0881152	-0.107429	0.22565	-0.00124825	-0.0681254	0.00178209	0.0236462	0.138647	0.0159491	0.005749	0.134982	0.193732	-0.07798	-0.0796723
	Funhe2EKm026452	Prostaglandin E2 receptor EP4 subtype (100%T)	P35408		0.303145	0.51536	0.293946	0.506064	0.231701	0.440545		6.05867	6.4216	6.32064	6.12323	5.60327	5.53846	5.29119	5.68169	6.29901	6.55379	6.12026	6.30889	6.80924	6.24883	6.8243	6.28022	6.1859	6.28608	5.95887	5.91922	6.27904	6.34015	5.87886	6.24133	6.21845	6.03597	6.1298	6.19645	5.78388	6.62079	6.24426	6.41791	5.88633	6.39747	6.64975	6.83447	6.23001	6.85137	6.11324	6.22328	6.49606	5.87418	5.86883	5.79094	6.19665	6.57503	5.3956	6.29222	6.47036	6.27933	6.23106	5.16131	6.0086	5.68434	6.22753	6.22432	5.8531	6.2711	6.04518	7.10363	6.34092	5.99217	5.77443	6.5039	5.70189	6.27394	6.70469	6.60518	5.78422	6.6173	6.62426	6.21792	5.91252	6.60613	6.53228	6.52257	6.07496	6.2796	5.94446	6.22686		-0.08928	-0.321935	0.237194	-0.0689426	-0.133637	-0.0610475	-0.333541	0.128025	-0.0518113	0.000273526	0.242423	0.188029	-0.145497	0.272369	0.122454	0.0149261
	Funhe2EKm026453	Tetratricopeptide repeat domain (100%M)	Q6PID6		0.0094468	0.0528252	0.414139	0.616784	0.862481	0.922668		7.41611	7.00456	6.75337	7.53026	6.95749	6.69532	7.09667	6.79404	7.25249	7.39375	6.97826	6.9708	6.64315	7.53807	7.40239	7.23505	7.5395	7.00328	7.27428	7.71268	6.64901	6.77462	6.38453	6.50205	7.13598	7.2309	6.66793	7.004	6.97799	6.87365	7.19923	6.88136	6.5997	7.12892	6.62801	6.89747	7.09825	6.7677	6.7876	6.88483	7.04137	6.82729	6.92934	6.34171	6.38675	7.04446	6.74547	7.04214	7.13839	7.19661	7.19376	6.76605	6.94397	7.00436	6.49648	6.66128	7.30701	6.74311	6.90092	6.9242	7.03832	6.40235	7.34747	6.50375	7.21518	6.83377	6.98821	7.58701	6.09532	7.31274	6.62641	6.99533	7.20984	6.98717	7.19011	7.22693	7.12448	6.8532	7.02762	6.93785		0.165224	0.0793236	0.160819	0.268618	-0.261222	0.096142	-0.192704	0.0155782	-0.161518	-0.022575	-0.140042	-0.0511854	-0.10663	-0.0451952	0.128482	0.0668839
	Funhe2EKm026454	5'-AMP-activated protein kinase catalytic subunit alpha-1 (100%S)	Q13131		2.53E-06	0.000104532	5.36E-06	0.000186313	0.300498	0.512702		8.77051	8.83691	7.88442	8.40196	8.56964	8.1668	8.47963	8.50264	8.29763	8.78224	8.71837	9.3477	8.88635	9.46761	8.87804	8.61334	8.64943	8.76338	9.41783	9.30848	8.99963	8.264	8.28038	8.14988	8.42867	8.24801	8.52709	8.29887	8.56425	8.71472	8.31601	8.78423	8.66656	8.67693	8.50145	8.5278	8.77748	8.79868	8.22393	8.83525	8.48374	8.30859	8.24448	8.22417	7.76891	8.44483	8.57039	8.54929	8.76069	8.57787	8.84477	8.52796	8.17825	8.70252	8.64562	8.64682	8.58224	8.06254	8.54944	8.57025	9.07817	7.69908	8.02712	8.01644	8.35991	8.33216	8.30953	8.38637	8.6474	8.40795	8.08186	8.87928	8.63701	8.14098	8.3987	8.62581	8.6424	8.40748	8.67233	8.54347		-0.0372141	-0.0841162	0.455332	0.497844	-0.331709	0.130698	0.01033	0.0386244	-0.255715	-0.0457153	0.101489	0.0939096	-0.44296	-0.163282	-0.0159095	0.0483945
	Funhe2EKm026456	Allograft inflammatory factor (100%T)	Q9BQI0		3.73E-06	0.000140457	0.442075	0.63994	0.913988	0.951342		9.12423	8.74963	8.77345	9.23043	8.90969	8.80302	8.87082	9.06523	8.75744	8.89728	9.35187	9.08607	9.01879	9.04479	9.43442	8.78644	8.98311	9.09195	8.73043	9.10553	9.01312	8.91333	8.79742	8.49706	8.85355	8.67434	8.48766	8.56672	8.93655	8.68613	8.76828	8.86487	8.78397	8.66998	8.56013	8.93357	8.56173	8.44091	8.37419	8.55465	8.83552	8.83305	9.05488	8.73508	8.35853	8.67111	8.79499	8.94745	8.93343	8.50942	8.34579	8.48542	8.9803	8.78638	8.53669	9.08395	8.79836	8.64301	8.47514	9.15098	8.82367	8.5783	8.45759	8.83973	8.60763	8.65043	8.59895	9.05795	8.42728	8.79775	8.47317	8.64397	8.60406	8.47232	8.97551	8.43958	8.9551	8.61665	8.57837	8.63095		0.1888	0.110072	0.351712	0.216141	-0.0381556	-0.0624684	0.00586544	0.00954465	-0.0215455	-0.0796162	-0.00618229	-0.215284	-0.141948	-0.0976639	-0.0947184	-0.124553
	Funhe2EKm026457	Laminin, gamma 3 (100%P)	Q9Y6N6		0.0138642	0.0692278	0.218937	0.425911	0.493037	0.679493		9.39494	9.49267	8.67219	8.992	9.53752	9.12143	9.59957	8.98932	9.21918	9.48454	9.02341	9.70942	9.22042	9.37219	8.56434	9.51438	9.52404	9.53545	9.37129	9.75641	9.15767	9.41925	9.36422	9.43003	9.69261	9.17968	9.81751	9.64164	9.51779	9.80671	9.43667	9.25806	9.69373	9.81858	9.75059	9.58988	9.84641	9.66841	9.41968	9.72349	9.70293	8.93763	9.39733	9.14802	8.98383	9.60255	9.74221	9.66475	9.53134	8.604	9.73743	9.46928	9.127	9.56502	8.95859	9.62069	9.1112	9.20578	9.58732	9.55977	9.17909	9.12869	9.23755	8.93954	9.55298	9.54035	9.29928	9.18461	9.18447	9.23287	9.23027	9.55226	9.5582	9.43689	9.92809	9.91547	9.56178	9.30829	9.54837	9.12233		-0.189762	-0.12482	-0.1736	0.0613444	-0.193754	0.0483197	-0.0595117	-0.0789975	0.00952907	0.236438	0.214541	0.264556	-0.127806	-0.181326	0.211232	0.0836179
	Funhe2EKm026461	Fibrinogen C domain-containing protein (100%T)	Q8N539		0.0477861	0.162008	0.816589	0.896394	0.884118	0.93497		7.50359	7.57707	7.05883	6.91516	7.78399	6.8163	7.63283	7.30887	7.20704	7.4155	6.92641	8.0307	6.67844	7.89415	7.0185	7.60343	7.5092	7.80894	7.85353	7.68132	7.28431	6.80554	6.87484	7.11274	7.62388	6.87589	7.07852	7.25932	7.55001	6.85504	7.61427	7.07273	7.71909	7.26264	7.59411	7.00817	7.08983	7.29331	6.75092	7.81939	7.58615	7.40604	6.40915	8.11772	6.81127	7.66206	7.16116	6.98847	7.75348	7.30542	7.56617	7.42717	6.34303	7.29351	7.38226	6.88547	7.18908	6.19169	7.31427	7.3905	7.81296	6.93477	6.56246	6.91331	7.65516	6.8355	7.27281	7.17499	7.37093	7.10594	7.06581	7.13611	7.67412	6.40785	7.3837	6.86027	7.43888	6.44099	7.02952	6.95552		0.13303	0.041409	0.123907	0.39276	0.0465485	0.120241	-0.16841	-0.0549975	-0.176122	0.036736	0.0966514	0.0732223	-0.254459	-0.0366027	-0.0842513	-0.289664
	Funhe2EKm026462	Unknown			0.000120081	0.00208047	0.183473	0.383624	0.525148	0.703555		7.75545	7.5628	7.31755	7.39981	7.73583	7.26453	7.19552	7.41436	7.46513	7.56328	7.26017	7.66811	7.13366	7.89096	7.66932	7.84858	7.18445	7.40206	7.94735	7.67758	7.27494	7.96024	7.89298	7.96155	7.79876	7.72597	7.53119	7.79115	7.68853	7.53274	8.17994	8.17644	8.18752	7.65245	7.93398	8.06468	7.91939	8.05262	7.71779	8.33882	7.69958	8.10226	7.58252	8.35674	8.01853	8.08238	7.87263	7.80276	7.94853	7.60778	7.73306	8.02491	7.67713	7.6934	7.57032	7.34154	7.90983	7.65845	7.67163	7.8993	8.11098	7.7824	7.75221	8.27999	7.9589	7.65164	7.61968	7.86677	8.00431	7.73807	7.49271	7.58436	7.99561	7.5197	7.88062	7.06362	8.0873	7.69461	7.71919	7.65352		-0.190892	-0.364613	-0.16671	-0.247904	0.283306	0.0477756	-0.0837166	0.104858	0.122722	-0.000467576	0.257836	0.200461	0.139847	-0.000869512	-0.000103728	-0.10153
	Funhe2EKm026463	CutA (80%T)	A9JRQ6		0.925539	0.958302	0.485574	0.674012	0.389205	0.595614		4.13668	4.32004	4.97956	4.85813	5.11587	5.59003	4.06131	5.3604	5.18887	4.47881	4.86893	5.06955	5.1529	4.64936	5.25012	4.73501	5.32415	5.08377	4.85587	4.85743	5.43359	4.72656	4.9093	4.71848	4.7694	4.69013	5.05939	5.32069	4.50989	4.59263	4.61732	4.61761	4.91287	5.37488	4.60873	4.92546	4.89973	4.55606	4.99855	5.15182	4.48842	5.35265	4.75359	4.85853	5.42214	4.61452	4.68077	4.35865	4.65251	5.18422	4.3704	4.48484	5.21246	5.12008	4.53101	5.17156	5.1948	4.65541	5.00566	4.75891	4.7356	4.9672	4.93632	5.02926	4.95017	5.28671	5.04732	4.20291	4.71752	4.82773	4.86985	5.0544	4.90439	4.70628	4.54762	4.88386	4.14492	4.44055	5.37577	4.74277		-0.173206	0.0806181	0.0990514	0.255699	0.145023	-0.205953	0.0487295	0.014812	-0.0924891	-0.0352789	0.0326472	-0.0363493	0.17867	-0.122197	-0.0520877	-0.137688
	Funhe2EKm026464	Zinc finger protein 780A (100%P)	Q5TYW1		0.00131136	0.0125441	0.0240298	0.101543	0.154977	0.346074		8.16681	7.87197	7.34748	7.58151	7.87477	6.82635	7.6804	7.77847	7.13978	7.59702	7.81602	7.57144	7.61248	8.12524	8.17548	7.82927	7.66974	8.12032	8.11927	8.48345	7.78003	7.99289	7.27395	7.70676	7.88814	7.95783	7.62855	7.80098	7.90366	8.03247	8.18691	7.59959	7.99575	7.64193	7.54412	8.23788	8.26269	7.84341	7.81526	8.02374	7.89807	7.73163	7.69724	7.80262	7.4551	7.87268	8.00987	7.5677	7.61638	8.13831	7.79427	7.76928	7.91813	7.93906	7.70635	7.76624	7.79655	7.86819	7.87404	7.60887	7.90993	7.63801	7.28604	7.62207	7.89761	7.40749	7.21407	7.28558	7.30634	7.67175	7.13278	7.48407	7.96248	7.56186	8.05044	7.76476	7.61409	7.62076	7.84774	7.71578		0.0155367	-0.348569	0.102016	0.281591	-0.0411178	0.0723342	0.06684	0.058544	0.0109406	0.157541	0.0508833	0.215661	-0.182727	-0.430867	0.0117387	-0.0403455
	Funhe2EKm026466	Tubulin tyrosine ligase family, member (100%P)	Q8NHH1		0.000395434	0.00513387	0.000165755	0.00264794	0.0399102	0.143191		8.23263	8.41233	7.89975	8.27805	8.50306	7.82334	8.30011	8.01015	8.63919	8.57979	8.80496	8.62593	8.33722	8.46601	8.04075	8.71577	8.72738	8.07193	8.53203	8.45494	7.99584	7.41497	7.46295	7.76293	8.04459	7.66204	8.02879	8.17146	8.25798	8.1794	8.20887	8.35949	8.29425	8.37526	8.40764	7.64332	8.351	8.22076	8.1655	8.21074	8.56274	8.33573	7.74007	8.30414	7.91431	7.94674	8.28255	8.16988	8.54434	7.96086	8.42304	7.64927	8.12817	8.08769	8.04202	8.33517	8.28618	8.39466	8.36938	8.45214	8.53199	8.0683	7.70257	7.72761	8.17188	8.08385	8.22803	8.4475	8.27051	8.37879	8.43206	8.07645	8.05947	8.36408	8.36548	8.08866	8.1965	7.86124	8.0566	8.49121		0.0661284	0.071479	0.299405	0.157389	-0.15084	0.0770965	-0.150571	0.207835	-0.529539	-0.0297384	0.0169552	0.103113	-0.248195	0.152342	0.0173341	-0.060195
	Funhe2EKm026468	DAB2 interacting (DAB2IP),, mRNA protein (100%T)	Q5VWQ8		0.316292	0.528026	0.163858	0.35817	0.615901	0.769627		8.3465	8.19761	7.33041	7.75756	8.17349	7.5761	8.20031	7.95399	7.50363	8.23379	7.49308	8.05258	7.67921	8.30224	7.37095	7.88241	8.01804	7.61088	8.05553	8.02524	8.19768	8.06597	7.71932	8.29522	8.27082	7.95791	8.39951	8.05696	8.38566	8.03967	8.51037	7.62067	8.43272	7.73536	8.40285	8.04458	7.58198	7.82826	7.9772	8.00531	8.28743	8.34638	8.11123	8.58638	7.76875	8.83504	7.98984	7.55203	8.42823	7.83161	8.34245	8.4042	7.94747	7.82182	8.42318	8.18753	8.04905	7.7523	8.1758	7.56692	8.18672	8.21742	8.12782	7.87762	8.16624	8.2529	8.30959	8.11268	8.04006	7.98096	8.08192	8.07896	8.36112	7.65664	8.11756	7.84615	8.27377	7.70103	7.78604	8.37394		-0.0827002	-0.150253	-0.24707	-0.0623385	0.285739	-0.0149801	0.113025	-0.0976577	0.0180311	0.234618	0.00342304	-0.107779	0.0845826	0.0612283	0.00975761	-0.0476263
	Funhe2EKm026469	Family with sequence similarity 69, member B (100%P)	Q5VUD6		0.0930572	0.2509	0.280256	0.492468	0.89778	0.942169		6.90245	6.20784	6.98285	6.84985	6.55269	6.93386	6.63711	6.74894	6.95979	7.05894	6.49186	6.62785	6.41374	6.68799	7.1693	6.77236	7.18887	7.65777	6.63833	6.56884	6.15064	6.96143	6.90901	6.83843	7.1323	7.30867	6.91127	6.94585	7.39047	6.90064	7.00716	7.06827	6.45753	7.05136	6.63652	6.57972	7.39553	6.55902	7.04093	7.02593	7.27656	7.00205	6.9746	7.24556	6.56797	6.85111	7.08617	6.66296	6.77534	7.04018	6.93808	6.7208	7.04796	7.09839	6.5805	6.44376	6.60049	6.94819	6.74768	6.67797	7.02924	6.99606	7.04236	6.66906	6.97594	6.85369	7.25367	7.03517	7.36721	6.51976	7.03241	7.04911	6.88404	6.58384	7.0565	6.95216	6.89691	6.87028	7.10758	6.47605		-0.181599	-0.0130043	-0.186884	-0.0398445	0.0475223	0.0198136	-0.102453	-0.080023	0.149234	0.150339	-0.122053	0.178857	0.0266845	0.160912	0.012637	-0.0201389
	Funhe2EKm026471	28S ribosomal protein S2, mitochondrial (97%M)	Q9Y399		0.878243	0.931499	0.73504	0.847273	0.327791	0.538765		8.45667	8.65364	8.84442	8.55421	8.40498	8.36007	8.45013	8.66628	8.62072	8.49765	8.53699	8.42105	8.62428	8.44002	8.53263	8.2825	8.40762	9.01425	8.62198	8.631	8.63287	8.93219	8.51437	8.6724	8.53373	8.53924	8.3612	8.40127	8.70639	8.46646	8.3486	8.45107	8.42038	8.59768	8.57461	9.2819	8.47465	8.64846	8.73828	8.03505	8.45822	8.6697	8.67718	8.73344	8.87392	8.30192	8.73407	8.59943	8.64603	8.4179	8.69717	8.48878	8.82986	8.48528	8.81771	8.67742	8.22823	8.97453	8.59526	8.38539	8.15339	8.99085	8.56662	8.4729	8.53213	8.51422	8.6651	8.90202	8.30698	8.53173	8.76059	8.06388	8.20414	8.71445	8.58251	8.42452	8.69273	8.41843	8.78022	8.36825		0.0176914	-0.0461229	-0.0921829	0.0964535	0.0861411	0.0538283	0.0947168	-0.0977297	0.0732939	-0.108308	0.100039	-0.0941585	0.0502526	0.0681948	-0.173848	-0.0282609
	Funhe2EKm026472	Phosphatase 1 regulatory subunit (95%P)	Q5T8A7		0.314896	0.526633	0.0322824	0.124138	0.59382	0.753919		7.8038	7.44234	6.79924	7.01134	8.13205	7.40884	7.93152	7.61419	7.52218	7.70596	7.35227	8.0393	7.60013	7.75084	7.30767	7.787	7.92187	7.71716	8.21655	7.8339	7.45893	7.37284	7.70031	7.42717	8.06577	7.4894	7.56424	7.89622	7.80526	8.11605	7.69719	7.76455	7.94894	7.93568	8.28896	7.69103	7.19049	8.18164	7.55901	7.66489	7.94701	7.59348	7.22677	7.73369	7.57806	7.68506	7.70362	7.72079	8.10111	7.46484	7.60112	7.50076	7.59447	7.78228	7.39598	7.85026	7.54423	7.45825	7.58561	7.44794	7.87424	7.50727	7.15897	7.27358	7.62415	7.73857	8.05939	7.83343	8.10259	7.95194	7.6793	7.98071	7.9193	7.6765	7.9069	7.82668	7.56647	7.62741	7.49253	8.21416		-0.255715	-0.0569292	-0.053931	0.136215	-0.130057	0.0248281	-0.0687181	-0.111415	-0.0823728	0.122323	0.232363	0.0151409	-0.23296	0.231863	0.177384	0.0519822
	Funhe2EKm026475	Olfactomedin 1 (100%T)	Q99784		0.0293271	0.116007	0.893209	0.9399	0.323168	0.534724		11.2277	11.427	10.9026	11.7127	11.3878	11.1212	11.3865	11.2968	11.3111	11.3822	11.3916	11.5731	11.4114	11.5915	11.5759	11.373	11.5039	11.5245	11.3894	11.5222	11.0459	11.3524	11.1662	11.4549	11.2463	11.3966	11.0603	11.2706	11.5422	11.2097	11.1677	11.4165	11.3346	11.2486	11.2904	11.3549	11.1791	11.4033	11.3979	11.2578	11.4759	11.2027	11.2355	11.5097	11.2205	11.2739	11.3327	11.4584	11.415	11.0792	11.2709	11.1344	11.6147	11.335	11.2842	11.5058	11.4395	11.3561	11.4458	11.4222	11.3726	11.2015	11.2812	11.4698	11.3881	11.283	11.2716	11.5366	11.4384	11.4132	11.2906	11.2843	11.2159	11.1418	11.2757	10.9649	11.3355	11.485	11.2508	11.1063		-0.000555376	-0.0325895	0.153935	0.0650501	-0.0436699	-0.0208854	0.0426886	0.0751287	-0.00883988	-0.0820366	-0.00313938	0.0106894	-0.00741202	0.0579408	-0.102703	-0.103602
	Funhe2EKm026476	Collagen alpha-1(V) chain (100%M)	P20908		0.276553	0.488771	0.0504109	0.167993	0.0278124	0.112029		13.9695	13.9438	12.8444	13.2632	13.8482	13.0868	13.5382	13.2212	13.0832	13.6852	13.0355	13.5727	13.1968	13.4619	11.6973	13.34	13.5976	13.1622	12.683	13.2859	12.4214	13.6178	13.6694	13.4311	13.6558	13.6017	13.5599	13.6369	13.1915	13.6098	13.5371	13.2166	13.2708	13.3686	13.3632	13.1756	12.8168	13.4526	12.6345	12.7618	13.4413	13.119	13.5034	13.3711	13.3268	13.7205	13.6721	13.7707	13.5906	12.9988	14.0319	13.3153	13.0266	13.5671	13.3916	13.4725	13.4333	13.302	13.5555	13.426	13.6732	12.888	13.3563	12.9654	13.5531	13.5384	13.3677	13.1045	13.4947	13.3435	13.4855	13.4889	13.6557	13.1714	13.2969	13.7654	13.4121	13.362	13.6604	13.6193		0.210062	-0.0408028	-0.31305	-0.333745	0.0444085	0.249059	-0.00914572	0.114245	0.231411	0.143298	-0.0848228	-0.342383	-0.103522	-0.00457397	0.0394641	0.200098
	Funhe2EKm026478	Formin-binding protein 1 (99%P)	Q96RU3		0.306519	0.518573	0.0166634	0.0785391	0.0127495	0.0653756		10.1383	9.94077	9.28461	10.0192	10.2463	9.70297	9.95157	9.75077	10.0478	9.89841	9.52978	9.99659	10.0593	9.96132	9.87751	9.94652	10.1103	10.0799	10.3418	10.0171	10.2754	9.74378	9.74067	10.0816	9.99135	10.0938	10.0816	9.90561	9.91758	10.0275	10.0731	10.0145	9.88384	9.92462	9.88055	10.1306	9.75311	10.0173	9.86643	9.73198	10.0934	9.88904	9.87444	10.1416	10.0999	9.95557	9.77383	9.79782	9.72041	9.9097	10.0673	9.80622	9.83541	10.0744	9.65791	9.74709	10.1217	10.1319	9.87191	10.1337	10.2159	10.0949	9.61492	9.98048	9.86823	9.71151	10.0494	10.3525	9.91997	10.1081	9.96399	9.8925	10.0677	10.0706	9.9189	10.1269	9.98899	10.1967	10.0974	10.0337		-0.0379626	-0.0934992	-0.0686367	0.201088	0.0282921	-0.109988	-0.139594	0.131213	-0.0335781	0.037276	0.00302269	-0.0713695	-0.109804	0.114992	0.0236234	0.124925
	Funhe2EKm026480	TBC1 domain family member 10A (100%M)	Q9BXI6		0.000534582	0.00643917	0.571794	0.738102	0.452492	0.648488		8.96739	8.94498	8.41346	8.69359	9.065	8.60966	9.02243	8.51079	8.78831	8.77561	8.59445	9.02717	8.82957	9.15546	8.7765	8.77209	9.11966	8.8249	9.01857	9.02358	9.16481	8.78356	8.6362	8.35247	8.60775	9.03842	8.78336	8.90693	8.78419	8.93449	8.85333	8.7039	8.60401	8.68064	8.66433	8.65427	8.68256	8.44253	8.49877	8.83905	8.93738	8.95428	8.83609	8.78235	8.07575	9.07949	8.66739	8.76046	8.92989	8.72527	8.93139	8.77751	8.81713	8.88059	8.67524	8.83854	8.60004	8.59393	8.75798	8.76886	8.92419	8.27952	8.6752	8.29231	8.72505	8.61275	8.83706	8.40717	8.92619	8.69137	8.34724	8.70324	8.84542	8.48957	8.45363	8.62796	8.76849	8.67188	8.80424	8.72348		0.0730352	-0.00249053	0.115355	0.286455	0.00174139	0.0590296	0.0539532	-0.0148498	-0.0601717	0.108607	-0.0824191	-0.0637916	-0.226885	-0.102044	-0.120886	-0.0246392
	Funhe2EKm026481	Apelin receptor A (100%M)	P35414		0.518107	0.698512	0.688526	0.817629	0.206077	0.410665		8.13184	8.34266	8.37429	8.28963	8.11789	8.38532	8.19156	7.61564	7.72835	7.78598	8.02127	8.3085	8.40922	7.54324	8.01296	8.1325	8.59562	8.43121	7.67488	8.4043	8.04416	8.15306	8.17001	8.00182	7.63919	7.74909	8.05132	8.18842	8.39724	8.25148	8.0077	8.19724	8.02548	8.05376	7.90944	7.76993	7.41072	7.83456	8.04994	7.85691	7.70605	7.82807	8.01289	7.74595	7.94746	8.13039	8.27653	7.77266	7.73745	6.88824	8.4896	9.05758	7.58571	8.05712	8.47374	8.15042	8.13677	8.04092	7.81697	7.8368	8.37658	8.03558	8.28711	7.46056	8.05478	8.13369	7.96414	7.78093	8.17329	7.95878	7.81761	8.57644	7.9799	7.39875	7.93699	7.94541	8.0013	7.87557	7.93703	7.78509		0.234625	-0.0752663	0.0546458	0.213398	-0.0836869	-0.18374	0.248278	0.0249706	-0.0740029	0.162595	-0.025465	-0.245	-0.0222908	-0.0776876	-0.0436147	-0.107758
	Funhe2EKm026482	4-hydroxyphenylpyruvate dioxygenase (100%P)	P32754		0.380031	0.587542	0.708704	0.830683	0.496973	0.68246		10.0478	10.3312	10.1396	9.25334	10.5185	10.3279	10.4701	10.1768	10.0561	10.2644	9.85466	10.3746	10.6388	10.4397	9.75898	9.86603	10.1866	10.0314	10.1958	10.3014	10.7969	10.5726	9.87247	9.80428	9.90395	10.2402	10.3581	10.7384	9.42211	10.255	9.96138	9.84007	9.72039	10.4242	10.4728	10.13	9.65998	10.186	9.71039	9.8845	10.2649	10.2695	9.82958	9.20087	10.4809	10.2978	10.5327	9.93607	9.93347	10.225	10.74	10.615	10.011	9.8544	10.5451	10.5398	9.61732	9.69504	10.1788	10.3624	9.84413	9.20537	10.6651	8.85173	10.4297	9.80515	9.89124	8.65817	9.54817	10.107	10.3071	10.3178	9.78957	9.3108	10.3681	10.7278	10.3515	10.7806	10.3063	9.51494		-0.0280147	0.172933	0.0693667	0.216309	-0.0703811	0.187338	0.226962	-0.146576	-0.007404	0.0608884	0.0313949	-0.144938	-0.294709	-0.383777	-0.139514	0.250123
	Funhe2EKm026483	SET domain containing 1B (100%T)	Q9UPS6		0.350809	0.560479	0.450594	0.646941	0.48794	0.675763		4.30201	4.11014	5.71248	4.99136	4.5993	4.89363	4.51062	4.56351	4.66516	5.07021	4.63776	4.40363	3.91818	5.09689	4.63142	4.69405	4.86657	4.27929	4.2694	4.47352	4.51827	4.74968	4.53349	4.98725	4.98415	5.29497	4.46122	4.7826	5.01743	4.34722	4.73203	4.39471	4.38368	4.44135	3.96238	5.22111	5.06057	3.93975	4.78431	4.88675	4.19074	4.33471	4.55711	4.51232	4.60548	4.88959	4.95942	4.23918	5.10265	5.10116	4.49649	4.4825	4.66435	4.84381	4.81489	4.81869	4.54056	4.28626	4.94224	4.86285	4.47113	5.05469	4.70669	4.81462	4.61105	4.57042	4.60546	4.87766	4.81416	4.87187	4.40863	4.87723	4.72624	4.9797	5.23665	4.6967	4.13633	4.87415	4.76477	4.41797		0.0640021	0.061568	-0.1154	-0.197645	-0.0992143	0.100725	0.0457904	-0.0584472	0.230853	-0.0109549	-0.19841	-0.106632	0.072438	0.0365015	0.275899	-0.101073
	Funhe2EKm026484	Calcium release-activated calcium channel protein (100%P)	Q96D31		0.400859	0.604988	0.508655	0.69158	0.356486	0.565824		6.72036	6.24876	5.69301	6.59883	6.64475	6.31068	6.32268	6.35796	6.16005	5.8376	6.09331	6.61824	6.29865	6.61656	5.51046	6.47678	6.72787	6.62272	5.60084	6.25631	6.03221	6.54742	6.02086	6.04644	6.33365	6.02906	6.62808	5.95302	5.76463	6.29859	6.28797	6.14802	6.14451	6.31749	6.57782	6.2484	6.12761	6.83382	5.80006	5.92903	6.15707	5.75462	6.13355	6.06591	5.86426	5.85434	6.04511	5.78748	5.89412	6.33037	6.48294	6.10094	5.75529	6.30569	6.25129	6.23789	6.4251	6.20528	6.53954	6.04753	6.82394	6.07831	6.45897	5.84823	5.63682	6.1989	6.13907	5.67136	5.74593	6.441	6.43529	6.39374	6.53446	6.16676	6.02231	6.32644	6.66696	6.27308	5.95535	6.15386		0.181086	-0.00226347	0.0689433	0.0479339	-0.26552	-0.0920521	-0.0698385	0.208224	-0.00457246	-0.0135968	0.087194	-0.0305411	-0.155812	-0.113526	0.0792594	0.0750819
	Funhe2EKm026485	Lysine (K)-specific demethylase 2B (100%P)	Q8NHM5		0.473836	0.66534	4.84E-05	0.00103475	0.780758	0.875393		9.0833	9.0994	8.5514	8.74693	9.16764	8.77028	9.31113	8.99435	8.98598	9.42651	9.28683	9.47078	9.65056	9.53515	9.40953	9.46599	9.28615	9.32621	9.1907	9.38386	9.55498	9.02594	9.03312	9.23804	8.95468	9.06363	9.26655	9.08165	8.61523	9.44638	9.4804	9.30402	9.28747	9.32415	9.18916	9.48703	9.21061	9.34051	9.29131	9.1392	9.56671	9.05362	9.12229	9.3536	8.88726	9.26266	9.14835	9.35493	9.44152	9.09212	9.38335	9.5386	9.23198	9.19117	9.24149	9.45037	9.39138	9.25103	9.3589	9.27688	9.35226	9.00024	9.00881	9.02226	9.3326	9.28913	8.95788	9.186	9.37996	9.34059	9.08452	9.41356	9.36043	9.11585	9.44417	9.49335	9.27088	9.10991	9.18484	9.01242		-0.298996	-0.131077	0.241081	0.119651	-0.0928426	0.055324	0.101993	0.0973611	-0.165647	-0.0506854	0.089639	0.080938	-0.0981198	-0.0389418	0.10477	-0.014448
	Funhe2EKm026486	E3 ubiquitin-protein ligase RNF34 (97%U)	Q969K3		1.51E-06	6.97E-05	0.850435	0.915827	0.590862	0.751663		6.64548	6.62921	7.06929	6.52316	6.82392	6.20159	6.46155	6.89973	7.13202	7.10578	6.71304	6.70615	6.7329	6.94974	7.08814	6.54007	6.62831	6.97038	6.74703	6.66651	6.14296	6.29156	5.93567	6.27018	6.22724	6.48046	6.10934	6.19367	6.35793	5.92762	6.30458	6.16723	6.03648	5.6158	6.40283	6.03611	6.434	6.22069	5.89171	7.02965	6.43065	6.49937	6.5695	5.68173	6.2891	6.31822	5.67493	5.84538	6.38769	5.97516	6.19695	6.04426	6.30813	6.95943	5.76798	6.41578	6.22405	6.2307	6.43825	6.42136	6.21646	5.56431	6.64509	6.48277	6.57207	5.79303	6.28067	6.23114	5.90263	6.43642	6.10366	6.03515	6.85194	6.09743	6.15222	6.51453	6.30974	5.98999	5.66231	6.86226		0.385862	0.407785	0.435989	0.278687	-0.0807651	-0.336326	-0.0532338	-0.0461855	-0.111327	-0.173723	-0.300661	0.0489894	-0.140896	-0.161448	-0.0681643	-0.0845829
	Funhe2EKm026487	DiGeorge syndrome critical region gene (100%T)	Q9BY27		0.0598181	0.188186	0.522808	0.70172	0.0145422	0.071609		6.48898	6.63999	6.23385	6.87825	6.76359	6.84959	6.70664	6.37977	7.02375	6.54102	6.7314	6.99828	6.64221	6.4097	6.57046	6.60442	6.52715	6.65	6.15434	6.74711	5.88278	6.39246	7.01541	6.60775	6.60176	6.21113	7.13413	6.71873	6.43173	6.30699	6.51716	6.40738	6.72104	6.95522	6.2655	6.22987	6.83547	6.68881	6.95669	6.77995	6.7343	6.553	6.52154	6.7577	6.65813	6.66653	6.58646	6.6821	6.49181	7.08331	6.93315	6.70511	6.86605	6.51409	7.12841	7.10264	7.26462	6.85443	6.6654	6.9184	6.65415	6.8611	6.74081	6.56567	7.11193	6.95392	6.34221	6.26305	6.17725	6.27862	6.45812	6.30661	6.69753	6.62252	7.16779	6.45124	6.55044	6.52208	6.72189	6.50421		-0.0475438	0.0516801	0.0109371	-0.256198	-0.0170959	0.106889	0.214787	0.222926	-0.0827726	-0.0267251	-0.132671	0.150566	0.198211	-0.344624	0.0501382	-0.0985037
	Funhe2EKm026488	RAS protein activator like 1 (GAP1 like) (100%P)	O95294		0.157582	0.349479	0.281289	0.493533	0.936112	0.964116		7.35223	7.11483	6.84946	6.77292	6.73232	6.37613	7.24789	6.58488	6.87807	6.98549	6.67089	7.23181	6.40694	7.27164	6.7295	6.72739	6.91915	6.26592	6.21323	7.02694	6.79732	7.10741	6.69603	6.9662	7.02767	6.89802	6.84004	6.80618	7.2785	7.23934	6.65393	6.79561	6.74947	7.12526	7.03417	6.54543	6.18552	6.86113	7.05968	6.55486	6.8675	6.75474	6.52606	7.09021	6.25206	7.27495	6.37875	6.43069	6.80853	6.21415	6.87195	6.94942	6.53743	6.9573	6.60124	6.90305	6.44346	5.66211	7.20324	7.21481	6.59414	6.73727	7.34231	6.92548	7.20974	6.7784	6.90541	6.69028	7.2836	7.22132	6.73387	6.76256	7.00442	6.34637	7.12214	6.6993	7.31607	7.18354	6.4492	6.77295		0.144745	-0.0051147	0.0200882	-0.175096	-0.0400041	-0.278794	-0.0299188	-0.196056	0.119456	0.143993	0.0303797	-0.113869	0.179033	0.14729	-0.0107365	0.064604
	Funhe2EKm026490	E3 ubiquitin-protein ligase DTX1 (100%P)	Q86Y01		0.344722	0.554876	0.00657132	0.0406934	0.0712416	0.210709		4.82813	4.64523	5.80418	5.92891	4.76047	5.04825	4.74815	5.00746	5.19097	5.41494	4.25514	4.57332	5.3468	4.47187	4.24193	4.60811	5.18741	4.27958	4.47481	4.38835	4.40438	4.50032	6.01656	4.19305	5.06317	5.47696	4.90649	4.51971	5.01844	4.86601	4.55302	5.21662	5.28725	6.52253	6.70764	4.45592	4.19409	5.08965	4.98692	4.1605	4.79734	4.87439	4.976	4.89136	5.41848	5.48932	4.75137	4.72872	4.74948	5.63373	4.99371	5.16238	4.55909	4.84369	4.8931	4.81978	4.19564	4.53853	4.79169	4.46985	4.47095	5.69769	4.82357	5.15907	4.98816	5.12154	5.12126	4.32465	5.02717	4.51603	5.13617	4.7097	4.72668	4.80097	4.60505	4.2856	4.74228	4.87434	4.67485	4.84902		0.29709	0.18566	-0.313431	-0.349387	0.233619	0.075111	-0.0406841	-0.40296	0.153719	-0.123557	0.741699	-0.250592	0.261715	-0.0712361	-0.185691	-0.211076
	Funhe2EKm026491	Solute carrier family 20 (phosphate transporter), member 1 (98%P)	Q8WUM9		0.00239965	0.0197525	0.115779	0.288817	0.586783	0.748904		8.48155	8.44006	7.82091	8.25442	8.10756	7.90535	8.79147	8.14114	7.60572	8.14809	8.32369	7.84181	8.68333	8.17404	7.32673	8.10741	8.50624	8.8268	8.95847	8.43515	7.86796	7.31081	7.69501	8.38656	7.67446	7.25817	8.31226	8.05826	8.41413	7.6068	7.54915	7.96879	8.2073	7.78149	7.70309	8.48781	8.45229	7.76076	8.49074	7.97838	8.2489	7.63983	7.72943	8.12875	7.03496	7.55396	7.93382	7.96614	8.13478	7.57485	7.07821	7.44876	7.84782	8.0538	7.7998	7.65807	7.86095	8.28094	8.20793	8.19478	7.56919	8.75278	7.52988	7.74496	7.99698	7.43877	7.60682	8.52145	8.50854	8.23833	7.79268	8.10024	7.57289	8.04782	7.87684	8.02965	8.05803	7.57655	7.67083	8.03553		0.236994	0.134443	0.0922612	0.535018	-0.366522	-0.246348	-0.22226	0.0388498	-0.318904	0.0042136	0.0457846	0.202306	-0.0912372	0.149657	-0.0844624	-0.109793
	Funhe2EKm026492	Transcription cofactor vestigial protein 4 (100%P)	Q1RLU0		0.76049	0.86318	0.0312657	0.121216	0.116839	0.290312		7.82484	7.52158	7.57924	7.7176	7.88926	8.2968	8.16992	7.64289	8.10858	7.60542	8.34175	7.71407	8.15409	8.08015	7.86438	7.95501	7.95036	8.2783	8.84273	8.23601	8.60764	8.31597	7.83648	7.41966	7.58579	7.95892	8.957	8.57262	7.84037	8.56768	7.88693	8.12294	7.90834	8.04919	8.42309	8.21962	7.92563	7.80306	8.1623	8.59992	8.13525	8.05332	7.86071	8.29671	8.12619	7.67902	7.77851	8.37501	8.43483	8.29047	8.73046	8.33024	8.42628	7.61231	8.45809	8.33215	7.70749	7.82507	8.25037	8.27083	7.6384	7.91867	8.25798	7.87375	7.73128	8.35477	7.98247	8.09854	7.83329	8.332	8.19365	7.90647	8.56241	7.96267	8.04118	8.7477	7.95305	8.29533	8.09514	7.67248		-0.381755	-0.123535	-0.070018	0.294749	-0.0850669	0.233599	0.143554	-0.149825	-0.264892	0.276662	0.0563769	0.0369756	-0.0609673	-0.000265946	0.0299241	0.0644836
	Funhe2EKm026493	Synapsin I (100%P)	P17600		0.00376752	0.0272915	0.00018737	0.0029241	0.153811	0.344519		11.148	11.2038	10.5776	11.4267	11.2144	10.6117	11.2978	11.1756	11.2054	11.2989	11.1537	11.2376	11.0135	11.3354	11.0417	11.3034	10.9954	10.2295	10.4299	10.157	11.0885	11.2757	11.0664	11.4394	11.3205	11.292	11.1044	11.2987	11.8057	11.5076	11.2968	11.5265	11.7481	11.291	11.356	11.6256	10.3965	11.6343	10.5643	10.3834	11.7471	11.5094	11.3163	11.5776	11.1672	11.3585	11.2843	11.5091	11.5919	11.3	11.1608	11.3799	11.4562	11.0393	11.3118	11.2107	11.0277	10.8824	11.5002	11.53	11.3165	11.3074	11.0057	11.9162	11.3308	11.5443	11.5418	11.7096	11.9519	11.6304	11.3401	11.2162	11.103	11.2	11.3397	11.3517	11.4019	11.3555	10.641	11.4244		-0.130893	-0.127137	-0.0641466	-0.664919	0.140792	0.124199	0.0345492	0.00636546	0.0337819	0.15763	0.264436	-0.299902	0.175867	0.38975	-0.030265	-0.0101086
	Funhe2EKm026494	Chromosome 9 open reading frame 172 (100%M)	C9J069		0.0242127	0.10203	0.00906283	0.0513145	0.42047	0.621979		7.9146	8.26706	7.28642	7.80933	8.42126	7.70353	7.89635	7.58208	7.87409	8.13604	7.95498	7.83918	7.64048	8.13784	7.89821	7.7333	7.76839	7.5866	8.10513	7.84697	7.52483	8.04481	7.72089	8.11211	7.95993	8.22085	7.63849	8.04318	8.24858	7.79486	8.10165	7.59971	7.90261	7.501	7.94194	7.83364	8.17328	7.64593	8.09197	7.87021	7.90024	8.46638	8.23681	8.17712	7.70725	8.37673	7.93676	7.77158	8.07758	8.29907	8.00213	8.23289	8.16745	8.00615	7.93471	8.02311	7.97785	7.7008	8.22648	8.00095	8.2253	8.10533	8.09131	8.06947	8.02292	7.80102	7.98304	8.20469	8.20892	7.99293	7.85837	7.85509	8.12226	7.88136	7.93625	7.58537	7.7751	8.00802	7.61202	7.56132		-0.00496349	-0.10628	-0.0773647	-0.178317	0.248162	0.0727274	0.128164	0.0815777	0.0670186	0.0206519	-0.188917	-0.00837197	0.0733134	0.104894	0.00403791	-0.236333
	Funhe2EKm026495	GTPase-activating protein and VPS9 domain-containing protein (100%P)	Q14C86		0.0293883	0.116169	0.00744174	0.0444904	0.964156	0.979432		10.2271	10.3169	9.60246	9.7829	10.2284	9.61521	10.3604	10.2988	9.9674	10.2189	10.3671	10.6358	10.0753	10.6412	10.2351	10.3812	10.3155	10.0584	10.5922	10.5766	10.0745	10.0207	10.0759	10.1023	10.2742	10.2559	10.3095	10.2497	10.2979	10.6005	10.4054	10.4303	10.5409	10.3517	10.4806	10.1647	10.2544	10.5417	10.1615	10.3681	10.5041	10.2084	10.0863	10.2123	9.55276	10.3694	10.1188	10.2234	10.4335	10.2808	10.214	10.2419	10.1996	10.0811	10.2507	10.219	10.0425	10.0488	10.4255	10.352	10.5461	9.88616	10.1095	10.012	10.1611	10.1044	10.3489	10.0547	10.4184	10.0184	9.84661	10.1964	10.4631	9.92008	10.1624	10.2965	10.2324	10.1218	10.1632	10.2985		-0.189419	-0.128846	0.168275	0.10244	-0.135143	0.0331115	-0.0225198	0.0619793	-0.0751986	0.151602	0.172653	0.144989	-0.166378	-0.0835756	-0.0354735	0.00150322
	Funhe2EKm026496	Uncharacterized protein			0.381701	0.588948	0.10154	0.265446	0.480038	0.669941		6.98099	6.97092	7.20605	6.95484	7.12741	7.19395	6.35141	6.58574	7.56257	6.63658	6.29545	6.98693	6.84262	6.81614	7.26263	6.58688	6.74744	6.27808	6.76184	6.49233	6.55278	6.89146	6.94102	7.29905	6.4528	6.4908	7.03512	7.16632	7.16388	7.12214	6.6548	7.10866	7.12834	6.71811	6.74453	7.10284	7.42633	6.94819	7.30576	6.39805	6.47166	7.07461	7.43224	7.20963	6.95097	7.03794	7.10745	6.31527	6.66859	6.89047	6.78726	6.64949	7.28378	6.97256	6.77134	6.36672	6.47689	6.83856	6.95735	7.07721	6.42827	6.76823	7.65477	7.229	6.34871	6.96182	7.15479	6.79296	7.26195	6.83436	7.69879	7.10855	6.68995	7.28725	6.68169	6.42452	6.88927	6.58918	6.87684	6.71694		0.158379	-0.0236118	-0.0912215	-0.323169	0.251416	-0.135854	-0.0808863	-0.134005	-0.0746383	0.138788	0.0708335	0.0203353	0.102841	0.258909	0.0521967	-0.190313
	Funhe2EKm026497	Pre-B-cell leukemia transcription factor 3 (100%M)	P40426		4.67E-05	0.00100605	0.00532249	0.0350028	0.215882	0.422277		10.9241	11.1087	10.387	10.8765	11.1225	10.8845	11.0178	10.5891	10.768	10.9264	10.657	11.2318	10.9692	11.137	11.0651	11.1283	11.1632	11.1262	11.3411	11.5133	10.3642	11.2539	10.8395	11.2056	10.8816	11.1234	10.7981	11.0029	11.4252	11.0066	11.0714	11.1966	11.2853	11.0739	11.0035	11.4173	11.4572	11.2449	11.3904	11.6143	11.3101	11.0194	11.0118	11.0138	10.9686	10.9472	10.9559	10.8898	11.0532	10.7651	10.7718	11.2417	11.2569	11.2843	10.9355	11.2714	11.1398	11.2764	11.1553	11.2484	11.1949	10.8505	10.9602	11.0963	11.0295	10.6969	10.6054	11.1696	10.8961	10.8111	10.8523	10.9193	10.9466	10.706	10.9038	10.7917	11.0252	10.9794	10.6078	10.6164		-0.136303	-0.182919	0.011329	0.0815361	-0.0279016	-0.132904	0.177906	0.182881	0.0407111	0.0407646	0.175236	0.383321	-0.0933715	-0.153181	-0.151148	-0.215958
	Funhe2EKm026498	Family with sequence similarity 125, member B (100%P)	Q9H7P6		0.155153	0.346332	0.234804	0.444128	0.0799933	0.227435		5.86254	6.14332	6.17768	6.39179	5.96363	6.25856	6.15233	6.43185	6.59462	6.02637	6.67447	6.32164	6.31872	6.32299	7.84206	6.10173	5.76538	5.5535	5.61029	5.85457	6.20116	6.35733	6.33668	6.09264	5.44677	6.05916	6.54962	5.93143	7.22263	6.47551	6.66352	6.63955	5.58589	5.98887	6.36251	5.98582	6.25033	6.02783	6.25663	6.57165	5.74465	6.31704	6.48097	6.36364	5.90199	5.93185	6.50987	5.69129	6.30151	6.25736	5.52687	5.25962	6.8523	5.84637	5.96671	6.14388	6.05196	5.67027	6.20965	6.84573	6.16626	6.44267	6.22773	6.68626	6.43006	5.83262	6.75567	6.72132	6.45526	6.4957	6.4113	6.23404	6.10471	6.2161	6.40467	6.93545	6.35941	6.07216	6.30069	6.45397		-0.124658	0.0602938	0.364486	-0.435471	-0.0333547	-0.175074	-0.218676	-0.0436764	-0.173936	0.336091	-0.119924	-0.0622334	0.0914176	0.335398	0.00743133	0.191886
	Funhe2EKm026499	Uncharacterized protein			0.89495	0.940717	0.775993	0.872509	0.70309	0.827278		4.02287	3.74303	4.97956	4.97152	4.21617	5.04676	3.73526	4.27691	4.78319	4.31728	4.01573	3.72851	4.262	3.95676	4.34081	4.51283	5.00739	4.5072	3.74541	4.20229	4.7081	3.95583	4.52599	3.90008	4.50362	4.43382	4.11423	4.19797	4.77553	4.24566	4.45041	3.9212	4.60869	4.08774	3.96391	4.33992	4.05502	4.43809	4.55704	4.28969	4.10136	4.46134	4.23179	4.27691	4.47672	4.12306	4.31734	3.98479	3.97321	4.73583	4.03273	4.60019	4.66122	4.31926	4.35681	3.98242	3.9095	4.14068	3.95202	4.47679	3.90503	4.26711	4.43876	5.30597	4.094	4.19132	4.17667	4.22259	5.03778	4.29957	4.2655	4.17906	3.88535	4.35902	4.43838	4.50761	3.90359	3.95683	4.24609	4.416		0.0899611	0.135209	-0.160565	0.137407	0.017294	-0.087891	0.0873089	-0.219864	-0.0328027	0.0600928	-0.112376	-0.00843089	0.162763	0.103753	-0.081214	-0.0906457
	Funhe2EKm026500	LIM homeobox transcription factor 1-beta (100%P)	O60663		0.000901296	0.0095024	0.720345	0.83815	0.875354	0.929883		8.20386	8.08265	7.63974	8.03626	8.09062	8.27734	7.98	8.04569	7.83723	8.07411	8.12943	7.83045	8.28499	8.23539	8.08394	8.32353	8.27588	8.13298	8.24272	8.40737	7.2533	8.75884	8.08091	8.62787	8.09584	8.52292	8.09689	8.35054	8.51254	8.45525	8.44772	8.10779	8.33263	8.19642	8.48523	8.15302	8.26419	8.39462	8.26265	8.25213	8.32132	8.39364	8.51347	8.0024	8.15653	8.00809	8.18674	8.12233	8.10649	8.02116	8.71907	8.00043	8.38196	8.45131	7.93531	8.40302	8.41794	7.99426	8.16151	8.37278	8.33582	8.44701	8.24883	8.15724	8.67609	8.78484	8.48281	8.697	8.53575	8.22038	8.27006	8.23203	8.27705	8.29508	8.40865	8.22262	8.47007	8.47776	8.12711	8.01084		-0.240217	-0.207971	-0.102889	-0.188394	-0.036018	-0.0196878	-0.0164384	0.00561915	0.166433	0.121746	0.0041751	0.0481372	0.211957	0.190355	0.0523563	0.0108372
	Funhe2EKm026501	Zinc finger and BTB domain-containing protein (100%M)	Q8NCN2		5.53E-08	4.97E-06	0.153661	0.344285	0.195496	0.398309		9.23557	8.98296	8.87934	9.04762	8.89558	8.78896	8.62104	8.8881	8.75881	8.86768	8.9812	9.24248	8.57584	9.13181	8.84966	9.28456	8.65136	8.42814	9.08359	8.86932	9.34857	9.02914	9.41609	9.40206	8.97317	9.23003	9.33345	9.71115	9.69997	9.45718	9.46292	9.40114	9.78358	9.51814	9.87309	9.75416	9.10649	9.65854	9.41375	8.7956	9.68335	9.35159	9.47446	9.07473	9.02405	9.54474	9.15161	9.49253	9.71704	8.93275	9.24926	9.59279	9.05558	8.93124	9.49017	9.15968	8.90391	9.27853	8.82446	9.52999	9.11761	9.17043	8.99664	9.36366	9.24872	9.46031	9.60513	9.52876	9.40348	9.28906	9.46889	9.59356	9.67965	9.59047	9.43928	9.94003	9.06054	9.64231	9.18142	10.0651		-0.258088	-0.481383	-0.255377	-0.390107	0.0276134	0.0423364	-0.020408	-0.135402	-0.0562072	0.266632	0.399719	0.0652449	-0.0183473	0.192763	0.30944	0.311572
	Funhe2EKm026502	Angiopoietin 2 (100%P)	Q9UKU9		0.0405258	0.144671	0.119012	0.293591	0.301735	0.514002		9.7198	9.99038	8.91131	9.13636	9.55266	9.83783	9.86675	9.44422	9.2758	9.858	9.10051	10.4302	9.90613	9.82423	7.90733	9.9231	9.96559	9.63255	9.67599	9.79771	9.90657	9.87158	9.76913	9.58532	9.8637	9.64017	10.1959	10.381	9.4822	10.06	9.94664	9.91715	9.53952	10.4969	10.1784	9.68675	9.19953	10.1984	9.15413	9.18286	10.1898	9.52782	9.30521	9.07314	9.85442	9.89781	10.0859	10.3242	9.78851	9.42555	10.5264	9.82615	9.2264	10.0015	10.1375	10.0319	9.8409	9.39526	10.2094	10.065	10.182	8.55683	9.53173	8.88291	9.17605	9.61186	9.56436	8.88751	9.39956	9.56615	9.52824	9.93745	9.52059	9.15023	9.70306	10.0617	9.76471	9.83203	10.1507	9.68517		-0.231654	-0.0372356	-0.178506	0.101928	-0.162072	0.336352	0.150948	0.244755	0.0522239	0.319388	0.269988	-0.108827	-0.541877	-0.304593	-0.115922	0.205104
	Funhe2EKm026503	Hemicentin-1 (100%M)	Q96RW7		0.150768	0.340373	0.152369	0.342605	0.516542	0.697366		9.38271	9.27438	8.39959	8.67466	9.10108	8.25347	9.06294	8.72664	8.48135	9.445	8.4521	9.13307	9.04222	9.0552	7.71701	9.0189	9.36444	8.82253	8.94586	8.99035	8.2743	8.36714	8.79225	8.60283	9.34541	8.05045	8.94365	8.9685	8.59458	9.19633	9.11042	9.11873	8.96207	9.57797	9.48816	8.24759	8.88167	9.32238	8.48181	9.12672	9.27324	8.40941	8.34891	8.88043	8.50103	9.09061	9.07334	9.23709	8.75875	7.96617	9.21954	8.9225	8.35227	8.79632	8.96235	8.94546	9.00282	8.70194	9.12361	9.05164	9.42633	7.95316	8.21382	7.8209	8.82349	8.85835	8.68041	8.08804	8.93265	8.68779	8.79644	8.99653	8.90198	8.27486	8.91956	9.07582	9.24189	8.48643	8.6469	8.91347		0.151616	-0.0209915	-0.0784523	0.0646271	-0.168792	0.0361098	-0.0190888	0.2464	-0.183251	0.147826	0.264034	0.202297	-0.480926	-0.177804	-0.0416373	0.0580336
	Funhe2EKm026504	Neuronal calcium sensor (100%P)	Q53A16		0.0134142	0.0677485	0.621616	0.773467	0.548276	0.720632		5.95398	5.76693	5.76886	5.87987	6.03461	5.95704	5.365	5.48817	6.38122	6.10326	5.98904	6.31397	5.6205	6.2647	5.9058	5.87482	5.30893	5.53137	5.7442	5.95014	5.68054	5.09021	5.68647	5.738	5.32973	5.57372	5.57291	6.27923	6.42274	4.97076	6.15095	5.79294	5.35154	5.56622	5.80174	5.67567	5.67215	6.23531	4.69923	5.93747	5.87674	6.30842	5.78942	5.82709	5.17664	5.38796	6.03038	5.08982	5.58637	5.46684	5.23417	5.43003	5.57862	5.15151	5.63844	5.33462	5.29629	4.83992	5.16335	5.83857	5.3903	4.8481	5.43751	5.87284	6.07427	6.00766	5.41325	5.44179	6.00307	6.15633	5.95163	5.73648	5.82377	5.94972	6.04475	5.60742	6.07528	5.88373	5.93611	5.57523		0.185872	0.16396	0.299828	-0.0519433	0.00292706	-0.213461	-0.268336	-0.389292	-0.21135	0.18434	-0.0573562	-0.0107999	-0.0469013	0.0982351	0.193703	0.120575
	Funhe2EKm026506	ADAM metallopeptidase with thrombospondin type 1 motif (100%P)	Q76LX8		0.36032	0.569288	0.00525953	0.0347062	0.224062	0.43189		9.56289	9.56534	9.39813	9.92848	9.65378	9.70589	9.68569	9.50512	9.70421	9.57183	9.70882	9.43042	9.42569	9.64782	8.50111	9.48401	9.61925	9.28039	9.14819	8.77937	9.04937	10.093	9.77798	9.58773	9.50412	9.7681	9.96116	9.86163	9.5792	9.09774	9.45277	8.52389	9.78298	9.36058	8.98873	9.36983	9.28378	9.7371	9.49423	8.84915	9.10519	9.43523	9.74968	9.59438	9.68368	9.47355	9.6864	9.0461	9.39083	9.36079	9.23879	9.12315	9.55385	9.20569	9.26087	9.26483	9.56867	9.63304	9.72006	9.38204	9.60437	9.56713	9.83057	9.676	9.77224	9.44624	9.6434	9.76351	9.62363	9.48198	9.24886	9.28264	8.55176	9.8201	9.91492	9.69962	9.92341	9.79169	9.5941	9.53992		0.137869	0.150695	-0.117544	-0.308542	0.103449	-0.139273	-0.202178	0.0977791	0.262329	0.106646	-0.278654	-0.189969	0.17458	0.068422	-0.0915009	0.225893
	Funhe2EKm026507	Carnitine O-acetyltransferase (100%P)	P43155		0.0536034	0.174889	0.000824868	0.00889507	0.661515	0.800266		9.84857	10.1594	9.81149	9.91077	9.93107	9.4791	9.99851	9.97144	9.76213	9.85144	9.92154	9.80598	9.69926	10.0121	9.34775	9.70316	10.0522	9.94736	10.0543	9.85935	9.64726	10.3549	10.0328	10.056	9.91131	10.0376	9.92028	9.90034	9.65076	9.78793	9.76167	9.18794	9.7611	9.79584	9.68149	9.63266	9.9368	9.56478	9.92021	9.6924	9.83341	9.99574	9.9825	9.83576	9.9304	9.87748	10.0402	9.75894	9.77784	9.11152	10.1059	9.6957	9.86298	9.94053	9.6652	9.72199	9.79086	9.98999	9.87801	9.4232	9.82736	9.70944	10.0925	9.79242	9.87298	9.85049	9.68851	9.73843	9.02676	9.68518	9.63647	9.64407	9.5788	9.5214	9.93946	9.71701	9.85346	9.68034	9.64576	9.46195		0.138949	0.0192177	-0.0450144	0.118777	0.131068	-0.0344203	-0.0160261	-0.0114211	0.285228	0.010892	-0.181501	-0.00378672	0.0702567	-0.238238	-0.122376	-0.121605
	Funhe2EKm026510	Immediate early response gene 5 protein (100%P)	Q5T953		0.0100758	0.0553966	0.152936	0.343321	0.820859	0.898873		8.58053	8.24059	8.1944	8.53645	8.23529	8.55849	8.55569	8.48654	8.73175	8.75847	8.26201	8.45578	8.71601	8.43497	8.36573	8.67198	8.81485	8.73262	8.1632	8.34567	8.31153	8.54861	8.58415	8.79457	8.50295	8.41508	9.04555	8.70781	8.70758	8.54276	8.67949	8.54152	8.54885	8.78916	8.42438	8.40104	8.5148	8.56509	8.58774	8.82693	8.63848	8.39507	8.41455	8.06656	8.75086	8.27492	8.46998	8.61026	8.55551	8.24138	8.53369	8.14657	8.80543	8.55357	8.62005	8.48784	8.40841	8.27472	8.61888	8.31409	8.18862	8.38923	8.60301	8.63955	8.53777	8.5227	8.3798	8.50656	8.93168	8.46681	8.66576	8.45578	8.5604	8.46206	8.75652	8.76725	8.61659	8.66217	8.52848	8.53018		-0.17138	0.0893565	-0.0444209	-0.0552591	-0.148441	-0.0466674	-0.00614017	-0.167889	0.0402397	0.207801	0.0121572	0.0977748	0.00961949	0.0612892	0.0298579	0.0921015
	Funhe2EKm026513	Ankyrin repeat and SOCS box protein (100%P)	Q9NWX5		0.117627	0.291533	0.0636709	0.196052	0.663956	0.801722		7.06678	7.28326	7.36945	7.53052	6.98571	7.01378	7.41138	7.09877	7.29734	7.26926	7.4481	7.49158	7.71448	7.47627	7.57667	7.39785	7.44821	7.85126	7.42077	8.08299	7.52208	7.39921	7.66027	7.00106	6.88847	6.97363	7.48146	7.21234	7.03384	7.1958	7.4217	7.4254	6.85872	7.15356	7.4529	7.73982	7.74464	7.14065	7.41069	7.3171	7.23213	6.4744	7.34838	7.25007	7.4137	7.38587	7.26229	7.39367	6.96726	7.16855	7.61883	7.15817	6.69553	7.43322	7.40912	6.91237	7.53569	7.63699	7.27678	7.25205	7.29244	7.42426	7.30044	7.42811	6.81922	7.48811	7.58827	7.37967	7.27466	7.28712	7.35474	7.03198	7.42604	7.613	6.96468	7.35094	7.35097	7.78047	7.29269	7.05038		-0.0695109	-0.0985511	0.200835	0.348407	-0.142171	-0.034536	-0.194973	0.0821339	-0.132129	-0.0476268	0.00942546	0.052387	-0.0246285	0.0602357	-0.0577319	0.0484341
	Funhe2EKm026515	Transmembrane protein 132B (100%P)	Q8N3T6		0.0906641	0.246771	0.611408	0.766752	0.67444	0.808523		5.94524	6.68707	6.83501	7.19028	6.76713	7.0988	7.203	6.35429	6.96578	7.08964	7.08874	7.23587	6.72382	7.11371	6.56062	7.31386	6.93021	7.07666	6.81573	6.86733	6.8511	6.89801	6.86264	6.81132	6.80896	7.16077	6.84892	7.21455	7.23423	7.05312	7.14925	6.74137	6.55843	7.0305	6.90775	7.02593	7.17172	6.96462	7.01825	7.15292	6.98353	7.16176	6.99578	6.80688	6.82778	7.09039	6.77142	6.49962	7.23373	7.35365	6.95639	7.07451	7.15881	7.49872	7.03797	6.53978	7.03641	6.91394	6.98534	6.93973	7.45215	6.46139	7.54574	6.63437	6.77796	6.87466	6.46782	6.98463	6.9034	6.96256	6.30655	6.9664	6.77264	6.87443	6.66645	6.83116	6.68968	7.04137	6.99932	6.67745		-0.238768	0.0185868	0.0823851	-0.0155111	0.052799	0.0392461	0.13824	0.1418	-0.0153766	0.176296	-0.0709201	0.134493	-0.0648909	-0.198723	-0.103737	-0.0759197
	Funhe2EKm026517	Solute carrier family 15 member (100%P)	Q8N697		0.301854	0.514055	0.000835668	0.00897928	0.181261	0.380808		8.18451	7.87524	6.88831	7.66171	7.90211	7.4663	7.40989	8.0783	7.52011	7.50572	7.32696	7.86347	7.68066	7.88079	7.80125	8.02085	7.75287	7.85009	8.48052	8.07761	9.38384	8.00859	7.7817	7.99379	7.92317	7.97983	8.35436	7.83372	8.24851	7.68085	7.57961	8.1877	8.21467	8.14733	7.90898	8.81049	8.01562	8.01656	8.29839	8.33054	8.22456	7.90147	8.03916	7.90034	7.6851	7.89604	8.10167	8.16269	7.84763	8.09064	7.9245	8.60965	7.82731	7.89973	7.87637	7.95355	7.77132	8.53724	8.27887	7.72346	7.8169	7.83084	7.67015	7.93766	7.78056	8.26874	7.864	7.74931	7.76567	8.05749	7.63248	8.06723	8.12768	7.9106	8.20378	8.49942	8.43733	8.13576	8.51901	8.25096		-0.285343	-0.391655	-0.225389	0.321268	-0.103295	0.0377084	0.0456047	0.0378404	-0.0503015	-0.0483048	0.266116	0.189418	-0.0901256	-0.173927	0.0896061	0.38078
	Funhe2EKm026518	Glycosyltransferase 1 domain-containing protein (86%T)	Q96MS3		0.214838	0.420978	0.471011	0.663114	0.820403	0.898644		5.99805	6.42389	5.98119	6.98911	5.6452	6.23867	6.39665	6.57186	6.47588	6.82991	6.65047	6.87834	6.4884	6.3114	6.45368	7.04056	6.66306	5.66257	5.91085	6.78815	6.6133	6.44148	6.87228	5.62383	6.09228	6.39797	6.56845	6.12496	5.927	6.37512	5.94226	6.76457	6.17861	6.31096	6.35278	6.28115	6.34276	6.63407	5.72189	6.54534	6.42106	6.28517	6.62358	6.41784	6.16955	6.54794	6.57849	6.67904	6.64019	6.5127	6.47032	6.26764	6.50428	6.2192	6.79845	6.72854	6.47022	6.63923	6.40831	6.67828	6.34085	6.30488	6.1404	6.81532	6.6743	6.01001	6.1995	6.48111	6.59481	6.44004	5.90808	6.51976	6.08456	6.77386	6.51204	6.75405	6.36998	6.78652	6.08785	6.70336		-0.203835	0.0912744	0.22582	-0.0837356	-0.00250459	0.164828	0.0923004	0.0960584	-0.125754	-0.223764	-0.0337077	-0.0782968	-0.0223389	-0.0866135	0.0612373	0.129032
	Funhe2EKm026519	Transmembrane protein 132D (100%T)	Q8N3T6		7.94E-07	4.19E-05	0.104598	0.270726	0.409281	0.612611		5.5407	5.73243	5.83489	5.67351	6.18239	5.49702	5.35962	5.26301	5.77186	6.48685	5.52719	5.78708	5.47708	6.46729	6.02049	5.72735	5.70444	6.19944	6.4836	6.01972	5.23905	6.50393	6.37752	6.21631	6.51482	6.38269	6.20555	6.00462	6.75202	6.55879	6.19735	5.81531	6.29953	6.30305	5.94477	6.73957	6.84629	6.77148	7.17179	6.64428	6.63416	6.2864	6.20968	6.29141	6.21438	5.6493	5.68311	6.23893	5.91795	6.11264	5.90338	6.43603	6.05331	6.13537	5.756	5.93803	5.88398	6.38388	6.06519	6.33462	6.33898	5.98629	6.30524	6.50367	6.1325	6.89785	6.28837	6.16817	5.58089	6.6816	5.96329	6.33772	6.84374	6.6679	6.60826	5.58221	6.37342	6.47993	6.7652	6.30076		-0.381697	-0.498808	-0.340066	-0.245228	-0.0442464	-0.203281	-0.110733	0.0268506	0.224573	0.169188	0.045967	0.639119	0.19063	-0.0380154	0.439926	0.125823
	Funhe2EKm026521	Frizzled family receptor 10 (100%P)	Q9ULW2		0.199096	0.402463	0.488319	0.675994	0.769036	0.868567		8.27761	8.44701	8.24965	8.20722	8.45896	8.21251	8.48252	7.95608	8.34146	8.47319	8.12517	8.67807	8.51245	8.3978	7.7331	8.10685	8.44045	8.10522	8.31906	8.62871	7.8082	8.35679	8.2494	8.30946	8.75939	8.21547	8.31706	8.62155	8.45433	8.1165	8.58322	8.21683	8.53208	8.73976	8.43461	8.29115	8.39592	8.39959	8.16303	8.40498	8.85709	7.85882	8.45611	8.05947	8.03986	8.20286	8.15302	8.18198	8.22327	8.25909	8.39474	8.16457	8.25109	8.53782	8.2815	8.48402	8.63057	8.38847	8.17223	8.53724	8.53033	8.13628	8.18441	8.25844	8.21947	8.48166	8.38152	8.32669	8.47504	8.21435	8.56281	8.24703	8.5245	8.20402	8.3706	8.39099	8.6341	8.43931	7.92556	8.35893		-0.00440987	-0.0393455	-0.0735939	-0.072171	-0.209077	-0.0900789	0.0113009	0.119271	0.0456052	0.0860345	0.110387	0.111624	-0.0764466	0.0595832	0.0040385	0.0172783
	Funhe2EKm026522	Piwi protein 1 (98%P)	Q96J94		0.294823	0.506932	0.154187	0.345035	0.360262	0.569245		5.20977	4.2156	5.60843	4.3894	5.41701	5.90173	4.74587	4.90624	4.78424	4.2038	4.45505	3.98861	4.03998	4.78252	4.53745	4.76961	4.79035	4.27853	4.47414	5.07081	5.38005	4.49753	4.74641	4.64336	5.45986	5.47208	4.23657	4.31134	4.45997	5.00247	4.11059	5.64938	4.13617	4.99423	4.95658	5.07943	5.19306	4.79627	4.55006	4.96256	4.18668	4.04597	4.64837	3.9965	5.10766	4.45749	4.74651	3.83863	4.67644	4.59097	4.22519	4.81091	4.18798	4.92568	4.64612	5.52294	4.3179	4.75003	3.80074	4.67932	4.55837	4.83555	4.92894	4.81213	4.84341	5.04165	4.72463	3.87568	4.81444	4.4096	4.86419	5.09274	4.64244	4.4817	5.07062	4.1604	4.50995	4.69147	5.00058	4.31123		0.275144	0.215478	-0.264029	0.105877	-0.241699	-0.277351	0.125826	-0.271627	0.27095	-0.26871	0.27026	0.0448294	0.199438	-0.155191	0.128976	-0.158172
	Funhe2EKm026523	RIMS-binding protein 2 (92%M)	Q7SZY5		0.390629	0.596673	0.00360592	0.0264839	0.241821	0.451573		9.3358	9.4041	9.04953	9.54153	9.54199	8.92411	9.29942	9.16743	9.52208	9.37536	9.21682	9.35122	9.37252	9.10394	9.29845	9.10433	9.30482	8.79134	9.06755	9.05229	9.42808	9.31199	9.25214	9.53268	9.10684	9.66225	9.25269	9.37622	9.72719	8.98619	9.04211	9.47527	9.34619	9.32348	9.43422	9.55786	9.00977	9.55568	9.10525	8.97915	9.25604	9.39728	9.36408	9.47766	9.29938	9.28592	9.09544	9.11951	9.43757	9.36664	9.1817	9.30388	9.39951	9.03066	9.2017	9.3105	9.23473	9.40105	9.25071	9.26373	9.30964	9.41977	9.21819	9.80288	9.39535	9.27315	9.39529	9.78012	9.44035	9.52379	9.41962	9.22793	9.58773	9.25259	9.61877	8.95903	9.03544	9.24539	9.01338	9.43067		0.0683769	-0.0485354	-0.0650003	-0.177401	0.0586469	-0.0660434	-0.0569652	-0.0142411	0.0669646	-0.0293345	0.121187	-0.125038	0.115653	0.205619	0.115541	-0.169429
	Funhe2EKm026525	Syntaxin-2 (91%P)	P61266		0.000721848	0.00805615	0.0460883	0.158102	0.75958	0.86263		5.9298	5.68839	5.4634	6.26103	6.1045	5.9192	5.60489	6.18927	5.93854	5.71647	5.95976	5.846	5.60902	5.86127	5.79161	5.74166	5.48032	5.13662	5.32067	5.70446	5.82142	5.99569	5.63543	6.5681	5.79659	6.52055	6.22636	6.17424	6.40972	6.41731	6.32303	5.98931	6.69953	5.96509	5.39083	6.54383	6.47045	6.05764	6.27949	5.69198	5.86502	6.03735	5.51833	5.96527	6.36693	6.17108	6.67971	5.84927	5.87695	6.07616	5.91299	5.99562	5.68661	6.04062	5.60968	6.0064	6.00679	5.88613	5.5598	5.9991	6.0572	6.43578	6.27478	6.01957	6.0964	5.83924	6.01741	5.9469	6.03783	5.86156	6.44336	6.08135	6.32255	5.89924	6.16896	5.72021	6.03463	5.92101	5.85139	6.02514		-0.0946277	-0.110379	-0.1825	-0.491357	0.0277401	0.0949612	-0.116266	-0.0822517	0.11922	0.326081	0.133664	0.0888627	0.149099	0.0773585	0.133972	-0.0735756
	Funhe2EKm026526	G-protein coupled receptor (86%P)	Q6QNK2		0.281371	0.493608	0.0860696	0.238574	0.0865556	0.239374		5.91548	6.70062	5.78535	5.97518	6.25602	5.92554	6.88034	6.11803	5.9681	6.26516	5.83216	6.39306	5.10478	6.2014	4.57562	6.32179	6.14259	5.37652	5.39471	5.25316	6.32893	6.36386	6.4171	5.91845	6.71466	6.39978	5.80207	6.26138	6.3577	6.24883	5.82725	5.86405	6.34097	6.39802	6.21229	6.3205	5.68054	6.27069	5.16976	5.65435	5.72923	6.49806	5.93116	6.17172	5.38062	6.75063	6.16294	6.45374	6.52907	6.22878	6.83833	6.65034	5.56773	6.30381	5.87394	5.96226	5.37375	5.76445	5.8353	5.9551	6.40489	6.016	5.87011	5.99859	6.06593	6.22994	5.8262	6.23977	6.5993	5.81293	5.84161	6.76044	6.55419	6.13538	6.35365	6.5167	6.29302	5.34828	6.70189	6.76707		0.0272001	0.132104	-0.361195	-0.400149	0.0471068	0.343242	-0.0277159	-0.232631	0.26344	0.00011596	0.127835	-0.398416	-0.0632158	-0.035369	0.351586	0.226063
	Funhe2EKm026527	Unc-51 kinase 1 (C, elegans) (100%M)	O75385		0.100414	0.263404	6.84E-06	0.000227467	0.253847	0.464689		8.81204	8.83858	8.79059	8.49898	8.92441	8.9205	8.46868	8.62165	8.37974	7.83139	8.63329	8.19313	8.0355	8.38836	8.41028	8.26464	8.41684	8.77636	8.85292	8.48694	8.67937	8.84498	8.84406	8.69373	8.10272	8.93844	8.90226	8.71353	8.09807	8.67122	8.40496	7.70195	8.23482	7.8702	8.43029	8.15014	8.72919	7.76389	8.49597	8.43027	8.40526	8.89116	9.13329	8.77143	8.59733	8.64515	8.54134	8.71962	8.67748	8.65904	8.62401	8.44428	8.62173	8.45615	8.79239	8.47894	8.0938	8.83296	8.84149	7.9701	8.3252	8.85259	8.96333	8.35784	8.86314	8.72328	8.43719	8.52999	8.19501	8.60919	8.25465	7.80512	8.36524	8.34238	8.20703	8.20635	8.60794	8.35046	8.29582	8.2023		0.275482	-0.0530457	-0.17657	0.145049	0.310234	0.14686	0.0612622	-0.0847254	0.18735	0.0605702	-0.419955	-0.132523	0.2546	-0.0922292	-0.317495	-0.164862
	Funhe2EKm026528	EP400 N-terminal like (100%P)	Q96L91		0.0179403	0.0826676	0.00333883	0.0250856	0.346937	0.556888		11.3339	11.5559	10.8487	11.061	11.3605	10.9671	11.5071	11.2043	11.2899	11.5128	11.5482	11.4083	11.4258	11.6351	11.2659	11.4647	11.6422	11.5902	11.7364	11.7368	11.0471	11.0798	11.0162	11.1791	11.3019	11.3209	11.3226	11.1399	11.5504	11.2796	11.4589	11.269	11.5314	11.3174	11.3918	11.3057	11.6147	11.363	11.5263	11.6805	11.536	11.2065	11.1222	11.3971	10.8832	11.3582	11.275	11.069	11.503	11.069	11.2528	11.5694	11.2351	11.4494	11.277	11.4417	11.3247	11.4385	11.5478	11.3786	11.6371	11.3459	11.0399	11.2541	11.452	11.1767	11.3264	11.4237	11.4264	11.3197	10.9784	11.2759	11.472	11.036	11.3982	11.1468	11.4253	11.098	11.0071	11.3591		-0.100037	-0.0357776	0.125986	0.218534	-0.138561	-0.0982501	0.0625039	0.13332	-0.152465	0.0182597	0.0310476	0.212089	-0.0782874	-0.0371026	-0.0365179	-0.124742
	Funhe2EKm026529	Nuclear receptor co-repressor 2 (100%P)	Q9Y618		5.43E-10	1.19E-07	0.105836	0.272736	0.133744	0.316148		10.6924	10.5562	10.0453	10.0691	10.5343	10.1511	10.8105	10.1791	10.4142	10.6145	11.3501	11.2422	10.3939	11.4558	10.632	10.3985	10.5286	10.6306	11.5052	11.4567	10.3821	10.1127	10.0016	10.2098	10.4369	10.3144	10.2986	10.2582	10.1569	10.2579	10.2854	10.2093	10.6264	10.2768	10.1614	10.3687	10.6053	10.1299	10.4457	10.9258	10.7196	10.6877	10.1659	10.5648	10.1901	10.6195	10.4002	10.2357	10.5771	10.5789	10.381	10.8246	10.3285	10.8497	10.5432	10.4002	10.4845	10.4244	10.3386	10.5016	10.4688	10.1085	10.3101	10.0918	10.1021	9.98134	9.93864	10.1314	10.2846	10.1305	9.7951	9.93771	10.2349	10.0804	10.1621	9.58669	10.0055	9.8834	9.90143	10.0073		0.00104632	0.0554433	0.533648	0.52222	0.0671818	0.0561505	0.210794	0.065153	-0.16333	-0.127005	-0.0499092	0.18683	-0.259648	-0.322353	-0.274673	-0.501548
	Funhe2EKm026530	Uncharacterized protein	Q8TBM6		0.0194678	0.0877401	0.0346306	0.130018	0.348374	0.558175		5.15726	5.1893	5.1212	4.3492	4.33537	5.04222	4.1337	5.41911	4.65471	4.51004	3.87674	3.8661	4.98068	4.58556	3.98271	4.07488	5.20148	4.62238	4.85569	4.38773	4.58047	4.67423	4.61455	4.86013	4.38245	4.54153	4.26093	3.93477	4.80259	4.37425	4.223	4.04987	4.8407	4.10109	4.09495	4.214	4.05237	3.78541	4.10653	4.01879	4.17746	4.78703	4.45805	4.61241	4.4711	4.46032	3.97564	4.11653	3.72374	5.38174	4.15878	4.35026	4.18547	4.04179	3.98545	4.14725	3.9095	4.41154	3.80074	4.23989	3.75985	5.17311	4.43652	4.22243	4.0847	4.90461	4.49833	3.87158	4.84765	4.30242	4.64349	4.30018	3.88811	4.58752	5.2939	4.87434	4.94207	4.37643	4.36236	4.68115		0.398043	0.319534	-0.204642	0.297128	0.125361	-0.161135	-0.29038	-0.408117	0.182153	-0.113316	-0.172299	-0.40431	0.131854	0.000271393	0.0850058	0.214847
	Funhe2EKm026531	Uncharacterized protein			0.232898	0.442	0.767044	0.867419	0.708327	0.830575		5.49613	5.11474	6.09941	6.43441	5.68218	5.96933	5.58593	5.48062	6.08681	5.72213	5.47769	6.56632	5.80163	6.16606	5.16835	6.46189	5.574	6.36434	5.77275	6.47949	5.51261	6.41357	4.98345	5.91239	4.63926	5.23421	6.54477	4.88213	5.67048	4.89575	5.17705	5.40326	5.53557	4.83534	4.83004	5.81851	5.67637	5.67705	6.28221	6.71589	4.87471	6.44475	5.91682	6.05983	5.73719	4.90302	5.74361	6.12901	5.37763	5.00611	5.38428	5.35824	6.11744	5.66506	5.16845	4.7124	5.42604	6.72089	5.65053	5.36915	4.8235	6.61858	5.78177	5.3008	5.57507	5.79847	5.0525	6.13294	5.2263	5.51381	5.92992	5.64974	5.41196	5.55876	5.68892	5.58679	5.05399	5.65371	4.8126	5.6271		0.13608	0.13967	0.31103	0.311342	0.183028	-0.101166	-0.224976	-0.0312705	-0.192719	-0.195259	-0.344752	0.215952	0.185645	-0.0582015	-0.0519481	-0.282454
	Funhe2EKm026532	Family with sequence similarity 101, member A (100%T)	Q6ZTI6		0.457314	0.65242	0.255024	0.46598	0.11848	0.292733		8.34736	8.22446	7.9546	7.62002	8.43245	7.687	8.24771	7.50639	7.69968	8.11553	7.0852	8.29449	7.96137	7.86252	7.49828	7.99913	8.12244	8.1886	8.15624	8.26598	7.62107	8.18188	8.0415	7.84372	8.24375	7.86906	8.39971	8.35762	8.13837	8.32084	7.95488	7.85435	8.23712	7.83704	7.73433	7.75651	7.83068	8.10803	8.07083	8.70164	8.06666	7.70332	7.81173	7.85153	7.74347	8.03369	8.18976	7.74226	8.32067	7.88491	8.18593	8.40657	7.792	7.77682	8.36316	8.13944	7.89416	7.98835	7.95872	7.95437	8.34418	7.66993	8.00273	7.14503	7.92946	8.27322	8.0126	7.72794	7.9637	7.72799	7.69859	8.21883	8.20587	7.95303	7.93687	8.09161	8.02142	8.14517	8.29855	8.08051		0.11675	-0.147767	-0.215528	0.0718377	-0.170281	0.0656791	0.0965688	0.0289257	0.0369508	0.235254	-0.115158	0.156539	-0.194952	-0.172865	0.0796215	0.128426
	Funhe2EKm026533	Coiled-coil domain-containing protein (100%M)	Q53HC0		0.847512	0.914269	0.210081	0.415398	0.905423	0.94654		6.06228	6.2827	6.03566	5.70591	6.2792	5.89703	6.42485	6.09451	5.9207	6.42655	5.43776	6.38181	6.02522	6.20975	6.27595	5.96617	5.938	6.13476	6.39015	6.27055	5.81633	6.31498	5.50092	5.5632	6.377	6.24714	6.2091	5.6549	6.15746	6.08838	6.26354	6.14067	6.26346	6.23784	6.05926	6.15994	6.0538	6.07644	6.17089	5.89864	6.3102	6.04635	5.35729	6.42716	5.34057	5.67351	6.02564	5.79288	6.26699	6.17743	6.22567	6.17087	5.36344	6.24336	6.11414	6.60616	6.36044	6.30102	6.1488	5.93537	6.17485	6.10013	6.17237	5.55861	6.25013	5.64386	6.1164	5.73191	6.41295	6.6193	5.82539	6.18463	5.95303	5.9635	6.09866	6.11929	6.18293	5.78977	5.97992	6.07157		0.00751827	0.0870981	-0.0161843	0.0443276	-0.296654	0.0320935	0.0339618	0.118464	-0.0649819	0.00904549	0.106604	0.0363646	-0.120609	0.0755592	-0.0156735	-0.0369347
	Funhe2EKm026534	Charged multivesicular body protein (100%P)	Q8WUX9		3.69E-07	2.25E-05	0.446835	0.643946	0.362467	0.57153		9.1515	8.94074	8.93929	9.40406	8.98468	8.43229	8.99208	9.3532	9.18037	9.34948	9.05349	9.28874	9.17146	9.06843	8.94765	9.06734	9.33299	9.21377	8.93877	8.87625	9.18399	9.20949	9.3064	9.10886	9.50221	9.18928	9.04175	9.24573	9.31105	9.14661	9.26346	9.44274	9.21285	9.6412	9.21424	9.4258	9.11275	9.39212	8.97395	8.94475	9.50193	9.07476	9.23101	8.95149	8.85805	8.88593	9.02581	9.00147	9.19436	9.11614	8.96793	8.82487	8.99468	8.8994	9.00829	9.14237	9.16668	9.06782	8.92613	8.90397	8.88007	9.30409	9.53052	9.94897	9.07979	9.54863	9.34993	9.17731	9.49051	9.30185	9.49915	9.09115	9.32256	9.10345	9.36333	9.18548	9.2316	9.35924	9.11596	9.44158		-0.087753	-0.110323	-0.0722879	-0.0626554	-0.17156	-0.110666	-0.197885	-0.182875	0.0914374	0.029912	0.215558	0.0132898	0.310593	0.19194	0.0483134	0.0949625
	Funhe2EKm026535	Leucine-rich repeat LGI family, member 3 (100%P)	Q8N145		0.000762203	0.00839047	0.000916712	0.0096201	0.234062	0.443284		8.07855	8.33735	8.14303	8.43465	8.58605	7.94688	8.08813	7.69118	8.03403	8.19818	8.05649	7.91171	8.10658	7.90162	8.03297	8.00636	7.896	7.40845	7.33622	7.11753	7.87202	7.84224	7.90727	8.70835	7.72698	8.46434	8.12869	8.21782	8.06257	8.06513	7.94899	7.79877	8.10766	7.50753	8.30079	8.15606	7.57802	8.47586	7.61869	7.2201	8.47825	8.6346	8.50176	8.53253	8.71213	8.18363	8.31851	8.2368	8.41833	8.1131	7.8795	8.39913	8.19445	8.19755	8.51215	7.72318	7.95221	8.22424	8.39498	7.98907	8.00664	8.20967	8.48287	8.12116	8.15458	8.41798	8.38977	8.31907	7.99036	8.23568	8.2231	8.37704	7.94156	8.2142	8.44514	8.0515	8.27604	8.20063	8.45528	8.12558		0.197232	-0.127016	-0.116073	-0.59265	0.394234	0.0745522	0.0865973	-0.0052688	0.0111405	-0.0340576	-0.144534	-0.244514	0.158556	0.112898	0.125789	0.103114
	Funhe2EKm026536	Fibroblast growth factor receptor 1-A (100%P)	P11362		0.00918252	0.0517562	0.0231202	0.0988191	0.586424	0.748605		11.6387	11.8351	11.2627	11.5583	11.6134	11.3089	11.6639	11.5054	11.6731	11.7155	11.5598	11.7432	11.7777	11.8058	10.578	11.6491	11.82	11.8161	11.6807	11.8631	11.3259	11.4587	11.3576	11.3137	11.6262	11.569	11.6643	11.5883	11.5557	11.5724	11.6688	11.4017	11.4587	11.6062	11.5766	11.5183	11.6718	11.6678	11.7895	11.7614	11.564	11.341	11.5793	11.4647	11.5231	11.5926	11.6367	11.5543	11.6527	10.9141	11.772	11.6865	11.5046	11.7546	11.612	11.6289	11.5759	11.9543	11.6621	11.6948	11.8196	11.161	11.4599	11.1989	11.6001	11.2926	11.2335	11.2105	11.3186	11.3376	11.3208	11.5624	11.6567	11.3379	11.5102	11.686	11.6161	11.3242	11.5383	11.5447		0.0364046	0.0281663	-0.0262571	0.155961	-0.0450723	-0.0392573	0.092102	0.196122	-0.0801483	0.0647018	-0.0329031	0.14569	-0.20271	-0.261036	-0.0284193	-0.00334502
	Funhe2EKm026541	Exocyst complex component (100%P)	Q9NV70		0.310984	0.522863	0.790219	0.881066	0.0589516	0.18636		10.119	10.2652	9.78904	10.3057	10.3174	9.63219	10.2908	10.2435	10.4286	10.3707	10.4733	10.3888	10.4587	10.482	10.6047	10.2311	10.343	10.2874	10.2955	10.2224	10.3279	10.4617	10.4343	10.0082	10.1404	10.3622	10.3812	10.0764	10.4109	10.3759	10.2726	10.0386	10.3328	9.57394	9.82984	10.2666	10.3967	10.0972	10.4532	10.2015	10.4538	10.2574	10.6032	10.4048	9.96169	10.5477	10.0862	10.2303	10.1569	9.97246	10.2185	10.4953	10.1579	10.1776	10.3949	10.1861	10.3334	10.4846	10.5	10.2559	10.4414	10.5068	10.0358	10.175	10.6949	10.1623	10.1489	10.6279	10.3268	10.3488	9.87249	10.4133	10.0726	10.2815	10.3573	10.214	10.361	10.46	9.74442	10.0533		-0.10336	-0.0694617	0.177148	0.032588	0.0923357	-0.129728	0.0197463	0.140433	0.0187491	0.0407754	-0.254279	0.0578619	0.0523337	0.0023673	0.0185774	-0.0960867
	Funhe2EKm026543	Centrosomal protein of 135 kDa (100%P)	Q66GS9		0.00109754	0.0109921	0.435423	0.634666	0.66915	0.805194		6.89145	7.7301	7.67475	7.52081	7.62367	7.80182	7.55982	7.97089	7.48262	7.698	8.3875	7.81017	7.9371	7.52382	7.72863	7.64594	8.11444	7.36346	7.96961	7.86978	7.0262	7.43636	7.2954	7.50227	7.64587	7.31377	7.0681	7.39361	7.45289	7.56375	7.67977	7.63822	7.56685	7.40773	7.38143	6.91402	7.77513	7.38308	7.14161	7.15198	7.44541	6.94354	7.68757	7.38164	7.56469	7.40752	7.72022	7.56297	7.8256	7.19708	7.58442	7.158	7.71695	7.83491	7.50455	7.54766	7.78636	7.00742	7.29139	7.35105	7.2132	7.23004	7.64216	7.28538	7.05611	7.69523	7.27553	7.28948	7.26962	7.27514	7.00691	7.18418	7.18048	7.44912	7.70794	7.23203	7.45496	7.45023	7.02016	7.29421		0.0217181	0.236192	0.372421	0.20226	-0.0694471	0.111621	0.085976	-0.136554	-0.0277047	-0.0348147	-0.0847882	-0.0869963	-0.0846533	-0.243102	-0.086008	-0.17612
	Funhe2EKm026544	Carbohydrate (N-acetylgalactosamine 4-0) sulfotransferase (100%P)	Q8NCH0		0.00223799	0.0187091	0.301517	0.513792	0.0714529	0.211118		7.26255	7.53281	7.15127	7.85299	7.5614	7.44138	7.63162	7.09286	7.09369	7.81595	7.10196	7.78513	7.46618	7.58295	6.89669	7.75217	7.18461	7.14478	7.02447	7.37896	7.01192	7.43941	7.51579	7.70658	7.63971	7.27955	8.06699	7.53007	7.52182	7.45076	7.659	7.64265	8.05972	8.13672	7.80338	7.52441	7.53344	7.79323	7.40122	7.46495	7.84598	7.15911	7.3638	7.24139	7.50475	7.59338	7.41517	7.87008	7.36927	7.33865	7.55443	7.16291	7.41694	7.51176	7.43475	7.6931	7.44814	7.42799	7.27522	7.86801	7.58252	7.51428	7.2237	7.46051	6.99773	7.74212	7.79464	7.7903	7.51506	7.7273	7.98596	7.44466	7.77224	7.23378	7.75231	8.07137	7.40676	7.84313	8.10982	7.51936		-0.0532712	-0.110376	-0.094629	-0.376526	-0.152988	-0.0159556	-0.0815819	-0.00509934	-0.00927035	0.120255	0.307901	0.0822892	-0.137808	0.237175	0.0252728	0.264613
	Funhe2EKm026545	Retinitis pigmentosa GTPase regulator (RPGR),, mRNA protein (69%P)	Q6ZU35		0.0205592	0.0909925	0.117381	0.291093	0.0181872	0.0834623		10.2588	10.3187	9.96143	10.3386	10.1314	9.69021	10.2074	9.91885	10.0606	10.3547	10.2114	10.2587	10.1914	10.6735	10.2273	10.5184	10.3969	10.5815	10.5562	10.6538	9.93279	10.256	10.1761	10.1656	10.2295	10.1613	9.82765	9.83451	10.2152	10.014	10.2563	10.3148	10.3276	10.0282	10.0323	10.5011	10.5015	10.2269	10.4937	10.386	10.5091	10.1499	9.98191	10.2597	10.1571	10.0362	10.2337	10.1728	10.2078	9.90415	9.94612	10.3437	10.4503	10.4245	9.91493	10.1912	10.2888	10.4713	10.1131	9.8407	10.2736	10.0358	10.2443	10.3936	10.1632	10.1218	9.98798	10.5156	10.351	10.3474	10.0816	9.90279	9.90081	9.89756	10.1702	10.0662	10.0726	10.2475	9.85993	10.0265		0.0109304	-0.144502	0.155912	0.233373	-0.0739068	-0.097968	0.0740493	0.00664849	0.00682113	-0.161317	0.0499522	0.232596	0.000875928	0.0658757	-0.223025	-0.136317
	Funhe2EKm026546	Uncharacterized protein (93%T)			0.358424	0.567655	0.458172	0.653111	0.64936	0.79228		6.56193	6.67953	7.1847	7.42258	7.0566	6.82575	7.43083	7.15879	6.99568	7.25547	7.20348	7.01655	7.07763	6.27492	7.10756	7.09754	7.47154	7.5854	6.47373	6.80192	6.86952	6.79341	6.80002	6.92193	7.05896	6.28392	6.88329	6.51819	7.11546	6.91362	7.38019	6.82425	6.72485	6.62637	6.87524	6.7224	7.1813	6.54866	7.27258	6.9833	6.74391	6.96142	6.81209	6.93275	7.02784	6.52804	6.83202	7.15404	7.09617	7.0636	7.01337	7.20068	6.29574	6.88044	7.1652	6.50644	7.31984	6.76639	7.04404	7.06744	6.88737	6.48192	7.06619	6.75265	7.19598	6.95004	6.61583	6.77247	6.7077	6.66375	7.58413	6.84116	7.51949	7.23329	6.91472	6.75548	6.80729	7.10992	6.70286	6.46377		0.048801	0.201035	0.0306814	0.108157	-0.0798378	0.0995743	-0.122565	0.0847505	-0.160619	0.029884	-0.177646	0.0136833	-0.042909	-0.0634888	0.194901	-0.164403
	Funhe2EKm026547	Acyl-CoA synthetase family member (100%P)	Q4L235		2.18E-06	9.31E-05	0.17763	0.376116	0.266015	0.477633		7.59337	7.06467	7.38482	7.81716	7.35197	7.60924	7.07898	7.86814	7.63121	7.28453	7.2417	7.23725	6.8625	6.42115	7.56122	7.55145	7.5613	7.37962	7.24605	7.2585	6.54159	6.91755	7.13271	7.09396	7.03473	7.34811	6.47671	5.95101	7.21235	6.51993	7.60976	6.30785	7.26232	5.90225	6.92097	6.72467	7.01896	7.0685	6.3965	7.11882	7.12595	7.84843	7.1951	7.41786	7.93586	7.26689	6.98704	6.59186	7.24803	7.1351	7.12521	7.43647	7.12438	7.66004	7.33177	6.56495	7.55067	7.81148	7.55094	7.42061	7.79855	7.10845	5.68135	6.90558	6.36173	6.49178	6.91342	6.64263	6.51412	6.47463	7.4027	6.71958	6.89125	6.81998	6.46361	6.88347	7.27965	7.22727	6.47596	6.4063		0.380742	0.432765	0.0842209	0.135757	0.471172	-0.0442084	0.161868	0.564794	0.0437553	-0.307703	-0.438045	-0.115908	-0.55188	-0.272155	-0.33805	-0.207125
	Funhe2EKm026548	Phosphoribosyl pyrophosphate amidotransferase (88%P)	Q06203		0.104655	0.270805	0.0387707	0.140358	0.841335	0.910856		8.84956	8.882	8.51974	9.30508	8.94908	8.76098	8.83856	9.08099	8.94758	9.08648	9.05286	9.20922	9.58757	8.59557	9.33997	9.20544	9.22084	9.17906	8.97855	9.09563	8.66712	9.01435	8.74549	8.74771	8.74061	8.93836	8.83764	8.72212	8.69982	8.96788	8.61622	9.52334	8.46599	8.83448	9.07526	8.61032	9.03423	9.18446	8.94368	8.86944	9.09933	8.58858	8.75708	8.8075	8.54532	8.79872	8.55597	9.07374	8.94623	8.84126	9.25065	8.48409	9.28393	8.98607	9.0058	9.05667	9.3094	8.56079	8.79584	9.04476	9.17999	8.71954	8.27073	8.8162	8.84358	8.97313	8.76459	8.45177	9.14485	8.92825	9.15967	9.16515	9.19337	9.09701	8.88952	8.83074	8.8339	8.63377	9.0712	9.27241		-0.0223526	0.0194725	0.241662	0.104794	-0.224004	0.0101259	0.0398698	0.0547106	-0.0861388	-0.15471	-0.0215641	0.102783	-0.198808	-0.033618	0.162818	0.00495991
	Funhe2EKm026549	Phosphoribosylaminoimidazole carboxylase, phosphoribosylaminoimidazole succinocarboxamide synthetase (100%M)	P22234		3.45E-05	0.000798176	0.252965	0.463802	0.899378	0.943023		10.521	10.8072	10.5349	10.7655	10.807	10.4689	10.5899	10.4764	10.5967	10.5533	10.5388	10.6271	11.1392	10.3939	10.6875	10.3695	10.7851	11.1629	10.5703	10.9596	9.93456	10.7829	10.5442	10.3847	10.4683	10.3774	10.5558	10.1006	10.2538	10.2964	10.4183	10.5035	10.0988	10.4812	10.4194	10.4261	10.6608	10.3965	10.6737	10.2611	10.5004	10.5405	10.3279	10.3613	10.5507	10.1231	10.5808	10.5092	10.3955	9.93535	10.5467	10.2689	10.2081	10.6071	10.5659	10.5653	10.8101	10.6737	10.2285	10.4071	10.5109	10.4153	10.3689	10.2788	10.5255	10.3967	10.0356	10.3692	9.99618	10.1065	10.4764	10.3479	10.0443	10.4046	10.4487	10.1902	10.1923	10.3088	10.2892	10.0403		0.242992	0.0929336	0.181869	0.238343	-0.0634463	-0.0506053	-0.00107897	0.0819319	0.0673658	-0.119177	-0.0583139	0.0543622	-0.0471076	-0.247361	-0.132744	-0.239964
	Funhe2EKm026550	RAS (RAD and GEM) GTP binding (100%M)	Q8IYK8		0.000677748	0.00769557	0.427337	0.62786	0.110597	0.280279		7.0572	6.92589	7.29527	7.63656	6.97667	6.94556	6.88084	6.96304	6.97584	6.91274	6.94803	7.04996	6.92391	6.93431	6.6341	7.42317	7.23724	7.16526	6.97244	6.72337	7.0645	7.14372	7.09236	7.0488	6.61436	6.91108	7.39432	7.13501	7.19014	7.16009	7.23517	7.11754	6.43536	6.98644	6.83396	6.92347	6.5551	6.86547	6.92621	6.62916	7.18013	6.90692	6.89308	7.33673	7.57807	6.92225	7.01079	6.71705	7.22317	7.05259	7.14412	7.14771	7.03692	6.92532	7.2861	7.47244	7.05305	7.14352	7.19091	7.30944	7.34366	6.95759	7.18229	7.40376	7.30715	7.32866	7.06317	7.66416	7.47599	7.38593	7.27256	7.12736	7.33603	6.99759	6.98633	7.44177	7.27658	7.19646	7.01759	7.277		0.0840457	-0.158668	-0.108694	-0.0617103	0.0331373	-0.0647291	0.0794259	0.113842	-0.13221	0.128675	-0.234918	-0.263062	0.141616	0.278091	0.0175535	0.147606
	Funhe2EKm026551	Neural retina leucine zipper (100%M)	O75444		0.39994	0.604185	0.353769	0.563182	0.267409	0.478873		5.79359	5.78017	6.47708	5.97422	6.32888	6.58695	6.10893	6.25624	5.86194	6.32773	5.88657	5.83867	5.97055	6.35206	6.63455	6.05427	6.1716	5.79355	5.79825	5.73689	5.65456	6.38885	5.35913	5.81544	6.09236	6.78422	6.42232	6.31702	6.88085	5.81162	5.85029	5.92045	6.31348	6.04386	5.45857	5.95401	6	5.21229	6.70152	6.15939	6.04768	6.80145	5.77313	6.23048	6.02367	6.20132	5.3889	5.07082	5.76299	5.54021	6.14998	5.8808	5.44717	6.319	6.00574	6.01009	5.61516	5.96909	6.15766	6.41264	5.80925	6.37087	5.53611	5.9777	6.71998	5.94268	5.9764	5.87316	5.55973	6.01982	5.89595	5.33172	6.41308	5.8634	5.89538	5.53627	5.99829	5.76645	5.56476	5.82662		0.0793906	0.236962	0.131383	-0.160429	0.214615	-0.408814	-0.0588358	0.0013648	0.0966037	0.265023	-0.0533204	0.032781	0.118074	-0.126383	-0.115498	-0.252917
	Funhe2EKm026552	Leucine-rich repeat-containing protein 16B (100%M)	Q8ND23		0.154561	0.34556	0.810178	0.892713	0.421442	0.622804		8.82672	9.04439	8.88145	8.75408	9.04248	8.23515	9.03342	8.77342	8.99203	9.10029	9.21225	8.99009	8.89352	9.03822	8.89808	8.92129	8.96098	8.66553	9.11883	8.91179	8.57737	8.89924	8.77199	8.53326	8.93721	9.06339	8.58544	8.71509	9.06908	8.88879	8.95606	8.8429	8.85668	8.72479	8.88211	9.04541	9.15863	8.79558	9.13839	8.81125	9.05987	9.06769	8.92351	9.03941	8.2008	9.04956	8.91107	8.76148	9.0379	8.65902	8.45083	8.48407	8.90226	8.75085	8.61384	8.74706	8.70794	9.03976	8.97739	8.69616	8.91627	8.78587	8.87931	9.10823	9.13715	8.80104	8.77135	8.9047	9.09077	8.87284	8.77249	8.74179	8.67595	8.45905	8.98868	8.63382	8.83672	9.15264	8.11508	8.73334		0.0632209	-0.0197397	0.145636	0.000293581	0.00958961	-0.0825451	-0.146988	0.0208987	-0.00558708	-0.00371119	0.0237735	0.14614	0.0957162	0.0358278	-0.130239	-0.152286
	Funhe2EKm026553	Transmembrane 4 L six family member (99%P)	O14894		0.209841	0.415094	0.410581	0.613811	0.089398	0.244495		8.91098	9.14232	9.30587	9.05544	8.97767	9.1946	9.14834	9.1968	9.50998	9.32166	10.0694	9.67074	9.63996	9.41425	10.9745	9.53166	8.65658	8.56972	8.83552	8.35021	9.86243	9.2192	9.36229	9.50783	8.21108	9.21215	9.77448	9.51634	8.49117	9.179	9.29873	9.28402	9.62895	9.00773	9.50419	9.4898	8.94258	9.19848	9.0501	8.74966	9.43022	9.85943	9.40422	9.68237	9.97699	9.22747	9.60589	8.93307	9.51863	9.39902	5.2429	9.26877	9.70325	9.36879	9.54211	9.08852	9.00957	9.53926	9.29646	9.20685	8.4512	9.37323	9.71581	9.68076	9.31028	8.6712	9.59669	10.1707	9.89617	9.69206	9.73414	9.75582	7.34109	9.80963	10.1281	9.79366	10.1666	9.7839	9.8371	9.54903		-0.222827	-0.0270052	0.582131	-0.446389	0.328813	-0.76138	0.0930044	-0.200615	-0.198772	-0.0493394	0.0816554	-0.227073	0.0489741	0.516662	-0.0426235	0.524783
	Funhe2EKm026555	GTPase IMAP family member (100%M)	Q8ND71		0.0426105	0.149831	0.00210421	0.0178411	0.111665	0.282052		6.91233	6.49731	6.88956	6.42803	6.73358	6.55414	7.30884	7.39325	7.06102	6.85846	7.62136	7.16078	6.63921	7.56673	7.57756	6.64836	6.93449	6.33338	7.07892	7.01412	6.74967	6.9698	6.80708	5.83655	6.49573	7.05838	7.5352	7.10438	6.94401	7.62527	7.22247	6.99946	7.20353	6.8869	7.79642	6.63782	6.74927	7.11211	5.68538	6.69868	7.0183	7.40185	7.2948	7.31127	7.16046	7.64447	6.83076	7.48062	7.22029	7.56774	7.5634	7.7873	7.34199	6.89967	7.84348	7.32408	7.09881	6.17779	7.39341	6.88422	6.98406	5.3906	6.92518	6.32721	7.3773	6.42174	7.37313	6.86419	6.92211	7.34562	6.90706	6.89585	7.31111	7.02238	7.0537	7.57042	7.33843	7.59524	7.20381	6.6661		-0.332062	0.0109206	0.17811	-0.202105	0.338345	0.308336	0.415082	-0.116567	-0.390718	0.26204	0.0806026	-0.371476	-0.535817	0.0581989	0.0465354	0.250575
	Funhe2EKm026556	Geranylgeranyl transferase type-2 subunit alpha (100%P)	Q92696		7.18E-06	0.000235507	0.00159199	0.0144959	0.0133233	0.0674103		8.64376	8.5781	8.39253	8.61318	8.74305	8.68809	8.87444	8.54679	8.42125	8.48411	8.84954	8.90583	9.30322	8.72743	9.44078	8.76454	8.83777	9.0685	9.09239	9.1444	8.85196	8.37285	8.49551	8.61223	8.37651	8.07752	8.6662	8.44499	8.57311	8.74074	8.74198	8.91488	8.58915	8.53979	8.67255	8.17239	8.82841	8.68215	9.0331	8.84136	8.49554	8.28556	8.7013	8.52154	8.30663	8.45919	8.77654	8.67287	8.67914	8.35535	8.74694	8.58552	8.68308	8.71325	8.531	8.37462	8.96619	8.80265	8.67111	8.79402	8.63073	8.56158	8.69988	8.63207	8.49318	8.39366	8.39682	8.60315	8.87903	8.25655	8.48303	8.4112	8.43596	8.66861	8.47457	8.34173	8.35327	8.36314	8.53607	8.66834		-0.0340086	-0.025198	0.370422	0.370867	-0.17329	0.0180336	-0.0506374	0.144808	-0.24121	0.0052686	-0.0503826	0.147976	-0.07206	-0.104416	-0.130549	-0.175624
	Funhe2EKm026558	Glutamine gamma-glutamyltransferase K (100%P)	P22735		0.00134215	0.0127753	0.505638	0.689301	0.352435	0.561929		7.0634	7.49025	7.14112	7.78355	7.25532	6.46841	7.30724	7.87132	7.19434	7.41629	7.4249	6.9862	8.12972	7.55512	7.84247	7.12899	7.49794	6.98957	6.69794	6.79216	7.09389	7.44754	7.69216	7.54511	8.25439	7.42087	7.96416	7.43967	7.16226	7.64818	7.5548	7.03518	8.43966	7.73093	7.93595	8.26417	7.37061	8.15648	6.92266	6.91055	8.63382	7.02646	7.33824	7.21071	7.3731	7.47165	7.59765	7.89584	7.42164	7.86778	7.57539	6.64643	7.8169	7.2696	7.17821	8.04566	7.27639	7.61568	7.56877	7.45115	7.40815	7.55639	7.50646	7.70178	7.79251	7.7035	8.36348	7.81468	7.53227	8.05692	7.8137	6.96082	7.97451	7.93447	7.87453	8.33375	8.11459	8.0332	7.66883	7.77856		-0.208328	-0.303538	-0.043822	-0.540755	-0.271025	0.116604	-0.163696	-0.0910284	0.116956	-0.00124275	0.326123	0.0437675	0.0970729	0.361154	0.131027	0.43073
	Funhe2EKm026559	Histamine H3 receptor (100%P)	Q9Y5N1		2.97E-05	0.000712462	0.235175	0.444459	0.26303	0.474497		6.8697	7.12979	7.12112	7.27049	7.17231	7.2988	7.2326	7.22221	7.21035	7.27241	7.13554	7.05895	6.98713	7.04575	7.10007	7.31859	7.26741	6.84865	6.46702	6.98677	7.28174	7.50858	7.3315	7.64308	7.46299	7.60208	7.15982	7.41907	7.21445	7.09043	6.98804	7.72717	7.27368	7.71497	7.14204	7.07222	6.98896	7.75827	7.34133	7.21208	7.56253	7.88389	7.47082	7.68841	7.20125	7.5351	7.87593	7.25894	7.79137	6.95102	7.14762	6.79159	7.65398	6.72337	7.51847	7.44318	7.64091	7.29907	7.61429	7.64165	7.36233	7.45559	7.66256	7.80434	7.49856	7.41872	7.65933	7.79254	7.59487	7.43779	7.74299	7.36305	7.66984	7.06863	7.42147	7.64132	7.56503	7.21323	7.14942	7.47349		-0.236189	-0.101598	-0.2412	-0.378553	0.207021	0.0561042	-0.122752	0.162779	0.160775	-0.174509	0.0371451	0.0237601	0.219083	0.296633	0.0318759	0.0596245
	Funhe2EKm026560	Impact (mouse) (100%P)	Q9P2X3		0.00145514	0.0135872	0.399974	0.604187	0.957644	0.975874		7.15226	6.89587	6.80097	6.95815	7.08921	6.74105	7.08216	6.68969	6.96762	7.22672	7.52149	7.23547	6.92348	7.0475	6.99196	6.89339	6.84329	6.64167	7.19807	7.37128	7.23527	7.19731	6.92922	7.07422	7.2774	7.368	6.96804	6.89549	6.85512	7.31321	7.40381	6.66728	7.32628	7.04747	7.24983	7.06563	7.26242	6.97801	6.95006	6.74666	7.18599	7.00822	6.83929	6.85054	6.76597	6.89872	6.66119	6.87079	6.24635	6.69517	7.15337	6.67345	6.75956	6.90177	6.93597	6.83468	6.70436	6.503	6.68316	7.00979	6.77856	6.31464	7.30987	7.53529	6.9301	6.83709	6.37718	6.78582	6.88156	7.17487	6.28097	6.92818	6.72248	6.93528	6.95511	6.99585	7.33319	6.54075	7.20846	6.71866		0.0344119	-0.00343169	0.157336	0.113039	-0.0723314	-0.219507	-0.123792	-0.209106	0.224352	0.142253	0.126419	0.0797485	0.0405193	-0.2448	-0.059616	0.0145048
	Funhe2EKm026563	Oxysterol-binding protein (100%P)	Q9BXW6		0.0721409	0.212415	0.000575885	0.00681098	0.184192	0.384492		9.67527	9.66938	9.4393	9.60565	9.77073	9.16714	10.0093	9.2848	9.39643	9.59202	9.59167	9.53715	9.36885	9.58861	9.415	9.44458	9.19882	9.34232	9.35412	9.60978	9.19331	9.67432	9.70229	9.64935	9.16725	9.69136	9.53104	9.549	9.52579	9.32478	9.30915	9.28122	9.45221	9.47026	9.46326	9.24817	9.59032	9.26639	9.61272	9.44027	9.36925	9.8946	9.92969	9.80625	9.20186	9.35912	9.72699	9.50701	9.74689	9.27943	9.59579	9.27134	9.34877	9.15241	9.33934	9.56164	9.53257	9.60778	9.89727	9.66923	9.73011	9.53035	9.37177	9.64687	9.72735	9.65408	9.6633	9.42314	9.20753	9.3786	9.26118	9.30028	9.34113	9.12163	9.13571	9.3409	9.36429	9.60739	9.44209	9.27216		0.153887	0.0117616	0.012798	-0.138509	0.160126	0.0930473	-0.143475	0.209216	0.0987357	-0.030224	-0.0951513	-0.0223879	0.107906	-0.0914284	-0.253489	-0.0728129
	Funhe2EKm026565	Digestive cysteine proteinase (96%P)	O60911		0.841848	0.911048	0.720447	0.838216	0.501999	0.686572		8.31882	8.991	8.06858	9.34243	8.64329	8.32197	8.6228	8.76303	8.88339	8.458	8.9569	7.7651	8.85938	8.39832	4.00649	9.32064	8.5429	8.24969	8.06569	8.85062	7.83847	8.29007	8.57146	8.15171	8.18271	8.03958	9.14086	8.72489	8.75109	8.27017	8.69789	8.60068	8.52383	8.5721	7.8351	8.85607	7.8764	7.70857	9.06425	8.72932	8.55015	7.83239	8.46645	8.8783	9.20066	8.43661	8.61472	8.38095	8.73016	8.15736	6.94484	8.76116	8.7571	8.82382	8.05009	8.3585	8.76962	8.94926	8.63234	8.95306	8.71598	9.27013	8.27798	9.1876	8.41651	8.09157	8.29629	8.85815	9.35329	8.12833	8.82553	8.23386	8.73664	8.84034	8.20908	8.43505	8.15252	8.18921	8.67833	8.25855		0.199359	0.13637	-0.588995	-0.163991	0.0894155	-0.30786	0.07667	0.330587	-0.22636	0.243514	0.00409124	-0.0877268	0.175293	0.218853	0.031515	-0.130735
	Funhe2EKm026566	Vacuolar protein sorting 4 B (100%P)	O75351		0.450727	0.647019	3.43E-05	0.000794405	0.253898	0.464725		8.8305	8.47541	8.55843	9.02624	8.65821	8.89644	9.05959	9.41943	9.17811	8.95232	9.3204	9.06332	9.56677	9.16651	10.0712	8.85956	8.75902	8.88461	8.48631	8.69577	10.1555	8.95626	8.60246	8.9215	8.64776	8.80829	9.38622	9.2548	8.8562	9.50759	8.95248	9.29176	9.54171	9.23193	9.60248	9.61268	8.26034	9.34744	8.47338	8.96783	9.36543	8.88893	9.03654	9.08358	9.31166	9.30193	9.30202	9.29892	9.49707	9.67698	9.03104	9.38118	9.28617	8.95719	9.697	9.27112	8.62986	9.05332	9.11678	9.15404	8.86494	8.64687	8.77083	8.79873	8.50407	8.71018	9.08211	9.04436	9.20371	9.06147	9.06415	9.2951	9.2049	9.19932	8.93883	9.43364	8.90288	9.41816	9.46692	9.01668		-0.378913	0.0125083	0.252629	-0.092439	0.035857	0.272535	0.229863	-0.124881	-0.301414	0.102789	0.367441	-0.205785	-0.402534	0.00249058	0.0708676	0.158987
	Funhe2EKm026567	Pleckstrin domain-containing family B member (100%P)	Q96CS7		0.367473	0.576067	0.000225177	0.00336193	0.789243	0.880581		8.20413	8.18389	8.0463	8.23678	8.41771	8.03792	8.10283	8.01552	7.88726	8.16394	8.11073	8.05798	8.23768	8.25328	8.36356	7.98836	8.13902	8.58364	8.45519	8.25593	8.19031	8.56276	8.15893	8.37728	8.10094	8.37285	8.41087	8.30549	8.06388	8.01794	8.15195	7.77939	8.06669	8.09745	7.98444	8.19524	8.30403	7.87276	8.71538	8.60163	8.34464	8.44943	8.71732	8.12326	8.5633	8.31676	8.12289	7.9416	8.10419	8.40821	8.14804	8.22837	7.90294	8.21461	8.24579	8.25805	8.22588	8.7039	8.29012	8.35544	8.30806	8.38135	8.47278	7.88153	8.5177	8.17957	7.67735	8.18687	8.12146	8.02323	7.98111	8.2065	8.16861	7.94693	8.36278	8.00368	8.326	8.3562	8.54689	7.92005		0.00141401	-0.174854	-0.0477503	0.108469	0.217666	-0.0713646	-0.0463948	0.160331	0.0982037	-0.0263228	-0.191704	0.151342	0.0702381	-0.218345	-0.0451455	0.0142165
	Funhe2EKm026568	Inhibitor of growth family, member (99%M)	Q8WYH8		9.13E-06	0.000280596	0.0254292	0.105428	0.00163966	0.0148072		7.795	7.75522	7.66663	7.66648	8.04262	7.8167	7.78837	7.93127	7.6066	7.35878	7.95598	7.88317	7.81269	8.22661	8.02598	7.16363	7.88676	8.52368	8.36623	8.62599	7.96842	7.57535	7.22023	7.4142	7.24299	7.23702	7.7177	7.47671	7.32513	7.54295	7.84688	7.45822	7.14761	7.5402	7.57506	7.5618	8.21176	7.56627	7.85328	8.19155	7.46597	7.64866	7.72549	7.61469	7.84271	7.59348	7.25404	7.43118	7.55388	7.12747	7.86756	7.68765	7.94503	7.90256	7.97576	7.76043	7.26617	7.21826	7.90215	7.38699	7.49199	7.26462	7.76416	7.50537	7.55384	7.98233	7.20678	7.19482	7.3137	7.63838	7.41803	7.51083	7.6496	7.5712	7.65871	7.77722	7.67452	7.29145	7.52053	7.01348		0.141485	0.0566396	0.200972	0.630512	0.0413048	-0.19688	0.210582	-0.19059	-0.305745	-0.0618292	-0.187125	0.214064	-0.0296415	-0.289363	-0.0461194	-0.188266
	Funhe2EKm026569	Centrosomal protein of 19 kDa (98%P)	Q96LK0		0.52778	0.705668	0.348325	0.558162	0.393907	0.599353		5.37674	4.59159	6.37911	6.52544	6.08754	6.09667	6.19933	5.96936	4.94661	5.59004	6.50217	6.13615	6.61444	6.21139	5.73224	6.08241	5.68631	6.1254	6.249	5.31872	6.13192	5.84108	6.69022	6.40147	6.01018	5.92787	5.93917	6.0908	6.35733	5.80603	6.13841	5.88198	5.44489	5.9191	6.06705	6.77473	6.24566	5.08312	6.60744	5.35281	5.80872	6.04109	6.39666	5.89947	5.89274	5.98978	6.19989	6.09751	5.34797	5.95217	6.31155	5.5229	6.20873	5.81619	5.92633	6.17274	5.63456	6.35295	5.89532	6.17863	5.14431	6.64106	6.25625	6.57224	6.19454	5.78162	5.93339	5.75703	6.12911	5.55441	5.59213	5.99933	6.06318	6.26091	6.15865	6.3037	5.92229	6.03666	6.32399	6.07273		-0.2002	-0.231883	0.220849	-0.0900145	0.0516636	-0.0104639	-0.062907	-0.151131	0.181879	0.0740651	0.0252659	-0.172731	0.296857	-0.199071	0.128233	0.139591
	Funhe2EKm026570	Phosphatidylinositol-glycan biosynthesis class X protein (96%M)	Q8TBF5		1.07E-05	0.000319042	0.244073	0.454103	0.871884	0.928122		7.75446	7.75487	7.65792	7.77832	7.54019	7.39799	7.6866	7.71271	7.87763	7.30188	7.35517	7.68735	7.72589	7.83211	7.90889	7.74696	7.63347	7.95728	7.5754	7.52067	7.6183	7.83559	7.55324	7.36215	7.24718	7.55542	7.76964	7.47415	6.97061	7.42359	7.09855	7.06217	7.51459	7.4862	7.61661	7.76435	7.52474	7.33955	7.09186	7.53582	7.31843	7.99604	7.58179	7.75921	8.25148	7.75979	7.67366	7.9414	7.66551	8.0706	7.76206	7.61522	7.31688	7.75372	8.01	7.87867	7.74898	7.5738	7.62309	7.82644	7.53506	7.82826	7.74546	7.60133	7.4303	7.50951	7.63941	7.43158	7.66112	7.35935	7.2164	7.45737	7.77892	7.1487	7.10123	7.47971	7.27709	7.60094	7.53217	7.66161		0.10922	0.00742827	0.121463	0.0730919	0.281732	0.234717	0.126964	0.0735418	-0.0772136	-0.240624	-0.0991467	-0.225851	0.0350384	-0.126358	-0.216377	-0.0776272
	Funhe2EKm026571	p21 protein (Cdc42/Rac)-activated kinase 2 (100%P)	Q13177		0.0946074	0.25374	0.00442075	0.0306848	0.590722	0.751561		9.46579	9.64944	8.83427	9.25956	9.32619	9.28138	9.37833	9.39461	9.11682	9.43137	9.58431	9.51417	9.72551	9.58121	9.33414	9.42861	9.57654	9.6493	9.47598	9.64267	9.4086	9.26816	9.50907	9.40775	9.32374	9.25061	9.32125	9.20502	9.31891	9.42642	9.33258	9.68757	9.40184	9.63336	9.40862	9.25241	9.46415	9.65477	9.39872	9.44846	9.43086	9.0221	9.34033	9.34267	9.19554	9.34299	9.34987	9.54499	9.30248	9.11282	9.5639	9.04598	9.54506	9.28224	9.4057	9.39727	9.47762	9.18457	9.57395	9.69716	9.62575	9.01807	9.32827	9.27866	9.39623	9.26981	9.2572	9.16091	9.3685	9.37701	9.51899	9.65777	9.37154	9.43318	9.4456	9.38907	9.58205	9.34382	8.9525	9.5361		-0.0828292	-0.0693776	0.138112	0.160739	-0.141152	-0.0150679	-0.0546298	0.121932	-0.0380155	-0.0690439	0.0868788	0.089511	-0.131669	-0.0533585	0.0871432	-0.0291721
	Funhe2EKm026572	Ribonuclease P protein subunit p21 (100%T)	Q9H633		0.000324018	0.00443208	0.721815	0.838974	0.579227	0.743412		6.11608	6.20396	6.33341	6.52127	6.58179	6.84422	5.72066	6.60647	6.61075	5.7732	6.69928	5.97954	6.63952	6.76059	6.9038	6.32799	6.78201	6.95402	6.53462	6.58622	6.19001	7.37903	5.93169	6.58398	6.38473	7.18783	7.21263	6.70955	6.81849	6.74085	6.35149	7.03262	7.07122	6.847	6.99755	6.80597	6.00506	7.18622	6.42239	6.74531	6.68568	6.83375	7.2647	6.40567	5.69981	6.35396	6.70553	6.78315	6.52919	6.11001	6.25416	6.13185	6.49352	6.32385	6.57606	6.52695	6.50913	6.07916	6.80104	6.95854	6.49837	7.04445	6.881	6.96411	7.08175	7.21737	7.17256	6.79152	7.01068	6.88916	6.21598	6.87481	6.52833	7.04199	6.72212	6.98438	6.75527	6.73553	7.02004	7.0057		-0.295999	-0.336237	-0.0955126	-0.0379227	-0.135722	-0.170892	-0.236852	-0.0780509	0.0461532	0.119302	0.303573	-0.0383655	0.390439	0.168682	0.144516	0.252888
	Funhe2EKm026573	Aquaporin-12B (100%P)	A6NM10		0.359253	0.568356	0.243185	0.453016	0.721946	0.839061		7.30915	7.16775	6.40372	6.83125	6.89273	7.72037	7.25826	5.61082	7.3731	6.20033	6.72251	7.23983	5.9746	4.91835	8.12792	7.87637	6.62419	7.0245	4.31083	4.80819	5.50321	7.26806	8.26626	7.1023	7.15155	7.07897	5.09609	8.09001	6.33907	8.10842	5.61628	6.5493	7.83468	7.72935	6.99253	7.40627	6.38689	7.3698	5.57915	6.95383	6.86779	7.22254	5.58574	6.57445	5.76593	7.27772	7.51767	7.10712	5.3953	6.11703	6.23004	6.55366	5.47589	6.30867	7.6569	7.30134	5.61726	7.71513	6.65578	5.70047	6.64804	6.05818	5.67623	4.70867	7.28023	7.85986	6.00959	5.40892	7.41664	6.18875	7.05112	7.12064	8.04322	5.82219	7.24528	5.25144	8.15366	5.53546	7.87752	7.00106		0.245073	0.156728	0.134082	-1.02166	-0.190573	-0.202417	-0.0165576	-0.208511	0.69758	-0.0258736	0.626578	-0.0443536	-0.359212	-0.260845	0.381986	0.0879793
	Funhe2EKm026574	Solute carrier family 35 (UDP-glucuronic acid/UDP-N-acetylgalactosamine dual transporter), member D1 (95%P)	Q9NTN3		0.00045875	0.00572515	0.138481	0.322844	0.139832	0.324801		7.85222	7.77449	7.4507	7.84649	7.47129	7.50306	7.66671	7.29997	7.59582	7.77426	7.68698	7.82869	8.10679	8.04063	7.86797	7.81891	7.90092	7.98508	8.10782	8.43188	7.57052	7.8929	7.6635	7.88511	7.44067	7.6527	7.0969	7.63104	7.49895	7.45563	7.81568	7.73814	7.6232	7.53572	7.4054	7.10035	7.504	7.58574	7.63549	7.66479	7.66535	7.83716	7.42214	7.52559	7.2966	7.57605	7.31746	8.04015	7.13223	7.44508	7.6552	7.39635	7.68743	7.71481	7.49485	7.91338	7.45052	7.8597	7.53149	7.56017	7.85502	7.53982	7.79996	7.79636	7.75107	7.47474	7.29969	7.70355	7.6671	7.10383	7.67394	7.64405	7.71963	7.59427	7.57348	7.43611	7.42005	7.38461	7.55979	7.19385		0.0557748	-0.0552961	0.268401	0.375983	-0.0917532	-0.105238	0.0181041	0.0281178	0.0837179	-0.123624	-0.142701	-0.0121891	0.0491281	-0.133642	0.009596	-0.22438
	Funhe2EKm026575	Ig kappa chain V-II region RPMI (100%T)	Q6UW68		0.0361648	0.133914	0.121286	0.297238	0.654419	0.795632		6.42249	6.95966	6.55068	6.5556	7.17523	6.12781	7.56079	6.73736	6.41631	7.16768	6.9916	7.183	7.16132	6.99075	6.70871	7.46782	7.00042	6.93065	7.2517	6.81823	7.62586	6.93443	7.06685	6.42254	7.11604	7.03037	7.49439	7.28364	6.94175	7.49876	7.0361	6.9324	7.1182	7.03123	7.29422	7.03557	7.18169	7.21264	6.9462	8.04215	7.5441	7.33316	7.27794	6.82803	6.58213	7.21739	7.50555	6.99071	7.28007	6.75867	6.88752	7.06278	6.71705	7.39672	7.31315	6.47681	6.7656	7.26279	7.38523	7.13993	7.25626	7.06353	7.26551	6.72701	6.62425	6.94935	6.99379	6.75514	6.70678	6.36031	6.88874	6.93911	7.16827	6.71066	6.78067	6.93687	6.92094	7.14541	6.99011	6.7497		-0.278473	-0.209215	0.0726618	0.114169	0.0365235	0.0732988	-0.0179034	0.150759	-0.0971581	0.239724	0.0711177	0.374151	-0.0852747	-0.270252	-0.111529	-0.0625984
	Funhe2EKm026576	Delta(24)-sterol reductase (83%P)	Q15392		8.23E-08	6.93E-06	0.159577	0.352355	0.851573	0.916467		8.89048	8.1666	8.13751	8.42567	8.10413	8.07623	8.00381	8.13801	7.51342	8.45989	7.86152	7.66362	8.11949	7.93353	8.34113	8.40699	8.051	8.68678	7.73809	8.04849	7.24582	8.0304	8.68059	8.34563	8.18942	8.17058	9.02958	8.10888	8.18482	8.07679	7.60077	8.20465	8.09998	8.03906	7.66579	7.56202	8.29096	8.12675	7.9952	8.94015	8.11303	8.33394	8.36143	8.73062	7.99325	7.4005	8.24046	7.46531	8.14671	8.16106	7.92407	7.90235	7.53418	7.59177	7.52295	8.13826	7.77298	7.80832	8.83597	8.66235	7.7274	8.87362	7.89137	9.40795	8.55569	9.5583	8.63652	9.00072	9.48591	9.47273	8.48892	8.85229	8.16409	9.0066	8.88007	9.13157	8.98378	8.26659	8.59281	8.94517		0.062538	-0.24407	-0.22796	-0.328304	-0.118393	-0.294818	-0.544439	-0.120936	0.000985827	-0.0821717	-0.368041	0.0108767	0.575047	0.73462	0.443422	0.501644
	Funhe2EKm026577	Uncharacterized protein (79%M)			0.822453	0.89976	0.37259	0.580763	0.0666651	0.202006		4.53959	4.30861	5.59343	4.87869	4.98644	5.18136	4.23664	4.68729	4.65894	4.20099	4.13368	4.40693	3.63536	4.65568	3.98997	4.19789	4.79851	4.61235	4.39443	5.07763	4.94505	4.58888	5.00138	4.05758	4.60976	4.5439	3.81622	4.93205	5.44696	4.73181	4.54097	4.28429	4.51792	4.66141	4.41392	4.21271	4.43006	4.33468	4.91109	4.80232	4.09669	4.46203	4.23147	3.9965	4.1856	4.24408	4.09876	4.55052	4.97488	4.59097	4.58534	4.47982	4.75362	4.9252	4.57052	4.53563	4.31554	4.84323	4.21646	4.36362	4.15576	5.16239	4.57603	4.36169	4.41231	4.33503	4.48817	4.21842	4.5762	4.70754	4.40396	4.70718	4.4726	4.07645	4.34641	5.02069	4.59322	4.59689	4.36358	4.19773		0.336594	0.068283	-0.354843	0.240832	-0.300823	0.0353333	0.128197	-0.145837	0.035539	0.168842	-0.106713	-0.00979319	0.0447312	-0.0459027	-0.124101	0.029662
	Funhe2EKm026578	Uncharacterized protein			0.976171	0.986038	0.123612	0.300644	0.0421804	0.148783		5.15422	5.02638	5.36899	5.16622	5.05961	6.02652	5.15635	4.9066	5.07718	5.28612	4.60808	4.4054	4.62561	4.40437	4.94806	4.5866	5.19789	5.11299	4.68892	4.89888	4.00012	4.75047	5.8679	4.33548	5.05023	4.83166	4.78416	4.77797	4.70087	5.04221	4.86281	5.01548	4.74156	5.01493	4.59952	4.56594	4.80799	4.45347	5.12176	5.42179	4.83144	4.6856	4.97598	5.11364	5.09209	5.09596	4.64795	5.08818	4.58298	4.59097	4.7524	5.42735	4.92291	5.00166	4.67684	5.03968	4.52911	4.83787	4.44397	4.98687	5.17787	5.1696	5.69775	4.22195	5.29384	4.70167	4.63282	4.64844	4.95884	4.95429	5.03204	5.39425	5.0978	5.19268	5.38627	4.70226	4.51239	4.79246	3.97141	4.83591		0.244825	0.380294	-0.313907	-0.130497	0.0823954	-0.177763	0.10343	-0.115123	0.0568886	-0.0766536	-0.122772	0.0170315	0.106706	-0.0649741	0.357489	-0.347371
	Funhe2EKm026580	Proprotein convertase subtilisin/kexin type (98%P)	Q8NBP7		0.00411032	0.0291116	0.000667933	0.00761176	0.115372	0.288138		7.72259	7.49238	7.14454	7.35096	7.93836	7.94955	7.25221	7.66334	7.34773	7.00643	6.64269	7.28719	7.35566	7.17458	6.7789	7.54603	7.3127	8.05966	7.54205	7.65498	7.42246	7.90491	7.93173	8.02053	7.68145	7.85786	7.42014	7.41339	7.02706	6.95964	7.25211	7.61626	6.34645	7.34607	7.191	7.28189	7.23107	7.15873	7.42972	7.44584	6.88066	7.93134	7.6816	7.52345	7.95011	7.50589	7.91667	7.37403	7.7074	6.74736	8.24104	7.46291	7.52519	7.65678	7.42414	7.24643	7.44196	6.89989	6.88569	7.49469	7.36811	7.78826	7.85203	7.14737	8.217	8.40988	7.55098	7.18566	7.44113	8.10654	7.31468	7.528	7.72218	7.59497	8.17953	7.57414	8.00014	7.77582	7.91563	7.56954		0.0232035	-0.0627109	-0.375722	0.0918081	0.211915	0.0907384	-0.0434722	-0.288497	0.372733	-0.292095	-0.350225	-0.277358	0.376346	0.0132343	0.24961	0.260492
	Funhe2EKm026581	Ubiquitin carboxyl-terminal hydrolase (100%P)	Q9UPU5		0.140567	0.325923	0.118982	0.293572	0.586609	0.748701		9.87679	9.9523	9.36536	9.5111	10.1232	9.42525	10.03	9.53896	9.73822	9.67801	10.552	10.4064	9.84647	10.4066	9.79463	10.0455	9.95249	9.57924	10.175	10.1216	10.093	9.33607	9.56623	9.65579	10.0991	9.98309	10.1952	9.79521	9.68462	10.2065	10.2457	9.93858	10.3828	9.96341	10.2263	9.73368	9.97733	9.9643	9.1726	10.0504	10.423	9.78597	9.4749	9.97083	9.40078	10.1514	9.75661	9.53605	10.0713	9.94491	9.95271	9.91435	9.80039	9.73048	9.65481	9.48037	9.49759	9.22546	9.96666	10.0753	10.088	9.82037	9.67106	9.84267	9.96654	9.77252	10.1305	9.93556	9.93113	10.1244	9.51216	10.1376	10.2264	9.92008	10.0583	9.86973	10.2218	9.59206	9.6933	10.0276		-0.117441	-0.201106	0.292073	0.101083	-0.126417	-0.030878	-0.167109	-0.11259	-0.15513	0.142257	0.165778	0.0343528	-0.0685541	0.0435619	0.202419	-0.0022977
	Funhe2EKm026582	Biogenesis of lysosome-related organelles complex-1 subunit (87%P)	Q6QNY1		0.747518	0.854895	0.739934	0.850205	0.122709	0.299422		6.42571	6.39566	7.18952	7.27769	6.81455	7.27044	6.4043	6.92749	6.80438	6.59214	6.80106	6.98242	6.9495	6.35155	6.79975	6.93142	6.87811	6.57102	6.83422	7.15574	6.30818	6.66766	6.50436	7.02056	6.65183	6.33926	6.79641	6.42832	6.90962	6.67453	6.64741	6.60849	6.3778	6.84305	6.64731	6.8276	7.05574	6.53506	6.56719	7.25014	6.88296	6.1569	6.89464	6.61117	6.47707	6.73075	7.06482	6.70695	6.8707	6.53342	6.90413	6.55775	6.80597	6.59449	6.25713	5.8648	7.02586	6.45971	6.75873	7.06782	6.78674	6.55756	7.32104	6.72505	6.87221	6.65472	6.54868	6.88891	6.57195	6.18707	6.54682	6.79361	6.86416	6.69238	7.32342	6.48339	6.62923	6.77283	6.86195	6.47876		0.0966341	0.0757575	0.0786255	0.0254666	-0.149883	0.0920155	-0.307963	0.095782	-0.0872572	-0.0327322	-0.0631382	0.13423	0.102124	-0.175304	0.194402	-0.0787583
	Funhe2EKm026584	dimethylaniline monooxygenase [N-oxide-forming] 5 (32%M)	P49326		0.000324863	0.00444113	0.00502544	0.0336234	0.910036	0.949071		4.02287	4.1079	4.97956	4.64081	4.10399	5.11052	4.34074	4.27691	4.65809	4.07844	4.01143	3.72888	3.63536	3.6793	4.11027	4.27512	3.72326	3.86297	4.05978	3.73261	4.38533	4.08274	4.9976	4.33071	4.11612	4.17691	4.25178	4.61093	4.22343	4.13481	4.56785	4.28361	4.15084	4.37648	4.09187	4.07326	4.05352	4.33698	4.42918	4.16042	4.26251	4.57843	4.23175	4.15899	4.8198	4.35626	4.20735	4.64133	3.968	4.86549	4.03151	4.21003	4.31889	4.18656	3.82819	4.75338	4.31503	4.28313	3.95348	4.23374	4.15548	5.01077	4.70177	4.91009	4.41024	4.69485	4.62495	4.98962	5.05382	4.04312	4.40337	3.89691	4.0249	4.36759	4.82787	4.02655	4.02464	4.6093	4.47339	4.65341		0.052872	0.174789	-0.411427	-0.365364	0.110892	0.0245824	-0.0587447	-0.129982	0.0226623	0.0396098	-0.122942	-0.0696318	0.427392	0.304822	-0.0388343	0.0393042
	Funhe2EKm026585	Phosphatidic acid phosphatase type 2B (100%P)	O14495		3.24E-06	0.000126276	0.0161194	0.0768436	0.166046	0.361062		8.81328	9.30832	8.28729	8.30394	8.89931	8.98477	8.93605	8.2719	8.87819	8.75827	8.82609	9.50856	8.60505	8.98961	7.88215	8.83956	9.31802	9.84875	10.183	10.0533	9.00567	8.58163	8.37094	8.42498	8.45766	8.47976	8.80773	8.57367	8.59883	8.78757	8.71122	8.28874	8.72505	9.01958	8.43948	8.55963	9.38147	8.03927	9.12112	9.40771	8.45158	8.46864	8.47787	8.16391	8.76389	8.9348	8.60951	8.86694	8.47545	8.61054	8.41327	9.4297	8.19224	9.2966	9.05441	8.64505	8.6772	8.90951	9.06372	8.05422	9.32046	8.09033	8.24966	7.60272	8.632	8.23575	8.28	8.23994	8.26739	8.1302	8.27747	9.13047	7.96179	7.79707	8.38022	8.2962	8.72472	7.85214	8.7561	7.64644		0.0693116	0.112719	0.122054	1.02862	-0.0912961	-0.0579781	0.270482	0.151906	-0.190123	0.042687	-0.0466228	0.227114	-0.491025	-0.414119	-0.335734	-0.397995
	Funhe2EKm026586	5'-AMP-activated protein kinase catalytic subunit alpha-2 (100%M)	P54646		0.0577759	0.183803	0.00122568	0.0119331	0.947927	0.970504		9.50995	9.65296	7.99587	8.85944	9.80866	8.25588	9.42197	9.40132	8.91483	9.28377	8.73116	9.04993	8.45081	9.55374	8.32588	9.20748	8.95172	8.72569	9.50752	8.45441	8.97871	8.93164	9.28072	9.30837	9.75326	8.77103	9.39089	9.14772	9.15712	9.36292	9.17097	8.9152	9.37413	8.833	9.01973	9.38044	8.53053	9.49882	8.85001	8.63784	9.2165	9.62258	9.06365	9.51657	9.14597	9.54917	9.23489	9.18608	9.39091	8.99289	9.16047	9.28336	8.96975	9.18185	8.80387	9.05796	8.90015	9.019	8.89066	8.80048	9.44606	10.3628	9.04628	9.526	9.55795	9.33671	9.43336	9.6882	9.18704	9.63549	8.98816	9.16601	9.1129	9.3453	9.28509	9.28821	9.33832	9.00807	9.04325	9.39642		0.00443406	-0.105389	-0.27444	-0.23733	0.218647	0.0321052	-0.101581	-0.149671	0.0480649	0.0849852	-0.0564409	-0.214202	0.405016	0.225507	0.0663824	0.053913
	Funhe2EKm026587	Neurocan core protein (75%P)	Q9W6E1		0.0110088	0.0587955	0.422439	0.623409	0.0902606	0.246119		7.73892	8.01623	7.06731	6.88084	7.642	7.85123	7.4066	7.75324	7.13472	7.13065	7.27535	7.57518	7.26677	8.04748	7.75549	7.05996	7.40805	7.77328	8.04047	7.97583	8.55625	7.73113	7.49532	7.50366	7.05945	7.09101	7.7978	7.69873	7.22604	7.878	7.4019	7.30042	7.5194	7.00376	7.74947	7.01313	7.90378	7.61693	7.23709	8.43314	7.46188	7.90655	7.76553	7.75769	7.29459	8.2194	7.80643	7.66385	7.76136	8.03605	8.05116	7.82302	7.6404	7.76358	7.64583	7.6867	7.27339	7.02203	7.77869	7.28183	7.65744	6.56543	8.07503	6.94958	7.29166	7.45232	7.55334	6.722	7.46296	7.12355	6.83901	7.51045	7.85545	6.90602	7.19862	7.45856	7.71566	7.53215	7.72023	6.97869		-0.0571309	-0.0709017	-0.0294806	0.424588	0.262564	0.337581	0.185719	-0.123513	-0.150072	0.0743056	-0.208952	0.204376	-0.259386	-0.386015	-0.158552	-0.0451302
	Funhe2EKm026588	PTB domain-containing engulfment adapter protein 1 (100%M)	O75553		0.549886	0.721864	0.0269018	0.109513	0.34031	0.550573		10.4205	10.5837	9.8155	9.99515	10.3878	10.0547	10.4977	10.4073	10.2601	10.4458	10.716	10.5631	10.6085	10.8394	11.3767	10.5328	10.4864	10.3307	10.5586	10.5128	10.5112	10.3978	10.3019	10.4114	10.1201	10.5894	10.2631	10.3002	10.4381	10.413	10.2474	10.6546	10.5742	10.2657	10.4166	10.5607	10.4977	10.4373	10.3403	10.5717	10.7316	10.5675	10.5142	10.4919	9.67346	10.4947	10.4305	10.2459	10.6183	10.3137	9.74659	10.6359	10.7759	10.6707	10.4759	10.3247	10.3795	10.3451	10.697	10.8607	10.5973	10.7159	10.0886	10.6921	10.6012	10.4487	10.3397	10.7731	10.7931	10.3936	10.1536	10.4989	10.0504	10.5875	10.5178	10.3421	10.7069	10.5381	10.1256	10.4786		-0.206764	-0.114161	0.325455	0.032625	-0.0989489	-0.176318	0.129352	0.128618	-0.0831557	-0.114913	0.0470807	0.0684425	0.0620143	0.0433311	-0.0336275	-0.00903131
	Funhe2EKm026589	Uncharacterized protein			0.0724551	0.213056	0.397683	0.602447	0.345754	0.555882		5.17377	5.92333	5.4873	6.06595	5.5869	6.23801	5.63402	5.70892	6.08678	6.04302	5.65117	5.45934	5.28305	5.77126	6.30547	5.74404	5.61557	5.3595	5.97426	5.72886	5.66209	5.46027	5.79638	4.93051	5.51088	5.67847	5.5593	5.563	6.10538	5.15788	6.09754	5.25839	5.20489	5.07323	5.15418	5.46647	5.47865	5.56903	5.693	5.58337	5.32637	5.93604	5.17962	5.31519	5.40258	5.33438	5.85001	5.57777	6.05509	5.69686	5.23795	5.62297	6.49072	5.77349	5.62678	5.44933	6.03143	5.66709	6.02819	5.68079	5.57669	5.89657	5.51155	6.08316	5.82359	5.2202	4.96586	6.10045	5.62967	5.66313	5.41401	5.39729	4.7378	5.57225	5.55965	5.22254	5.95788	4.9613	5.20458	5.99969		0.0444731	0.339168	0.0994105	0.0650751	-0.169417	0.0805581	0.18968	0.193861	-0.127677	0.0936417	-0.371545	-0.0728954	0.104034	-0.048355	-0.286233	-0.133779
	Funhe2EKm026590	OMA1 zinc metallopeptidase (100%P)	Q96E52		2.78E-06	0.00011225	0.00353576	0.0261364	0.00550227	0.0358759		6.47454	6.80399	6.15577	6.61553	5.77716	6.81219	6.38883	6.02392	7.07358	6.6298	6.75929	6.42436	7.09713	6.52278	7.381	6.6855	6.39379	5.60963	5.74829	6.1116	6.95195	6.191	6.62974	6.23174	6.48964	5.97552	6.71937	6.64868	6.79112	6.7236	6.5958	7.46049	7.20102	7.585	7.43764	7.2477	6.06208	7.70089	6.39544	5.32887	7.30818	6.19174	6.1472	6.88639	6.24451	5.94793	6.35531	6.37315	6.52567	6.99262	6.61106	5.88731	6.54246	5.89908	5.82725	6.13955	6.43692	5.81741	6.72155	6.89705	6.70923	6.31884	6.2193	6.92128	6.25212	7.21122	7.47021	7.00874	7.47231	7.58896	7.21739	7.28528	7.13756	7.38815	6.79914	7.71256	7.29825	6.9172	7.04905	7.70698		-0.305013	-0.0847492	0.141265	-0.507359	-0.386857	-0.0988519	-0.611281	-0.153978	-0.366881	0.0253011	0.715959	-0.11132	-0.085861	0.68111	0.48212	0.666396
	Funhe2EKm026591	Myb, SWIRM and MPN domains (100%P)	Q5VVJ2		0.129711	0.309982	0.796313	0.884595	0.1409	0.326423		7.07878	7.45795	7.15026	7.36198	7.60631	7.41214	7.50054	7.15041	7.42127	7.37584	7.37751	7.62978	7.51105	7.72312	7.6699	7.64286	7.54467	7.83048	7.47	7.93423	7.43778	7.79003	7.07954	7.60852	7.43813	7.56993	7.49356	7.07828	7.46841	7.39707	7.43544	7.36023	7.34447	6.92279	7.20072	7.64925	7.80615	7.23303	7.49971	7.33441	7.37507	7.61988	7.6352	7.2793	7.45225	7.40011	7.50789	7.5026	7.28025	7.42165	7.52017	7.33642	7.73239	7.43484	7.34036	7.33706	7.59178	7.83748	7.21851	7.30089	7.19253	7.84194	7.53109	7.25545	7.55644	7.26068	7.52496	7.697	7.15762	7.41902	7.18132	6.94818	7.65835	7.35249	7.45453	7.30466	6.84463	7.39582	6.88979	7.32154		-0.0898179	-0.0488307	0.171496	0.22256	0.0564782	0.0256421	0.0153426	0.00736677	0.0763613	-0.0463197	-0.125378	0.028802	0.0682481	-0.0248859	-0.0674832	-0.269582
	Funhe2EKm026592	SUN domain-containing ossification factor (91%M)	Q9UBS9		1.45E-06	6.76E-05	0.206048	0.410628	0.92274	0.956393		9.9163	9.9374	9.10173	9.5394	10.1312	9.07932	10.1426	9.64683	9.68406	10.0663	9.99013	10.1998	9.99378	10.4908	9.97219	9.90668	9.74285	9.79845	10.2576	10.0729	10.1299	9.80178	9.6896	9.78795	9.87603	9.78903	9.89285	10.0682	9.80329	9.71932	10.0112	9.88224	10.1616	9.60043	9.97174	9.94547	9.8821	9.73155	9.37399	9.89486	9.97598	9.87508	9.24777	9.5518	8.90227	9.73599	9.98216	9.22407	9.94756	9.83222	9.63375	9.88976	9.52266	9.65247	9.39624	9.60632	9.46423	9.56478	9.61042	9.73844	9.94268	9.14091	9.69867	9.31378	9.86018	9.57069	9.60674	9.69714	9.81911	9.59802	9.18727	9.69636	9.58494	9.43167	9.93545	9.53678	9.9069	9.54339	9.43028	9.36698		-0.00573166	-0.00710949	0.361286	0.269413	-0.268361	-0.00699174	-0.11745	-0.0668335	0.0579334	0.168038	0.181355	0.0407537	-0.214097	-0.149288	-0.0688405	-0.174076
	Funhe2EKm026594	Transmembrane emp24 domain-containing protein (100%P)	Q9Y3A6		0.0309098	0.120327	0.000500675	0.00613513	0.0367507	0.135355		7.31655	7.06441	7.13824	6.90231	7.5398	7.3862	7.31863	7.74661	7.45226	7.27297	7.41852	7.52289	7.76141	7.85084	7.99693	7.65764	7.22606	7.20376	7.34645	7.57178	8.07626	7.23311	7.53285	6.80798	7.29241	7.11832	7.45879	7.24987	7.1589	7.24662	7.26682	7.56538	7.32051	7.39596	7.3319	6.71325	7.39482	7.61913	7.10337	7.40957	7.59097	6.86402	7.23881	7.09467	7.16259	7.36704	7.33857	7.94248	7.85725	7.82575	7.5606	7.93736	7.34635	7.42345	8.04515	7.57306	7.33087	6.86748	7.13267	6.98134	7.69772	6.79713	7.37169	6.5129	7.19648	7.19398	7.2534	6.77048	7.22694	6.91701	7.28526	7.5801	7.81473	7.29775	7.25466	7.3005	7.85208	7.07412	7.76855	7.39936		-0.168	0.0750748	0.34111	0.124602	-0.214835	0.344667	0.304815	-0.158245	-0.163324	-0.0840578	-0.0948613	0.0633101	-0.345827	-0.269642	0.126551	0.118662
	Funhe2EKm026595	Phosphatidylinositol glycan anchor biosynthesis, class C (93%M)	Q92535		0.0689201	0.206389	0.763416	0.865155	0.274661	0.486728		7.71737	7.43576	7.59331	7.99881	8.05841	7.3711	7.91755	7.67055	7.82091	7.62477	8.07305	7.57464	7.82007	7.84966	8.02091	8.2713	7.52909	7.80652	7.53299	7.97839	8.22051	7.53886	7.89118	7.50377	7.69242	7.60187	7.63217	8.51191	7.83176	7.62454	7.76573	7.75544	7.36585	7.52681	7.64812	7.94663	7.47351	7.5355	7.38751	7.50878	7.70718	7.29037	7.42993	8.07433	7.68613	7.60283	7.53666	8.03901	7.68159	7.34366	7.7713	7.28155	7.69372	7.9241	7.37242	7.3828	7.85425	7.94116	7.78711	7.94828	7.54998	7.04651	8.32088	7.67326	7.24986	7.48667	7.12797	7.76339	7.45189	7.71307	7.69687	7.79077	7.95568	7.71551	7.96761	7.48512	6.97382	7.66769	7.64938	7.89114		0.0722842	-0.00747206	0.24649	0.125053	-0.0717291	-0.014006	-0.157533	0.127706	-0.0428306	0.184772	-0.0398795	-0.165955	-0.133013	-0.137812	0.168943	-0.155018
	Funhe2EKm026596	Dynamin 3 (100%P)	P50570		0.392688	0.598395	0.0135545	0.0682115	0.584905	0.747447		8.26881	8.47319	8.4735	8.27481	8.31025	8.29772	7.93608	8.29736	7.95301	8.0677	7.99439	8.07654	7.93347	7.9259	7.77308	7.71354	8.47177	8.2952	8.1546	7.91071	7.53254	8.46359	8.63339	8.59447	8.28035	8.84979	7.83229	7.72511	7.86571	8.16489	7.95313	7.95016	8.9354	7.97051	7.93528	7.69501	8.1735	7.34476	7.87634	7.55691	9.27051	8.05083	8.21583	8.39433	8.06339	8.03389	7.9773	8.18003	7.7988	7.9664	8.26139	7.51527	8.25757	8.32202	8.11058	7.72443	8.43375	7.98063	8.07449	7.96478	7.96216	8.40405	7.98908	8.46791	8.24473	8.40921	8.16753	8.44257	7.95837	8.25609	7.66848	8.08887	8.16199	8.43729	8.55789	8.64014	7.97894	8.08109	8.28536	7.86494		0.222532	-0.0272062	-0.234761	-0.0646145	0.0140736	-0.100795	-0.151605	-0.0544187	0.426738	-0.229354	-0.0403067	-0.0931763	0.165417	-0.0389705	0.173932	0.0325146
	Funhe2EKm026597	Uncharacterized protein			0.994514	0.996665	0.0826175	0.232265	0.457397	0.652452		5.14345	5.63186	5.80473	6.31129	5.72227	5.64137	5.38501	5.49015	4.89903	5.51412	5.7115	5.15704	5.14189	4.91739	4.71363	5.12123	6.32169	5.28158	5.88181	5.49753	5.44731	5.36251	6.1386	5.20035	5.77864	5.73759	5.66225	5.51918	5.35945	5.12993	5.54427	5.6557	5.15892	5.35269	5.54341	5.2212	5.19829	4.79748	5.82047	5.42485	5.61579	5.57389	5.17913	5.32085	6.27801	5.16004	5.08237	4.88596	5.69271	5.63391	6.07671	5.37803	5.75023	5.47443	4.96603	5.52299	5.77074	5.96377	5.3191	4.94702	5.24802	5.8798	5.77628	5.558	5.48936	5.1211	5.03131	5.27607	4.6955	5.44922	5.49599	5.45553	5.55335	5.693	5.42811	5.69108	5.40942	5.69363	5.4991	5.23886		0.259954	-0.0768324	-0.335656	0.223217	0.0396159	0.0115639	-0.0444252	-0.0130411	0.18077	-0.0197549	-0.0763848	-0.0913919	0.102139	-0.273152	0.06973	0.0436487
	Funhe2EKm026598	Uncharacterized protein			0.807365	0.891091	0.0417401	0.147807	0.633094	0.781057		4.42469	4.48708	4.97956	4.75299	3.97226	5.81852	4.51481	4.27691	4.66316	4.42294	4.45516	4.40487	4.15567	4.29029	4.44266	4.31422	4.63511	4.15497	5.03272	3.86464	4.14586	4.08227	4.64063	4.43969	5.06105	4.84026	4.3583	4.3131	4.21622	4.2434	4.34671	4.48967	4.39047	3.78252	3.96327	4.66491	4.90471	3.94098	5.08547	4.51708	4.10195	4.87549	4.34841	4.97131	4.71962	4.81344	3.98368	4.23887	4.08298	4.73593	4.49456	4.35223	4.18821	4.84272	3.97883	4.27798	4.63705	4.28537	4.21282	4.08382	4.03704	4.7159	4.28463	4.22177	4.3211	4.68254	4.33631	4.00136	4.26491	4.94983	4.26576	4.41483	4.36818	4.22481	4.2474	4.2862	3.90337	4.37245	4.24608	4.20025		0.110444	0.326396	-0.0690601	-0.0462122	0.332779	-0.105668	-0.0848754	-0.161651	0.199906	-0.117327	-0.154705	0.0971666	0.0323183	-0.0492392	-0.0990673	-0.211204
	Funhe2EKm026600	Methyltransferase protein 13 (100%P)	Q8N6R0		0.00587436	0.0375485	2.91E-05	0.000700953	0.140835	0.32635		8.44671	8.11087	8.97652	8.27551	8.56074	8.14394	7.99615	7.93527	7.91994	8.22963	8.30412	8.3304	8.06689	8.35339	7.77891	8.39505	8.40309	8.72066	8.57632	8.08987	8.54565	8.45683	8.78949	9.17666	7.99626	8.71156	8.54787	8.6544	8.08634	8.38261	8.30216	7.82193	8.40654	8.21365	8.29986	8.27284	8.55518	8.46018	9.00763	8.93346	8.77633	8.57343	8.41093	8.42102	8.20681	7.97756	8.56289	8.49728	8.23569	8.22521	9.18305	8.15445	8.4398	8.16676	8.41344	8.49924	8.98813	8.51402	8.90894	8.65641	8.55026	8.60622	9.04015	8.58399	8.36694	8.51681	8.4004	8.67186	8.68596	8.73324	8.4428	8.24374	8.1857	8.22891	8.05652	8.66609	8.92408	8.81347	8.46279	8.46042		0.0283103	-0.400772	-0.240966	0.0213592	-0.12781	0.095064	-0.111021	0.27779	0.180401	-0.0510833	-0.242794	0.300795	0.177063	0.141095	-0.26704	0.21961
	Funhe2EKm026601	Inosine triphosphatase (nucleoside triphosphate pyrophosphatase) (100%T)	Q9BY32		0.00737472	0.0441918	0.981882	0.989421	0.842206	0.911266		6.71388	6.92101	7.43506	7.21219	6.76709	7.56805	6.95069	6.964	7.23214	6.79084	7.0964	7.24199	6.8784	6.96151	7.46109	6.49755	6.53313	6.88455	6.96589	7.24068	6.55807	6.86402	6.9536	6.47211	6.31117	6.94436	7.23735	6.4209	6.10949	6.54997	6.13366	6.77855	6.5615	6.82973	6.2971	6.6554	6.75632	6.54645	6.42345	6.89818	7.14265	6.96092	6.59225	6.73352	6.78935	5.80616	6.54323	6.88548	6.41965	7.12862	6.73558	6.35083	7.18737	6.50312	7.1376	6.36033	6.60133	7.2885	6.62126	6.84436	6.36209	6.88608	6.5259	6.68418	6.62771	6.36516	6.93372	6.96177	6.28225	6.54389	6.75337	6.50643	6.18126	6.89536	6.74391	6.80592	6.09559	6.75643	6.57564	6.21945		0.278412	0.369711	0.291391	0.105031	-0.154993	0.0110782	-0.0235849	0.0120753	-0.0223832	-0.241158	-0.106976	0.0219766	-0.113626	-0.036431	-0.149694	-0.240828
	Funhe2EKm026602	Ran guanine nucleotide release factor (86%M)	Q9HD47		0.446583	0.643707	0.0655326	0.199768	0.425922	0.626668		6.13763	6.20802	6.52932	6.83183	6.05149	6.63021	5.65659	6.1384	6.82051	6.23514	6.40095	6.51442	6.99393	5.78714	6.61898	6.47055	6.86853	6.03412	6.17636	6.29518	6.182	6.46232	7.34907	7.05544	6.40498	6.57129	6.18519	5.81916	6.05343	6.03009	6.56683	6.57167	5.9151	6.55288	6.43787	6.60248	6.12088	6.0823	6.13605	6.08758	6.70631	6.36964	6.44295	6.71089	6.71646	5.98336	6.32045	6.54656	6.67768	6.40853	6.16226	6.44621	6.6571	6.30694	6.4161	6.38297	6.38592	6.39701	5.83832	6.2766	6.36012	6.33146	6.68123	6.92107	6.06955	6.78437	6.37092	6.38312	6.70143	6.27627	6.80228	6.49745	6.62992	6.11979	6.71039	6.50094	6.48692	6.43531	6.219	6.4568		-0.0546103	-0.110098	0.0580593	-0.095031	0.0383871	0.0168239	0.0355934	-0.154675	0.362351	-0.275329	0.0097301	-0.179643	0.151268	0.100534	0.0831154	0.0135245
	Funhe2EKm026603	Vesicle-associated membrane protein (91%T)	O75379		0.0370316	0.136037	0.615007	0.769056	0.48777	0.675719		7.59311	7.62992	7.45329	7.67326	7.69747	7.49058	7.25628	7.3969	7.4441	7.58607	7.39929	7.56428	7.62179	7.78438	7.48423	7.68881	7.46214	7.57327	7.95037	7.76723	7.50748	7.50337	7.4656	7.83134	7.72789	7.87343	7.22737	7.74835	7.61589	7.62476	7.6669	7.81838	7.64903	7.417	7.67653	8.03527	7.78824	7.38416	7.61644	7.66915	7.85159	7.48622	7.7412	7.83714	7.58456	7.45184	7.69112	7.9058	7.95502	7.53341	7.88627	7.52565	7.52437	7.70584	7.86883	7.5546	7.69674	7.81598	7.71346	7.5463	7.71803	7.57844	7.74991	7.61108	7.60716	7.52949	7.33381	7.85061	7.12579	7.34304	7.6358	7.43168	7.51605	7.17046	7.71687	7.06736	7.76657	7.85134	7.66429	7.36829		0.000114571	-0.174511	-0.0188328	0.0428013	0.010897	0.18503	0.0265603	0.088806	0.0710314	-0.0326428	0.109946	0.0526229	0.00592049	-0.151488	-0.150529	-0.0657272
	Funhe2EKm026604	Uncharacterized protein			0.438457	0.637072	0.386336	0.593088	0.00424305	0.0297791		4.42752	4.39803	4.97956	4.45769	4.61445	5.30319	4.52667	5.0981	5.08217	4.91881	5.042	4.57681	5.20459	5.01012	5.35205	4.9019	5.07535	4.61547	5.06176	5.18189	4.93396	5.02738	4.39266	4.45108	4.97431	5.218	4.77513	4.69707	4.69441	4.8177	5.0756	4.48171	4.82218	5.33766	4.59697	4.93175	5.11489	5.04894	5.01824	4.61778	4.83597	4.57819	4.7395	4.70967	4.91682	4.55633	4.99589	4.45293	4.79115	5.09487	4.98107	5.07339	5.08315	5.22063	4.57568	4.28887	4.9651	4.64253	4.44138	4.48893	4.26536	4.96051	5.28662	5.55908	5.25205	4.89421	5.06799	4.86212	4.95139	4.51868	4.75402	5.15812	4.65615	4.47729	5.13311	4.60835	4.8764	4.10978	4.47231	4.68249		-0.25799	0.152347	0.181138	0.140246	-0.13334	0.0297417	0.0149021	-0.272779	-0.0207544	-0.0214574	0.000612474	0.0937231	0.357054	-0.00259795	0.0227257	-0.283572
	Funhe2EKm026605	Myocilin, trabecular meshwork inducible glucocorticoid response (100%P)	Q99972		0.000401802	0.00519229	0.169034	0.365084	0.0337189	0.127841		10.1909	10.2799	10.023	9.68974	10.1226	9.98949	10.1315	10.171	10.0582	10.0841	9.97517	10.0815	10.1026	10.4902	9.03065	9.90159	9.85012	11.0293	11.1947	10.8267	11.2687	10.156	9.88077	10.1223	10.0576	10.2997	10.1708	10.1827	9.6682	9.76403	9.76157	9.87695	9.58449	9.32095	9.73801	10.6997	10.1203	9.19976	10.3517	10.4455	9.76355	10.2085	10.083	9.99513	10.236	10.1561	10.4927	9.76681	10.0712	10.117	10.2405	10.6793	10.0288	9.8604	10.1769	10.016	9.67548	10.3203	10.1017	9.10907	10.2052	9.86433	9.92065	9.87086	9.94597	9.72237	9.64788	10.0159	9.15307	9.8879	9.80817	9.51924	9.11779	9.82471	9.8261	9.68237	9.92446	9.90638	9.62018	9.53038		0.0658991	0.0915397	-0.0650392	0.838574	0.140403	0.142285	0.156943	-0.112967	0.107935	-0.0858644	-0.151324	-0.0191802	-0.130498	-0.292753	-0.423375	-0.262579
	Funhe2EKm026606	Uncharacterized protein			0.0838671	0.234496	0.163328	0.357513	0.408355	0.611847		7.22293	7.36736	7.43389	7.78869	7.22259	6.90974	6.85452	7.21345	7.26604	7.55929	7.82127	7.1333	8.26367	7.81392	7.66928	7.6624	7.75865	7.67337	7.38528	8.08735	7.87493	7.63351	8.08649	7.94394	7.4373	7.47954	7.41355	7.67288	8.04456	7.75894	7.58964	8.16525	7.67652	7.05617	7.4604	8.10292	8.13084	7.84787	8.27796	7.55767	8.1232	7.62912	7.68674	7.94078	8.14888	7.53803	7.50957	7.96288	7.54708	7.47067	7.45619	6.86325	8.07895	7.94487	7.56562	7.5007	7.99328	8.00702	7.38693	7.85762	7.35315	7.77198	7.93162	7.59801	7.6345	7.42839	7.78002	8.5008	7.32184	7.97428	7.68829	8.14461	7.40799	8.11002	7.94258	8.03329	7.54945	7.81716	8.04669	7.64305		-0.28517	-0.531654	0.0350441	0.063654	0.0964488	-0.102987	-0.101583	0.0273383	0.0238957	0.00365171	-9.1e-06	0.295246	-0.0193619	0.160783	0.209037	0.125667
	Funhe2EKm026607	Proline-rich coiled-coil 2C (95%P)	Q9Y520		0.152307	0.342551	0.000165106	0.00263938	0.67506	0.808884		10.6214	10.7058	9.36718	9.54605	10.1438	9.41853	10.3502	10.3822	10.0524	10.6715	10.8004	10.8258	10.7506	11.0141	10.5547	10.6938	11.0658	10.3877	10.9868	11.1579	10.4562	10.3505	9.94858	10.1235	10.6147	10.3725	10.2777	10.4044	10.1379	10.7723	10.8351	10.9299	10.8251	10.6807	10.754	10.1687	10.8213	10.8548	10.1349	10.8022	10.9631	10.3758	9.98419	10.4687	9.48217	10.5543	10.4886	10.3488	10.9127	10.6426	10.4002	10.3102	10.5019	10.6066	10.1522	10.5369	10.593	9.92515	10.6221	10.5899	10.9149	9.92772	9.60531	10.152	10.6032	10.2218	10.4522	10.4518	10.6075	10.6299	9.99168	10.9685	10.5672	10.621	10.5274	10.675	10.5294	10.3008	10.0246	10.4896		-0.377893	-0.279784	0.318472	0.356132	-0.281723	0.103846	-0.0332034	0.0742457	-0.172794	0.0307202	0.216943	0.260512	-0.352746	-0.0281316	0.216286	-0.0508829
	Funhe2EKm026608	Dimethylaniline monooxygenase N-oxide-forming (100%P)	P49326		0.0512626	0.169776	0.105818	0.272703	0.18075	0.380217		8.9042	9.07846	8.85672	8.7374	8.82741	8.96335	9.32215	9.0467	9.01442	8.86818	9.41906	8.73087	9.3075	9.18024	9.94359	8.67205	8.80879	9.45039	8.71575	8.74834	8.54612	9.25496	8.98995	8.79206	8.52996	8.64901	9.02283	8.37511	8.41797	8.71752	8.78398	9.01592	8.58565	8.77918	8.88579	8.1801	8.92784	9.04717	8.81351	9.10826	8.91209	9.0146	9.35879	8.4141	8.6398	9.13679	9.21568	8.81556	8.73058	8.64372	8.31281	8.81569	8.75062	8.87289	9.00019	9.02412	8.83094	9.47416	9.37898	8.97047	9.31745	8.8113	8.79151	8.72439	9.21902	8.62189	8.42121	8.74328	8.57	8.86807	8.64859	8.81577	8.11182	8.95812	8.84878	9.0105	9.26474	9.23323	8.9421	8.63584		0.00129576	0.163417	0.329344	-0.0256654	0.0332733	-0.135873	0.0131622	0.314857	-0.0363545	-0.216063	-0.190214	0.0822309	-0.0459194	-0.229312	-0.195919	0.13774
	Funhe2EKm026609	Dimethylaniline monooxygenase [N-oxide-forming] 5 (92%T)	P49326		1.75E-05	0.000474089	0.108662	0.277437	0.0351417	0.131273		7.31463	7.92812	7.35876	6.29856	7.67292	7.49066	7.90148	7.59348	7.24987	7.30471	6.37638	8.04149	7.75735	7.09281	8.33315	7.18114	7.53219	8.28405	7.09938	7.99744	6.36515	6.90154	6.88059	6.97295	7.0255	7.46358	6.37573	6.2446	5.66053	7.11928	7.79119	7.02023	7.0425	7.03774	6.78871	6.32219	6.85306	7.28857	6.25538	7.02449	7.0042	7.18931	6.68757	6.6574	6.67391	6.84038	7.01865	7.27902	6.5357	7.20223	7.7336	7.65353	5.87556	7.48301	7.57153	7.3469	8.67708	7.70947	7.52678	6.80258	8.18393	6.43873	7.54656	6.5636	7.95147	7.2232	5.96506	4.90939	4.62975	6.18079	6.56443	6.52349	7.25543	6.47733	6.48902	6.60198	6.93608	6.38081	6.34759	6.23487		0.31039	0.503833	0.459511	0.451432	-0.194491	0.149631	0.1819	0.775761	0.0446233	-0.365942	-0.161932	-0.119066	0.140505	-1.35432	-0.317892	-0.503942
	Funhe2EKm026610	Dimethylaniline monooxygenase [N-oxide-forming] 5 (99%M)	P49326		0.538302	0.713572	0.809456	0.89231	0.511404	0.693747		6.78012	6.19443	6.81304	6.47613	6.33279	6.1631	6.72563	5.53332	6.25093	6.46489	6.2373	7.14997	6.36751	5.92248	6.41125	6.69052	6.49356	5.55453	6.55591	6.20229	4.9167	5.98388	6.36213	5.73503	5.60662	6.68807	6.71131	6.46395	5.67912	6.0298	6.42758	6.0998	6.84313	6.47066	6.24602	6.14264	5.86811	6.03407	5.2457	6.99992	6.39771	6.4334	6.36035	6.07178	6.42561	6.5773	6.03625	5.9826	6.05463	6.94879	5.47297	6.61926	6.139	6.54841	7.27256	5.5038	6.5373	6.94207	6.68183	7.07668	6.20416	5.39252	6.729	4.96626	6.844	6.31743	6.13485	4.90606	6.74724	6.54841	6.32637	5.89183	5.61966	5.75059	6.81297	6.50768	6.974	6.39854	6.03594	6.26366		0.258263	-0.0334605	0.202133	-0.316439	0.112651	-0.161989	0.15557	0.427371	-0.185892	0.0013137	0.0994107	-0.151937	-0.211193	-0.128449	-0.242277	0.174925
	Funhe2EKm026612	Dimethylaniline monooxygenase [N-oxide-forming] (43%T)	P31513		0.0001718	0.00272837	0.00017575	0.00277933	0.0017766	0.0157173		10.4659	10.456	9.58477	10.1301	10.1467	10.6987	11.036	10.484	11.0451	11.4531	11.5124	10.3207	11.2267	10.2559	11.3919	10.8625	11.0109	8.91155	8.06272	7.4065	9.64418	10.2301	11.1809	9.95573	9.55545	10.6457	11.2678	12.339	11.9085	10.785	11.5444	10.7531	11.5991	10.4702	10.8441	10.8824	7.8255	11.7903	8.84829	7.5191	11.6638	9.60495	10.863	10.578	9.98014	10.4935	10.155	11.6043	11.196	10.8617	10.2661	9.62522	11.1813	9.8417	9.96355	10.73	10.2687	10.0993	11.4913	10.7317	10.0631	10.0652	10.1834	10.5611	10.2782	10.3971	12.1724	11.516	11.8863	11.8149	11.5106	11.8995	10.6785	11.6141	12.5853	12.2307	12.5258	12.1548	11.4981	11.9262		-0.538046	0.248653	0.233637	-1.68754	-0.390786	0.121915	-0.426358	-0.163901	-0.381148	0.874204	0.215078	-1.16533	-0.397723	1.08534	0.999609	1.37241
	Funhe2EKm026613	Phosphatidic acid phosphatase type 2 domain containing (100%T)	Q8IY26		0.000219659	0.00329791	4.06E-05	0.000906443	0.237288	0.446654		6.39686	6.10489	5.79125	6.5314	6.40736	6.4284	6.06064	6.64752	6.67863	6.61507	6.71194	6.61399	7.16505	6.51909	7.32613	7.2638	6.58939	5.75181	6.39052	6.34052	6.92923	6.39042	6.68368	6.82919	6.93323	6.49153	7.0996	6.65428	7.28398	7.22738	7.30151	7.29064	7.30387	6.91852	7.19131	6.899	6.66237	6.95835	6.86242	6.64043	7.14509	6.23405	6.18427	6.75853	6.82738	6.57519	6.6936	6.42474	6.94943	6.88389	7.24566	6.59839	6.6352	6.78961	6.88344	6.75933	7.00002	6.26658	7.19456	7.02479	7.30503	6.52523	6.71437	6.64789	6.49984	6.89579	6.9407	6.81804	7.48018	7.31551	6.75455	7.25803	7.34169	6.84806	7.40037	7.10081	7.27847	6.76765	6.9873	6.68368		-0.551159	-0.31146	0.135824	-0.397215	-0.281628	0.0419525	-0.0643178	0.160687	-0.131901	0.315841	0.323157	0.056218	-0.140886	0.264286	0.414528	0.166073
	Funhe2EKm026614	Peroxiredoxin-6 (100%P)	P30041		0.583411	0.746345	0.114708	0.287062	0.673908	0.808403		10.2188	10.1329	9.8216	10.5992	9.90406	10.4006	10.2325	10.2311	10.5468	10.4398	10.5373	10.3726	10.6294	10.1242	10.523	10.023	10.5945	10.7562	10.5873	10.705	9.871	10.2352	9.61766	11.0934	9.70025	9.88846	11.1066	10.1354	9.89232	10.1418	9.71985	10.7677	10.3701	10.161	9.93395	10.3284	10.4523	10.3209	11.0021	11.0243	10.7577	10.0841	10.508	10.1136	10.5553	9.75744	10.3719	10.3069	10.2213	10.168	10.3865	10.226	10.6167	10.4038	10.4009	10.4238	10.3493	10.6668	10.1474	10.2607	9.9363	10.6329	10.471	10.4738	10.1924	10.1252	10.2248	10.8626	10.3074	10.3801	10.6852	10.321	10.0035	10.5915	10.7397	10.641	10.9399	9.85695	10.4789	10.3857		-0.216749	0.0181097	0.0161918	0.150739	-0.148366	-0.0611365	0.0622	-0.079941	-0.245052	-0.152852	-0.0398279	0.35942	0.0270022	0.139942	0.0618733	0.108446
	Funhe2EKm026615	Jun proto-oncogene (99%P)	P05412		0.0134715	0.0679107	0.238816	0.448361	0.223942	0.431731		9.6824	9.62443	9.20336	9.51312	9.64911	9.32773	9.47459	9.67258	9.42297	9.71002	9.55812	9.40722	9.57944	9.47744	8.84585	9.36033	9.64955	10.4404	10.4264	10.1594	8.84328	9.69845	9.52257	9.58431	9.79503	9.47927	9.73594	9.6744	9.41303	9.62369	9.41109	9.17816	9.14096	9.60031	9.47289	9.75318	9.73787	9.28823	10.0719	9.84709	9.36073	9.32792	9.4443	9.59371	9.30552	9.30063	9.47793	9.61571	9.31796	9.45914	9.79388	9.77619	9.30828	9.43161	9.5116	9.65023	9.54807	9.4545	9.24841	9.40597	9.26327	9.20964	9.33504	9.02262	9.12029	9.63103	8.96927	9.56599	9.08459	9.46808	9.47067	9.32346	9.29354	9.50216	9.5591	9.48347	9.31797	9.34175	9.62185	9.27495		0.0432931	0.0303856	-0.119791	0.412613	-0.0967762	0.0417329	0.0443899	-0.107146	0.124736	0.0804392	-0.0620908	0.169973	-0.22747	-0.179469	-0.0716266	-0.0831931
	Funhe2EKm026616	Uncharacterized protein (97%P)	Q5TYM8		0.394625	0.600032	0.87131	0.927787	0.402114	0.606103		6.00613	5.54615	6.18444	5.73258	5.81797	6.35743	5.78944	5.67855	6.30131	6.30459	6.12004	6.02002	5.57927	6.05664	5.66045	5.83046	5.4122	6.00702	6.09164	6.16693	5.93642	6.50101	5.65183	6.07053	6.0512	5.96295	6.40091	6.50668	5.85688	5.94443	5.91259	6.26004	5.88532	6.34814	5.95208	5.84468	6.45446	5.55814	6.33134	6.22118	5.65172	5.69022	6.25937	4.66574	6.821	6.15009	5.12599	5.80687	5.41492	5.93078	5.81845	6.25697	6.14239	5.83856	6.37764	6.28131	6.23494	6.193	5.49299	5.55977	5.79856	5.96479	6.62874	5.39299	6.45786	6.33124	6.33633	5.76511	5.69936	5.91299	5.50478	5.35583	5.8391	5.82554	5.96739	6.02771	6.1959	6.01449	6.00602	5.49593		-0.0977519	0.131056	-0.0773965	-0.0323651	-0.0379239	-0.335806	0.224165	-0.0993553	0.0922976	0.169092	0.102846	0.0881591	0.199916	-0.111493	-0.208243	-0.00719672
	Funhe2EKm026617	Fas ligand (TNF superfamily, member 6) (100%P)	Q0PKX7		0.106072	0.273179	0.545802	0.718929	0.276043	0.488221		4.02287	3.59674	5.12769	4.15765	3.83447	4.89363	3.7353	4.80235	4.89391	4.61115	4.01533	4.40583	4.04279	3.6793	4.69952	4.20154	4.01106	4.28287	3.89818	3.58649	5.24431	4.08248	4.12474	4.99777	4.61223	4.17776	4.11451	4.69949	4.07479	5.01572	4.34497	3.92104	3.83622	4.65081	4.59211	4.56484	4.43339	4.32936	4.55748	4.28949	4.26807	4.68375	4.10427	3.9965	5.01873	4.64773	4.66763	4.45477	4.08133	5.09898	4.49354	5.07972	4.32133	5.0079	5.04767	4.139	4.31791	4.53647	3.80074	4.22783	4.46883	4.26711	4.28463	4.06702	3.96619	4.3317	4.33767	3.58764	4.57118	4.0427	4.65273	4.61725	4.02255	4.69965	4.02858	4.40132	4.81159	4.24715	4.76305	5.17658		-0.235481	0.203904	-0.209314	-0.178783	0.106831	0.175885	0.335759	-0.113009	0.0156335	0.0665331	-0.0703591	-0.00780688	-0.200033	-0.144979	-0.0413561	0.296575
	Funhe2EKm026619	family with sequence similarity 20, member B (36%P)	O75063		0.33855	0.548779	0.25733	0.46855	0.902264	0.944773		4.56757	4.02993	4.97956	4.31558	4.83071	4.89363	3.89346	4.44236	4.66949	3.95751	3.89229	3.87063	4.06233	4.42312	4.39232	4.10858	4.16158	4.02166	4.04485	3.8815	4.4376	3.83374	4.15361	4.3432	4.27132	4.19481	3.81622	4.34478	3.91584	4.26341	4.00267	3.77487	4.50047	3.78252	3.67427	4.07732	4.37993	3.78541	4.42705	4.02763	3.74103	4.04597	3.9772	3.9965	4.35278	3.84454	4.01053	4.00188	3.58694	4.75478	4.04706	4.21003	4.04073	4.34915	3.98837	3.98242	4.07377	3.98006	3.80074	3.92613	4.43278	4.26711	4.28463	4.40517	3.98402	4.03603	4.76261	3.58764	4.26491	4.05817	4.41808	3.89691	4.04383	4.23657	3.62083	4.04045	4.05706	4.11342	4.12807	3.9614		0.412415	0.239036	-0.00737613	-0.022815	-0.0888558	-0.052015	-0.0181148	-0.0895588	0.0270827	-0.0636681	-0.170365	-0.0600444	0.0631404	0.0860282	-0.182716	-0.0721734
	Funhe2EKm026620	Family with sequence similarity 20, member B (100%P)	O75063		0.00637619	0.0398036	0.0463554	0.158735	0.539244	0.714177		8.11772	8.42878	7.96468	8.43001	8.65786	8.39341	8.57148	8.14075	8.46368	8.4324	8.65021	8.55635	8.84463	8.49778	8.506	8.75663	8.52818	8.67032	8.45584	8.8102	8.35289	8.35721	8.38656	8.45861	8.37472	8.47173	7.92124	8.35941	8.67156	8.596	8.64826	8.67227	8.5019	8.21432	8.49829	7.98417	8.94124	8.24666	8.69641	8.80754	8.55459	8.34376	8.12468	8.47649	8.01476	8.23154	8.55672	8.28379	8.59318	8.12273	8.12913	8.55924	8.65441	8.52018	8.55517	8.17294	8.30782	8.34383	8.57643	8.27914	8.46839	7.94914	8.49452	8.27346	8.33808	8.08872	8.52296	8.58996	8.17722	8.35789	8.07854	8.3295	8.22977	8.39766	8.40508	8.35178	8.31232	8.29872	8.39388	8.29212		-0.086359	-0.00582333	0.2291	0.157318	-0.16792	-0.0690586	0.0862205	-0.0110458	0.00359856	0.0331257	-0.0319774	0.243121	-0.177381	-0.0608525	-0.065663	-0.0764039
	Funhe2EKm026621	Ral GEF with PH domain and SH3 binding motif 2 (100%P)	Q86X27		0.000135607	0.00228254	0.686692	0.816511	0.694691	0.821724		8.86698	8.8516	7.86839	8.3959	8.50736	7.93738	8.68327	8.53841	8.51439	8.63768	8.85277	8.87357	8.34334	9.02976	8.66178	8.63306	8.16775	8.79095	9.28924	8.89579	8.18048	8.63112	8.19156	8.39048	8.6284	8.4268	8.25807	8.33794	8.6045	8.44632	8.51762	8.43224	8.75802	8.33091	8.60852	8.1729	8.45353	8.19188	8.3399	8.46531	8.56646	8.72019	8.3049	8.51735	7.851	8.47136	8.39626	8.58565	8.76204	8.58606	8.73522	8.91264	8.57942	8.81421	8.47749	8.8931	8.76696	8.47007	8.79635	8.53501	8.80797	8.31093	8.38437	8.17103	8.52316	8.38343	8.64791	8.3832	8.37609	8.39747	7.81937	8.19612	8.65386	7.89754	8.19693	8.14272	8.77615	8.13986	8.23882	8.41921		0.0128277	-0.022992	0.24716	0.179625	-0.112259	0.127826	0.250153	0.190053	-0.0315462	-0.0523281	-0.0247015	-0.0818014	-0.130634	-0.16041	-0.249104	-0.141867
	Funhe2EKm026622	Angiopoietin-related protein 1 (100%M)	Q9UKU9		0.000925346	0.00968767	0.000230486	0.00341963	0.611202	0.766592		8.98338	8.99278	8.43678	8.81373	9.03587	8.89417	9.1326	9.20598	9.18532	9.35861	8.74072	9.63219	9.30722	8.96743	8.00873	9.22516	9.03919	9.73035	9.5074	9.20162	9.68404	8.86244	8.95937	8.91178	9.29477	8.80044	9.46489	9.3892	9.04297	9.50705	9.12095	9.35745	9.40442	9.55398	9.32237	9.01366	9.40568	9.64983	8.90158	9.2397	9.48089	8.45808	8.79904	8.56695	9.02514	9.18682	9.13191	9.36866	8.83364	8.58473	9.30362	8.86416	8.53782	8.93196	9.36549	9.11948	9.15831	8.70785	8.86785	9.17268	8.98004	8.04683	8.59819	8.62303	8.48502	8.74135	8.96218	8.43818	9.38481	8.94757	9.1982	9.11797	8.86475	8.99947	8.68815	9.32328	9.22819	8.78748	9.19886	9.1817		-0.191034	0.111793	-0.0633003	0.388978	-0.236338	0.000967392	-0.0797619	-0.0661969	-0.0777829	0.261467	0.286831	0.291993	-0.544661	-0.0573546	-0.125959	0.100359
	Funhe2EKm026624	Sel1 repeat-containing protein (100%P)	Q96BR5		0.0382693	0.13912	0.529276	0.706636	0.857237	0.919651		8.42894	7.73893	8.34193	9.35908	8.58092	7.93345	8.62746	8.58585	8.98367	8.81429	8.5949	8.72054	8.92026	8.51699	8.49269	9.03709	9.05183	8.26291	8.30127	8.115	8.62703	8.66847	8.62009	8.54725	8.74079	9.02797	8.862	8.65471	8.7217	8.66678	8.46098	8.57137	8.92855	8.76638	8.60744	9.07862	8.0701	8.73715	8.47632	8.02715	9.11689	8.06078	8.59025	9.07872	9.09478	7.87574	8.60489	8.87608	8.79191	8.25262	8.83491	8.21484	8.97892	8.50288	8.20089	8.32879	8.17664	8.7072	8.5589	8.46853	8.29407	8.7104	8.83283	9.10066	8.63554	8.9777	8.34969	8.99384	8.39886	9.24659	9.1218	8.81298	8.35322	8.86495	8.96142	9.0617	8.67445	9.01621	8.86234	8.87161		-0.15703	-0.0580473	0.0667534	-0.175382	-0.106936	0.0250899	-0.201727	-0.205924	0.0739234	0.0262438	0.143483	-0.161469	0.204434	0.175164	0.101153	0.250272
	Funhe2EKm026625	Zyg-11 B (91%P)	Q6WRX3		0.198384	0.401736	0.508841	0.691746	0.639738	0.785804		9.96166	9.9967	9.571	9.7599	9.99249	9.5952	9.88648	9.6418	9.62941	10.0308	9.67081	10.1469	9.54226	10.0238	9.78623	9.88712	9.74567	9.76387	10.0862	10.0084	9.9859	9.78494	9.5906	10.0046	9.72828	9.88459	9.82316	9.6439	9.76544	10.0541	10.0465	9.80652	10.0938	9.9439	9.98624	10.1135	9.47499	9.87827	9.71116	9.75594	10.0305	9.96654	9.86486	9.92839	9.22253	9.9134	9.90964	9.92073	9.95458	9.7936	9.74733	9.93749	9.8114	10.0182	9.92604	9.64975	9.68538	9.40883	10.0026	9.65384	9.8527	9.77346	9.60403	9.73071	9.75105	9.76452	9.96937	9.61889	9.85128	9.90006	9.59575	9.81804	9.84393	9.70957	9.74977	9.82569	9.866	9.69269	9.56069	9.81466		0.0391112	-0.0604974	0.0256167	0.100751	-0.038093	0.0479392	0.051341	-0.0965702	-0.0186269	0.0493797	0.171563	-0.0470643	-0.0924827	-0.0301692	-0.0369091	-0.0652896
	Funhe2EKm026627	Enoyl-CoA hydratase domain-containing protein 2, mitochondrial (100%P)	Q86YB7		0.926263	0.958668	0.172188	0.369315	0.58724	0.749241		8.15963	7.51144	8.02358	8.13997	7.75404	7.71485	8.12313	8.06926	8.08776	8.06936	8.00184	8.18506	7.6887	7.8637	7.74857	7.79201	8.11151	8.35813	8.16971	8.10185	7.19065	7.48558	7.90362	7.46326	7.9485	7.92866	8.18488	8.72933	7.8078	7.96478	8.0689	7.6911	7.93415	7.89155	8.14955	7.71918	8.08123	7.68647	8.06694	8.80417	7.94466	7.91604	8.07644	7.54228	8.06474	8.25989	7.22835	8.56846	6.79654	7.76458	8.03591	7.50038	7.72363	8.30279	8.0666	7.72608	8.04089	8.07328	8.31811	8.09698	8.29589	6.87321	8.39335	7.7815	7.9067	7.57456	7.77267	7.92116	8.23791	7.47016	8.43614	8.32152	7.95339	7.94107	7.56326	7.85034	7.80356	8.18575	8.06859	8.11303		-0.0191403	0.0760015	-0.0568891	0.049501	0.0350081	-0.258103	-0.0729736	0.228158	-0.190946	0.214269	-0.0597629	0.179823	-0.231006	0.0307377	0.00793994	0.0673846
	Funhe2EKm026628	Leucine-rich repeat-containing protein (100%P)	Q8N7C0		0.531534	0.708253	0.2962	0.508403	0.211006	0.416464		5.16651	5.17025	4.97956	5.05945	4.09639	5.18817	4.22708	4.56351	4.66516	4.22452	4.38631	4.50496	4.15455	4.50873	4.55724	4.20516	4.13436	3.86297	4.81226	3.73206	4.28233	3.95544	4.12754	4.54375	4.90023	4.31243	4.10959	4.72011	4.93828	4.64163	3.97738	4.49212	4.77962	3.94486	4.68127	3.91849	4.56543	4.32313	4.54995	4.96605	4.20383	4.92667	4.45648	4.80563	4.72208	4.73265	4.44689	4.64326	3.72877	5.20479	4.3939	4.35269	4.5907	4.67186	4.57544	4.27867	4.32008	4.94041	4.21102	4.77406	4.64713	4.58779	4.43945	4.60573	4.10201	4.32783	4.83372	4.32495	5.12157	4.61347	4.53794	4.41535	4.64423	4.36045	3.77284	4.5057	4.26287	4.69362	4.36629	4.51517		0.400697	0.0799498	-0.107576	-0.328942	0.234967	-0.0102153	0.000134968	0.0848046	-0.125857	-0.0163376	-0.130464	0.0279408	-0.081175	0.192597	-0.195517	-0.0250068
	Funhe2EKm026629	Uncharacterized protein			0.502228	0.686698	0.0777838	0.223395	0.0659278	0.200557		4.80033	4.26325	5.96454	4.97609	4.97677	5.4286	5.39126	5.2685	5.35194	4.91882	4.84565	4.78512	4.83883	4.89697	4.91534	4.51373	4.93882	4.15507	4.74419	4.77289	4.8017	5.45937	5.50784	5.33404	5.06076	4.74871	5.06068	4.67932	5.30617	5.06679	4.72681	4.74677	5.03127	4.89909	5.19554	4.93027	4.62078	4.63141	4.79126	4.28934	4.545	5.54239	4.90146	5.04777	5.02029	4.64737	5.17245	4.45478	4.98759	5.09955	4.0328	4.90716	5.2168	5.57365	4.63272	5.58871	5.04819	4.53705	4.71291	5.24958	5.18966	5.41101	4.92988	5.67013	5.16461	5.12786	4.48031	4.50238	5.79026	4.79183	5.42591	5.45423	4.0218	4.79853	4.89082	4.86677	4.79568	5.03607	4.76339	5.29146		0.0343523	0.30998	-0.162569	-0.279313	0.0700152	-0.212409	0.221964	-0.014368	0.260302	0.00610941	-0.00125448	-0.386283	0.298853	0.0362926	-0.170499	-0.0111709
	Funhe2EKm026630	Methylmalonic aciduria (cobalamin deficiency) cblC type, with homocystinuria (100%P)	Q9Y4U1		0.42766	0.628121	0.569763	0.736455	0.474808	0.66604		6.16307	5.8753	6.99963	7.08755	6.44544	5.91969	5.92963	6.12343	6.30186	6.60407	6.16883	6.46351	6.68359	6.41348	6.27047	6.32662	6.87512	7.01459	6.57324	6.51816	6.1044	6.03109	6.45596	6.63082	6.12326	6.44737	6.44067	6.31966	6.05504	5.37022	5.60701	6.46869	6.17595	6.74417	5.9297	6.37677	6.07139	5.66772	7.06101	6.36207	5.98428	6.27891	6.93849	6.51677	6.4844	6.1891	6.00878	6.73234	6.17699	5.60058	6.17992	6.20568	6.55934	6.3874	5.82903	6.12184	6.92146	6.61756	6.27891	6.05391	5.8903	6.8927	5.69602	5.89586	6.50272	6.52891	6.56194	6.62837	6.12948	5.99386	7.30938	5.90138	6.15823	6.14649	6.55895	6.23051	6.03958	6.59305	5.91756	6.10158		0.204866	-0.133591	0.0784208	0.307771	0.172203	-0.169606	-0.0886733	0.043101	0.0283718	-0.35081	0.0297267	-0.0800353	-0.0060839	0.215275	-0.118064	-0.132871
	Funhe2EKm026631	Uncharacterized protein			0.379813	0.587314	0.0966666	0.257031	0.304726	0.516782		6.20583	6.43163	5.81601	5.42338	5.15861	6.22773	6.09998	6.44183	6.24632	6.20013	5.8731	6.12567	5.79082	5.80028	6.08454	5.91062	5.61284	5.94322	6.10094	5.92327	6.16553	5.96166	6.06355	6.28414	6.7827	5.66489	5.53885	6.63364	5.26943	6.00759	6.41003	6.60677	6.43885	6.59091	6.25874	6.30215	6.15862	6.708	5.42679	6.20598	6.52685	5.10359	6.04001	5.14853	5.69038	6.55485	6.16143	5.93569	6.37559	5.66571	6.36893	6.41755	5.74143	6.06233	6.32853	6.48204	6.50301	6.07052	6.46544	6.50097	6.70153	5.96964	5.79142	5.94418	6.3151	6.25909	6.33749	4.88048	6.48955	6.11874	6.08092	6.4534	6.20653	6.22538	6.22949	6.66138	6.28176	6.09887	5.63317	6.33302		-0.297881	0.138226	-0.174137	-0.155816	-0.397504	-0.0035026	0.101399	0.343319	0.0464128	-0.133067	0.334509	0.100274	-0.0490885	-0.123538	0.173726	0.0966681
	Funhe2EKm026632	Unconventional myosin-X (100%T)	P09493		0.625166	0.775995	0.370477	0.578991	0.812998	0.894244		6.06179	6.06044	6.42024	6.34759	5.59481	6.59077	5.90026	6.22166	5.74311	6.08794	6.07287	6.08759	6.1447	6.57594	6.25762	6.58076	5.84415	6.19251	6.20026	6.3697	6.2439	6.11068	5.91268	6.24633	6.21815	6.00322	6.1623	5.66367	6.24094	6.06297	5.66845	6.74089	5.46851	6.68136	5.89116	6.39639	6.38854	5.74949	5.50248	6.47494	6.21122	6.09062	5.95471	6.48128	5.98621	5.82353	6.01195	5.99019	6.01272	5.39695	6.06665	5.73666	5.83497	6.36416	6.36832	5.79347	6.44032	5.78437	5.62132	6.25064	6.45114	5.42512	6.86911	5.95477	5.75393	5.90119	6.01599	6.23275	6.1387	6.14493	6.59782	6.13657	5.98954	6.05923	6.17261	6.19263	6.63509	5.95125	6.01847	6.5683		-0.00820207	0.00357249	0.181405	0.06493	-0.0379066	-0.209483	-0.0856597	0.0043795	-0.00696382	-0.14551	0.130487	-0.0398427	-0.124352	0.120864	-0.0156893	0.167972
	Funhe2EKm026633	Importin-13 (100%P)	O94829		0.0960089	0.256017	0.00503178	0.0336561	0.148806	0.337462		9.89118	9.82694	9.47205	9.63642	9.76106	9.35782	9.82099	9.53503	9.69389	9.89494	10.0286	9.91167	9.67674	10.1321	9.77866	9.86296	9.74114	9.65099	9.89176	9.77456	9.64269	9.52627	9.48494	9.77516	9.66669	9.67778	9.70218	9.7488	9.73154	9.68548	9.71869	9.95902	10.0156	9.88773	9.78257	9.83119	9.82541	9.9025	9.73108	9.76915	10.1344	9.58937	9.84318	9.76685	9.37315	9.68412	9.58379	9.75912	9.87048	9.64996	9.65297	9.70425	9.76627	9.7447	9.76568	9.68457	9.70227	9.58042	9.88894	9.73714	9.79753	9.80428	9.59796	9.6542	9.65318	9.81398	9.76376	9.9121	9.91592	9.82166	9.4629	9.83048	9.77411	9.78641	9.82778	9.67612	9.68511	9.75185	9.43367	9.67759		-0.0253752	-0.0823703	0.155545	-0.00267452	-0.0915699	-0.0396424	-0.00981088	-0.00164441	-0.116737	-0.0255654	0.152309	0.129603	-0.0381854	0.0323629	0.0617928	-0.0980366
	Funhe2EKm026634	Phosphoribosylformylglycinamidine synthase (100%P)	Q5TZ72		0.000404263	0.00521174	0.254171	0.465067	0.643193	0.788294		9.95831	9.66265	9.24328	9.4328	9.57347	9.03524	9.49926	9.3394	9.63739	9.53569	9.71515	9.44689	10.7146	9.71847	9.68918	9.45131	9.4266	9.70086	9.26872	8.96961	9.37837	8.68408	9.28852	9.35066	9.19962	9.27032	9.48217	9.55438	8.55667	9.18332	9.44024	9.83446	9.06326	9.22026	9.18333	8.81985	9.03319	9.36266	8.67123	9.08871	9.46821	9.04693	9.38945	9.4833	9.18428	9.44558	9.43188	9.57105	9.60134	9.17058	9.29569	9.24138	9.30218	9.25994	9.40679	9.36913	9.4804	9.14987	9.5189	9.32304	9.36862	8.85179	9.82862	9.55236	9.15676	9.59596	9.16492	9.26421	9.22971	9.27962	9.00343	9.37481	9.78258	9.2821	9.26826	9.13689	9.04712	9.25884	9.30865	9.39665		0.228932	0.0642238	0.444091	0.00365913	-0.0352613	0.0689382	-0.0292876	0.0229939	-0.186528	-0.101815	-0.120938	-0.220369	0.0519237	-0.156791	0.0817686	-0.11554
	Funhe2EKm026635	E3 ubiquitin-protein ligase RNF170 (93%T)	Q5TZ71		0.00734945	0.044072	0.055155	0.178254	0.260509	0.471827		5.37507	5.57078	6.08357	5.98	5.242	5.95017	4.4058	5.16308	5.32522	5.27049	5.30712	5.36859	4.98439	5.51053	5.90365	5.45452	5.41744	5.52872	5.30046	5.26199	4.42276	4.99658	5.91328	4.97022	5.41645	5.69839	5.47632	5.61053	5.71126	5.22488	5.54545	5.96356	5.0795	5.03646	5.37189	5.31757	5.22612	6.02136	5.51306	5.33492	5.68786	5.43214	5.57678	4.69328	5.31397	5.78868	5.38932	5.94015	4.83898	5.18499	5.47802	5.04855	5.03753	6.26905	5.52524	6.34135	6.39496	5.78709	6.0438	5.28792	6.27712	5.53791	5.34644	5.88069	5.80723	6.13718	4.87841	4.90567	6.20768	5.4182	5.51921	6.28675	5.8429	5.59018	5.90438	6.11221	6.33482	6.17067	5.82565	5.59118		0.108125	-0.319207	-0.120696	-0.355886	-0.181192	-0.175868	0.102182	0.416018	-0.143177	-0.0284742	-0.188364	0.0145017	0.19973	-0.156328	0.363892	0.464745
	Funhe2EKm026636	Hook (100%P)	Q86VS8		0.0357172	0.132778	0.116781	0.290256	0.91943	0.954693		7.78148	8.11194	7.61676	7.68589	7.87216	7.6237	7.60909	7.85023	7.69046	7.79605	8.12343	7.88995	7.47069	8.17923	8.4595	7.71697	7.91013	7.7877	8.03331	8.02486	8.07709	7.95499	7.47089	7.26525	7.59865	7.66907	7.60483	8.01162	7.9965	7.91743	7.41305	8.25981	7.79859	7.70464	8.03072	7.90297	7.59945	7.83064	7.67825	7.45563	8.12889	7.48819	8.08641	7.95859	6.86316	7.98871	7.79688	7.80833	7.90472	7.46588	7.2717	8.03265	8.03628	7.7216	7.73112	7.79717	7.65275	7.56795	7.59069	8.25224	7.74664	7.95586	7.63999	7.73134	7.90791	8.02718	7.69003	8.06677	8.46839	8.31497	7.60451	8.27135	7.87919	7.97877	7.90067	7.96112	7.92896	7.95064	7.76197	8.15228		-0.0187329	-0.118474	0.140918	0.134239	-0.155369	-0.182876	0.0313874	-0.0703242	-0.240609	-0.0436904	0.106967	-0.0938045	0.0200778	0.196556	0.175117	0.118618
	Funhe2EKm026637	Cytochrome P450, family 26, subfamily C, polypeptide 1 (100%M)	P51589		0.0603699	0.189233	0.120333	0.295803	0.141862	0.327681		5.14008	4.63415	5.12708	5.1744	4.61904	6.00581	5.02088	5.17734	4.99319	5.67945	4.94673	4.57129	4.25371	4.70673	6.6126	4.52346	4.4472	5.33997	4.48274	4.19449	4.73643	5.82812	5.32686	4.31694	5.97892	6.55863	5.47116	5.46028	4.6843	5.07222	5.33864	5.65022	5.08861	4.88846	4.41016	5.38626	5.32571	5.27879	4.78217	3.8619	4.78945	5.04537	5.40438	5.49723	5.56353	5.86774	5.01846	5.27249	4.94469	5.54609	4.38665	5.44375	4.93449	4.92666	5.77955	6.11037	4.2058	5.51911	4.33399	4.86512	4.58617	4.94452	4.92909	4.98789	5.28265	5.33795	5.35699	5.83187	5.21544	5.81049	5.71796	5.16283	4.74245	5.46203	5.51464	5.10215	6.39818	5.82127	5.14086	5.17647		-0.228008	0.208375	-0.231205	-0.526793	0.308692	-0.133282	0.272007	-0.464918	0.434936	0.0383624	-0.0822155	-0.359354	-0.0705407	0.419591	0.0535262	0.360828
	Funhe2EKm026638	Cytochrome P450, family 2, subfamily J, polypeptide 2 (100%M)	P51589		0.0035587	0.0262424	0.236735	0.44618	0.0335274	0.127334		7.50597	6.93354	8.24155	5.78058	6.97591	9.02914	8.4102	8.46692	8.44825	7.47338	9.41114	9.12841	7.56219	7.67676	10.0229	7.72513	7.51588	5.65858	6.50661	5.61246	9.08155	8.59499	7.32853	8.00871	5.60582	6.63402	7.29403	8.68755	6.66958	7.19784	6.58375	6.83396	8.72802	6.24791	7.70666	7.91982	5.3678	7.77224	5.21163	6.75077	8.63155	8.21044	9.04945	7.17993	7.53819	8.5736	7.63404	7.212	7.49604	7.89049	6.25062	6.77382	8.31997	6.12198	8.06601	8.33792	6.43188	6.93586	8.15125	7.75455	5.73753	8.64765	8.1869	7.42069	7.46643	5.89815	9.2483	9.21074	8.33773	9.3189	7.58837	7.94934	6.63871	8.37357	9.43248	9.84595	10.2767	9.72191	8.42156	7.73938		-0.610514	0.667556	0.889728	-0.823009	0.412297	-0.401387	-0.174085	-0.695812	-0.46361	-0.411476	-0.21075	-0.951227	-0.17406	1.04278	0.400499	1.50307
	Funhe2EKm026639	Cytochrome P450, family 2, subfamily J, polypeptide 2 (99%M)	P51589		0.819697	0.898164	0.175754	0.373853	0.93847	0.965523		7.15544	7.32472	6.66856	6.8376	7.56976	8.31639	7.14582	7.19691	7.45806	6.48853	6.96528	7.16529	7.00171	7.74661	7.36944	7.34461	7.06735	5.58181	6.01251	6.63192	8.77097	7.21513	7.24772	6.6566	6.89044	7.17917	7.21343	7.47973	5.95507	7.28395	7.25407	6.47077	7.84572	5.95322	8.01542	6.50841	6.34476	5.93051	6.31495	6.40217	7.84368	7.92576	7.56873	6.69253	7.21389	6.86022	7.43357	6.80369	7.44162	7.41286	6.44514	6.62509	7.16809	6.88648	7.64175	6.88108	5.27902	7.68365	6.94566	7.36562	5.41586	7.43579	7.58123	6.38908	7.41666	6.1339	7.08208	7.53558	7.29958	7.41315	7.38872	6.29743	6.11515	7.23327	7.29051	7.45623	7.49609	7.43757	6.37886	6.2092		0.104049	0.313979	0.258324	-0.194256	0.245061	0.100211	0.0333312	-0.469203	0.0306458	0.0300864	-0.048454	-0.439949	-0.0158329	0.336658	-0.273074	-0.0115756
	Funhe2EKm026640	Cytochrome P450, family 2, subfamily J, polypeptide 2 (100%M)	P51589		0.0769644	0.221908	0.0363446	0.134357	0.19954	0.403043		10.0392	10.1298	10.6669	9.50115	10.0783	10.4921	10.5561	10.4658	10.586	10.1747	10.7943	10.7945	10.1023	10.4639	11.5502	10.135	9.72907	8.61809	9.07691	8.76135	10.8795	10.5425	9.48678	10.5578	8.83783	10.5515	10.3361	10.9496	9.29416	9.78192	9.84711	9.79921	10.8798	9.69127	10.1177	10.6153	8.8853	10.1888	8.45029	9.33088	10.8339	10.3359	10.2941	9.48636	9.92956	9.85114	9.95628	9.49646	9.92486	10.6296	9.07129	10.0851	10.7217	8.91519	10.8533	10.3866	8.88728	9.58952	10.3506	10.2098	9.29114	10.2503	10.2829	9.75215	9.90444	9.7477	10.7539	10.3864	10.5383	10.7903	10.3744	10.4796	9.2439	10.4442	10.9154	10.8973	11.2784	11.0803	10.2331	9.93164		-0.0138686	0.358022	0.543093	-0.683946	-0.117512	-0.281227	0.09546	-0.431246	-0.101642	-0.055166	0.123721	-0.559082	-0.109421	0.471731	0.173867	0.587217
	Funhe2EKm026641	Cytochrome P450, family 2, subfamily J, polypeptide 2 (96%P)	P51589		0.000685746	0.0077512	0.285719	0.4978	0.114166	0.286173		8.60159	7.68259	8.53602	7.97768	8.16549	8.94625	9.01804	9.60986	9.79613	9.21576	10.003	9.89512	9.36257	9.8299	11.0028	9.19293	8.69956	5.82596	7.99884	6.43999	10.4805	10.2168	9.44814	9.87847	7.68848	10.0885	10.1554	10.3841	7.63724	9.70411	8.92061	9.05668	10.1719	8.38651	9.36829	8.86159	7.3353	9.73854	7.47363	8.50206	10.1839	9.31998	10.2633	7.76196	8.11154	9.10216	9.1028	8.79781	9.17585	8.63582	5.52749	8.81819	9.94052	7.36937	9.40482	9.39955	6.44798	9.19001	10.2154	9.8801	8.02725	9.71285	9.37572	9.9488	9.61068	9.42173	9.97912	10.7031	10.4591	9.93709	9.55272	10.3402	8.28424	10.7488	10.512	10.5283	11.2156	10.5653	10.0778	10.4144		-1.00046	0.124076	0.687921	-1.30416	-0.281351	-0.94518	-0.206642	-0.44098	0.270947	0.167144	-0.0241345	-0.546435	0.420824	0.933098	0.778182	1.36714
	Funhe2EKm026643	Cytochrome P450, family 2, subfamily J, polypeptide 2 (100%P)	P51589		2.87E-05	0.000693709	0.0781677	0.223941	0.0946777	0.25382		8.91323	8.82476	9.81889	8.39178	9.28446	9.47191	8.94235	9.35795	9.41993	9.31517	9.78143	9.54923	9.96816	9.87257	11.246	9.61996	9.42685	8.3617	9.33862	8.42921	10.5105	9.68491	9.70444	9.75398	8.37489	9.01469	10.0656	9.9353	9.06658	9.87596	9.02826	9.51537	9.53721	9.25447	10.0593	8.6245	8.93321	9.96399	8.47283	9.64857	9.78511	9.28136	9.71002	8.91776	8.88918	9.44471	9.38991	8.96445	8.86784	9.61782	6.88604	8.84583	10.0154	8.75333	9.73178	9.46765	8.56735	9.63676	10.0742	9.61031	9.29675	10.0649	9.80511	9.49936	9.76049	8.96741	9.82707	10.5991	10.0544	10.0543	10.9276	10.1512	8.59487	10.8401	10.5482	10.4159	11.1011	10.9647	11.1918	10.1642		-0.499272	-0.244431	0.460329	-0.332516	-0.297289	-0.800684	-0.183095	-0.108817	-0.239314	0.0484431	-0.14772	-0.185153	0.0735561	0.746592	0.487734	1.22164
	Funhe2EKm026644	Cytochrome P450, family 2, subfamily J, polypeptide 2 (100%P)	P51589		0.000400626	0.00518513	0.903708	0.945493	0.583953	0.746762		11.2285	11.129	11.0531	11.6241	11.1543	11.3164	11.382	11.259	11.3408	11.5066	11.4109	11.0766	11.5898	11.3416	12.2337	11.0078	11.5066	11.439	10.9018	10.9751	11.5708	11.5594	12.2088	11.8096	10.689	11.8301	12.0276	11.4588	11.5901	10.9634	11.4844	11.5039	11.348	11.132	11.379	11.7257	11.2033	11.2878	11.3594	11.662	11.2245	11.4805	11.4478	11.007	11.6494	11.0691	11.2597	10.9842	11.7669	11.6023	10.3791	11.0781	11.6286	10.8523	11.7543	11.014	11.6779	11.2451	11.4877	11.2644	11.1318	11.8296	11.3984	11.9868	11.741	11.3396	11.8288	12.3215	11.6679	11.8621	11.8868	11.3482	11.2884	11.707	11.5951	11.682	12.1928	11.9639	11.7618	11.7537		-0.21809	-0.0949331	-0.0124804	-0.177222	-0.125136	-0.25745	-0.190433	-0.094521	0.163489	0.0489833	-0.038182	-0.108516	0.203187	0.457536	0.0287986	0.414971
	Funhe2EKm026645	Cytochrome P450, family 2, subfamily J, polypeptide 2 (81%M)	P51589		0.0450856	0.155823	0.416045	0.618309	0.182321	0.382164		6.06085	6.48403	7.50977	6.41973	6.1059	7.82181	6.95378	7.50117	7.52827	6.54988	7.65327	6.23646	7.31795	7.31352	9.19154	7.07637	6.54359	6.40648	5.53018	6.09216	6.89851	7.30325	7.39734	7.59282	5.27455	7.37151	7.29855	7.19529	6.60578	7.2075	6.70895	7.69035	6.46193	6.53803	7.45693	6.83517	6.09186	7.02471	6.68942	6.64056	7.70276	7.12333	7.61799	6.14393	7.43318	6.86714	7.4081	7.12197	7.07727	6.78955	5.18617	5.56178	8.20054	7.02144	7.17246	7.3059	5.89051	6.73893	7.26542	8.02185	7.12621	7.32132	7.32277	6.98679	7.12968	6.69735	7.09805	7.94235	7.74001	7.62699	8.01408	7.13232	5.31412	8.03018	8.13597	7.67839	8.11477	7.77821	7.64833	7.61773		-0.538619	0.216311	0.41018	-0.760489	-0.0175582	-0.338063	-0.00224839	-0.0460891	-0.0667802	-0.0514588	-0.0581907	-0.224811	0.0369075	0.629623	0.0984738	0.712812
	Funhe2EKm026646	Death domain-containing protein CRADD (100%T)	P78560		0.053117	0.173801	0.250965	0.461676	0.477714	0.668264		5.01621	4.88911	5.79216	5.92872	5.2367	5.31327	5.09305	5.73358	6.07869	5.4214	5.9329	5.63419	5.59866	4.91795	5.33256	5.05762	5.29744	5.12215	5.26586	5.15172	5.34099	4.82286	5.79617	5.76772	4.85448	5.3449	5.41678	5.50948	5.67108	5.20283	5.84295	5.20804	4.89413	5.78623	5.50933	5.3071	5.50027	6.20695	5.29246	5.60496	5.07688	5.21771	5.58698	5.56388	5.11409	5.17277	5.90797	5.45993	5.6697	4.73775	5.69767	4.60496	5.37521	5.48822	4.93142	5.33679	5.14817	5.40369	5.70108	4.98871	4.38028	5.50109	5.59793	6.55555	5.92283	6.0892	5.33716	5.53619	5.16318	5.7943	6.05948	5.70404	5.52904	5.57523	5.55732	5.72662	5.40882	4.49945	5.62588	5.45289		-0.0533298	0.102087	-0.0135971	-0.190279	-0.0948243	0.0686952	-0.27859	-0.301525	-0.108683	0.102716	-0.084945	0.110394	0.507411	0.152151	0.165498	-0.0831779
	Funhe2EKm026647	Coatomer subunit zeta-1 (99%P)	P61923		0.185705	0.386269	0.00254255	0.0206137	0.426706	0.627359		8.65295	8.64106	8.35841	8.71836	8.90067	8.30683	8.85701	8.78166	8.99306	8.67744	8.93274	9.09003	9.1596	9.12664	9.47675	8.97223	8.51095	8.6761	9.14215	8.94727	8.91413	8.53288	8.52061	8.75005	8.63636	8.59708	9.19916	8.76968	8.32303	9.1085	8.63361	9.169	8.84977	8.73456	8.92886	9.16131	8.72091	8.99271	8.25816	8.91831	8.95686	8.60367	9.08305	8.86229	8.78857	8.59977	8.88826	9.19544	9.02969	8.93718	8.92822	8.7085	8.8192	8.81611	8.94059	8.79922	8.82396	8.52904	8.99939	9.12138	8.95128	8.58718	8.26922	8.91878	8.59561	8.67192	8.76594	8.95857	8.53323	8.85533	8.43235	8.93458	8.61547	8.97296	9.21415	9.09604	9.09249	8.77153	8.96927	8.3701		-0.1639	-0.0949887	0.308143	0.0199337	-0.0307167	0.177572	-0.00146207	0.066825	-0.210791	-0.0113897	0.150514	-0.048798	-0.209643	-0.109102	0.116103	0.0416996
	Funhe2EKm026648	Cysteine sulfinic acid decarboxylase (99%P)	Q6ZQY3		0.040395	0.144365	0.172601	0.369808	0.242022	0.451825		7.19378	7.3059	7.83977	7.43501	7.33522	7.43278	7.27562	8.05297	8.08509	7.32484	8.02738	7.6248	8.27614	7.63091	9.40622	7.72847	7.27205	7.4087	7.0772	7.15717	8.53594	8.33133	7.47449	8.04534	7.1254	7.69909	7.9291	7.73725	8.13055	7.59546	7.41361	8.04465	8.11408	7.71332	8.03046	7.87587	7.2441	7.70817	7.09487	8.02211	8.20037	7.93655	8.24035	7.68951	7.83649	6.94575	7.2649	7.74073	7.58418	7.59161	7.04678	7.70278	7.55855	7.55415	7.99027	7.95013	7.22363	8.04713	7.69145	8.37778	6.96269	7.56776	7.98906	8.19604	7.78212	7.36091	8.26281	8.75996	7.60427	8.35648	8.11226	7.81805	7.43916	8.27149	7.95366	8.40994	8.29331	8.31091	8.15881	7.71052		-0.353108	-0.140784	0.34061	-0.284831	-0.0453134	-0.329403	-0.0238672	-0.114506	-0.0399141	-0.013848	0.180635	-0.121119	0.00413449	0.444114	0.0955446	0.401654
	Funhe2EKm026649	Zinc finger protein (100%M)	Q8NDX6		9.20E-07	4.72E-05	0.245344	0.455635	0.812924	0.894211		7.51439	7.65381	6.77857	7.64282	7.46799	7.2086	7.68489	7.47092	7.50636	7.52412	7.74902	7.76113	7.78747	8.12902	7.63409	7.57902	7.30074	7.52858	8.00551	7.99397	7.43861	7.19768	6.88982	7.22607	7.07113	7.31946	7.01869	7.30625	7.31175	7.13882	7.42682	7.17324	6.843	7.40688	7.65906	7.26698	7.36483	7.2199	7.12745	7.31686	6.97272	7.20502	7.25172	7.28794	6.52309	7.4115	7.37605	7.55668	7.46349	6.99964	7.69285	7.57548	7.51924	7.5664	7.31538	6.96699	7.0061	6.60027	7.44651	7.3098	7.59183	7.50111	6.94486	6.87916	7.54262	7.05029	7.19762	7.21827	7.0735	6.946	7.12306	7.13126	7.71568	7.27671	6.87123	7.23007	7.57913	7.43977	7.03469	7.24176		0.0895745	0.157039	0.45135	0.331542	-0.186087	0.0958012	0.0667591	-0.131037	-0.181105	-0.0814759	-0.0521098	-0.121588	-0.138334	-0.210251	-0.0732201	-0.0168576
	Funhe2EKm026652	Nuclear factor (erythroid-derived 2), 45kDa (100%P)	Q16621		0.00119339	0.0116931	0.234267	0.443491	0.0893075	0.244347		4.64143	4.97271	5.38716	5.33101	4.90939	5.31233	4.88525	4.56337	4.66299	5.72436	4.25212	4.86366	4.35909	4.8596	4.70417	5.28889	4.86866	5.09343	4.5256	4.38908	5.43235	5.25733	4.74446	5.33126	4.97481	5.29218	4.75186	4.51917	5.02553	4.87249	5.09395	4.48943	4.50165	4.63764	4.50319	4.75887	4.12055	5.22305	4.27191	4.01888	4.34623	4.8755	4.82279	4.39891	5.34346	5.70376	5.93581	5.32997	4.80899	5.77239	5.46396	5.56237	4.44427	5.35452	6.10684	5.59025	5.04822	5.32003	4.71286	4.78133	4.6451	5.49254	5.12432	4.7142	5.16196	4.95258	5.13038	4.30268	5.22032	4.79182	5.28211	4.95315	5.64531	4.89027	5.23749	5.55146	4.86802	4.95799	5.07502	5.34517		0.0615965	0.0429163	-0.265492	-0.12492	0.042141	0.475479	0.424905	-0.0852351	0.133266	-0.134144	-0.408586	-0.590619	0.102374	-0.0412819	0.194811	0.172788
	Funhe2EKm026653	Heterogeneous nuclear ribonucleoprotein A1 (85%P)	Q32P51		8.47E-05	0.00158836	0.202084	0.405925	0.952388	0.972788		13.1777	13.4026	13.2619	13.6932	13.3433	13.1668	13.3349	13.0912	13.3807	13.3507	13.6921	13.2587	13.6872	13.5042	13.4603	13.3955	13.313	13.5971	13.5949	13.8101	13.0949	13.1691	13.4061	13.0014	13.1155	13.3257	13.1893	13.1279	13.0488	13.0741	13.2057	13.3586	12.9268	12.9356	13.108	13.5011	13.4277	13.0181	13.3341	13.2563	13.3318	13.1798	13.1393	13.3563	13.1468	13.0257	13.4084	13.2565	13.3355	12.9463	13.2644	13.2418	13.4469	13.3963	12.9857	13.0186	13.4133	13.6635	13.2316	13.204	13.2204	12.6794	13.2437	13.3581	13.3959	12.8298	12.891	13.4108	12.9427	13.1512	13.1974	12.9991	12.9679	13.0791	13.3076	13.1948	13.1226	13.3596	13.1777	13.1431		0.133323	0.0224244	0.257229	0.23959	-0.0728391	-0.000212683	-0.0245565	0.104123	-0.0388514	-0.113257	-0.0764075	0.0311877	-0.141062	-0.12382	-0.153994	-0.0428766
	Funhe2EKm026654	Chromobox protein (100%P)	P45973		0.00126543	0.0122155	0.0211869	0.0929265	0.352521	0.561994		9.43942	9.5604	9.28861	9.70181	9.85991	9.3434	9.80108	9.34445	9.75496	9.77511	9.88489	10.1299	10.343	10.2839	9.89659	10.0808	10.069	9.70595	10.3975	10.3687	9.12368	9.67594	9.53986	9.84814	9.86292	9.34552	9.67304	9.59152	9.48717	9.96838	10.0179	10.1646	9.4925	10.1645	9.90694	9.44236	10.1082	9.73753	9.67837	9.97732	9.66048	9.25743	9.10521	9.08849	9.64874	9.41638	9.72083	9.88016	9.55198	9.28894	9.92877	9.35307	9.68971	9.77701	9.59216	9.55218	9.70351	9.901	9.27541	9.62398	9.62376	9.39381	9.97693	9.54748	9.75916	9.48442	9.67657	9.77145	9.42506	9.91831	9.73905	9.66782	9.60698	9.94066	9.61939	9.74685	9.56208	9.72287	9.41553	9.31725		-0.122123	-0.0883515	0.411031	0.240811	-0.388903	-0.0180166	-0.0993256	-0.0666188	-0.0376777	0.0554483	0.142021	0.140233	-0.0597932	0.013936	0.0165633	-0.139235
	Funhe2EKm026655	Homeobox protein Hox-D1 (93%M)	B3DHA1		0.0133454	0.0674949	0.00273211	0.0217082	0.214544	0.420626		5.62621	5.24345	5.38395	5.38232	5.04461	5.53322	4.51795	5.18627	5.18284	5.84458	4.99515	4.92884	5.44335	5.37122	5.22461	5.78517	5.40476	6.06627	5.86845	5.76014	5.63199	4.58868	5.24195	4.65255	5.05901	5.779	4.99575	4.69902	5.43478	5.51596	4.63758	4.17484	4.50731	5.80771	4.89706	4.75924	6.43189	4.887	5.33763	5.85764	4.89705	5.33588	4.90151	5.25486	4.92451	4.88976	5.68434	4.88463	5.23869	4.98736	5.12201	5.72569	5.48184	5.41359	5.65564	5.36522	5.52768	5.72443	5.6705	5.66123	5.53821	5.70491	5.58471	4.90921	4.90783	5.05362	5.1374	4.58246	4.57163	4.61492	4.65206	4.95244	5.46823	5.05558	5.38392	4.78568	5.11393	5.31299	5.49589	4.91734		0.10232	0.019184	0.0576026	0.512533	-0.172484	-0.0503802	0.294611	0.390621	-0.169549	-0.177168	-0.404556	0.248453	-0.00173044	-0.522092	-0.0187444	-0.108621
	Funhe2EKm026656	Pancreatic and duodenal homeobox (92%M)	P14652		0.753149	0.858462	0.47017	0.662506	0.205924	0.410482		6.29652	5.20543	5.96001	5.11365	5.41281	6.02023	5.22834	5.64977	5.4492	5.25591	5.35861	5.69763	5.86606	5.6913	5.79138	5.8214	4.64556	4.65109	5.16056	5.77193	4.89772	4.63513	5.76308	5.10503	5.339	6.12962	5.54711	5.14032	4.45565	5.67144	5.45949	5.20121	5.26212	5.32427	5.27176	5.29209	5.88507	4.42303	5.77751	5.80944	5.739	5.43303	5.30319	5.05752	5.0485	5.70485	5.30678	5.39759	5.84234	5.87406	5.64769	5.66799	4.80175	5.49041	5.49233	5.74438	5.78455	5.24226	5.0564	4.96127	5.59061	5.02857	6.07031	5.05874	4.7385	5.15297	5.63715	5.47375	5.6292	5.68619	5.45528	4.9665	5.06266	5.30841	5.33348	5.20461	5.31529	5.81511	5.33233	4.47568		0.212283	0.135288	0.318996	-0.360028	-0.0759818	0.228289	0.0539722	-0.0583836	0.00897248	-0.1306	-0.115111	0.141411	-0.175581	0.190912	-0.21764	-0.156798
	Funhe2EKm026657	Homeobox protein Hox-C11 (100%P)	O43248		0.103064	0.268058	0.158731	0.351138	0.523611	0.702397		7.16343	6.95841	7.07035	7.09745	6.9137	6.77768	6.90471	6.87418	6.6837	7.11784	6.84871	6.65118	6.72177	7.14339	5.88741	6.81861	6.98588	6.91576	6.7449	6.36225	6.41815	7.27696	7.05782	6.94757	7.57062	7.63662	7.49057	7.4048	6.84341	7.13251	6.70961	6.70466	6.28558	7.02226	6.99433	6.91893	6.25832	6.8182	7.22139	6.68812	6.81058	7.21507	7.34991	7.42363	7.41663	6.90441	6.94425	7.3682	7.2857	7.26606	7.70822	6.97481	7.15073	7.07862	7.36215	7.2714	7.10964	7.05366	7.12899	5.79858	7.05049	7.70806	7.43729	7.05011	5.38168	7.38272	7.38004	7.16653	5.60312	7.28512	6.70462	7.19711	7.29854	6.96091	6.89918	7.45791	6.79024	7.53078	7.00711	6.89833		0.0498759	-0.119169	-0.312278	-0.305403	0.271141	0.323695	0.176751	-0.162519	0.307127	0.125389	-0.205637	-0.23147	0.00118043	-0.162905	0.0981423	0.146081
	Funhe2EKm026658	Homeobox protein Hox-C4 (91%M)	P09017		0.666291	0.803287	0.193998	0.396373	0.461558	0.656057		7.1575	7.09263	7.58224	7.67305	7.24264	7.64935	7.34212	6.95117	7.67932	7.14969	7.12663	7.49982	7.69305	7.35926	8.11722	7.55705	7.48854	7.26428	7.60317	7.45763	6.9072	7.36067	7.35506	7.69734	7.63051	7.68147	7.11498	7.06811	7.58777	7.54666	7.39908	7.38608	7.21344	7.23592	7.48648	7.58049	7.93272	7.44552	7.91168	7.74927	7.52569	7.24089	7.37008	7.35956	7.43094	7.23468	7.51905	7.80985	7.36229	7.06728	6.93423	7.24105	7.46843	7.75611	7.60616	7.3158	8.02593	7.96584	7.18985	7.57778	7.77083	7.48309	7.37565	7.55023	7.35487	7.83265	6.83108	7.78178	7.99208	7.54744	7.1919	7.59793	6.87061	7.65085	7.83041	7.537	7.64131	7.97395	7.11537	7.02482		-0.111149	-0.106431	0.0980791	-0.116593	-0.133529	-0.12222	0.016751	0.245286	0.0842524	-0.117441	-0.0802787	0.252218	0.0585385	0.00809608	0.0266915	-0.00226977
	Funhe2EKm026659	Homeobox protein Hox-C5a (100%M)	Q00444		0.26108	0.472453	0.286595	0.498761	0.144938	0.331987		7.96974	7.39504	7.54409	7.86512	7.40166	7.74511	7.90928	7.65909	7.65593	7.75126	8.17613	7.40314	8.04483	7.68976	8.55782	7.57197	7.50978	7.88568	7.89926	7.97655	7.32509	7.74751	7.70553	8.0493	7.64202	7.71812	7.33628	7.65141	7.81201	7.65234	7.50166	7.40953	7.9228	8.09531	7.58368	8.07087	7.93332	7.81843	7.98544	7.9135	7.7238	7.6719	7.68592	7.40802	7.71403	7.59351	7.38145	7.75672	7.42409	6.53791	7.43338	7.94681	7.67229	7.903	7.90553	7.86971	7.78052	8.13943	7.38788	7.47873	7.81189	7.81905	7.89855	8.03914	7.52524	7.41808	7.96155	7.69426	7.75818	7.46065	7.87284	7.87166	6.51131	7.56686	7.72194	7.65523	7.88646	7.58317	7.73668	7.22429		-0.0577171	0.0512878	0.21443	0.0264264	-0.0781709	-0.386135	0.166622	0.0268418	0.0796501	-0.102108	0.123593	0.182052	0.0471651	0.0566487	-0.274904	-0.0756809
	Funhe2EKm026660	Homeobox protein Hox-C6 (100%T)	P09630		0.0402047	0.143859	0.432725	0.632429	0.335038	0.545568		7.69584	7.84614	7.48624	7.58057	7.5396	7.29017	7.75277	6.97442	7.14192	7.55601	7.43786	7.82515	7.56931	7.69914	8.31885	7.49824	7.41352	7.42949	7.83718	8.19646	6.66672	7.49442	7.48994	7.02581	7.41664	7.39233	7.17308	7.2641	7.22107	7.38965	7.28012	7.59211	7.2213	7.27304	7.34697	7.57689	7.86445	7.64059	7.51317	7.70999	7.54102	7.54317	7.52366	6.93422	7.61219	7.24263	7.27896	7.80009	7.44229	6.87034	7.73295	7.10114	7.45095	7.36934	7.47182	7.39176	7.80949	7.55257	7.44015	7.49576	7.51745	7.03231	7.2086	7.02208	7.35343	7.68885	6.95932	7.15895	7.69469	7.53536	7.71701	7.50557	6.73147	7.22344	7.29238	7.47257	7.18248	7.46873	7.09264	7.50404		0.203795	-0.0828264	0.298877	0.0827937	-0.0547088	-0.000956003	-0.0688812	0.137204	-0.0620539	-0.16028	-0.02382	0.22796	-0.164828	-0.0128178	-0.237668	-0.0817905
	Funhe2EKm026661	Homeobox protein Hox-C8a (100%P)	P17481		0.163711	0.358029	0.0810654	0.229477	0.519177	0.699182		6.7925	6.47987	5.77894	6.3782	6.6862	6.17576	6.68951	5.90165	6.69479	6.62793	6.77332	6.42997	6.98164	6.79184	7.03196	6.87384	6.75907	7.06232	6.91141	6.96174	6.32027	6.31565	6.49679	6.63665	6.94706	6.76576	6.86187	6.91165	6.31194	6.79521	6.69065	6.47533	6.92691	7.14092	7.06627	6.87994	6.72248	6.60034	6.96281	7.29032	6.89145	6.3394	6.49495	6.17411	6.68182	6.62086	6.82385	6.31671	6.50513	6.71358	6.83548	6.7276	6.62596	6.97726	6.4798	6.71089	6.79451	6.77984	6.63488	6.61481	6.97873	6.92016	6.40722	6.53518	6.71351	6.66683	6.53052	5.98645	7.50624	6.54979	6.51635	6.68759	6.52358	6.15214	6.26016	6.82478	6.75544	6.67653	6.82656	6.3261		-0.23411	-0.239324	0.156509	0.145709	-0.195023	-0.0183022	0.0470493	0.103303	-0.0248682	0.0570135	0.240619	0.236231	-0.00867053	-0.0393815	-0.251382	0.0246289
	Funhe2EKm026662	Homeobox protein Hox-C9 (100%P)	P31274		0.0324608	0.124575	0.377233	0.585182	0.193443	0.395781		7.83748	7.31452	7.42563	7.59926	7.71252	7.66463	7.45862	7.44938	7.5106	7.52348	7.39464	7.7431	7.95021	7.56155	7.90984	7.75532	7.83736	7.51506	7.82452	7.71444	7.50694	7.52026	7.99062	7.60574	7.23716	7.76987	7.99858	7.64363	7.8156	7.58701	7.374	8.04965	7.74247	8.01009	7.80661	7.92054	7.82187	7.92801	8.37459	7.54437	7.81513	7.41462	7.40497	7.76721	8.00117	7.17235	7.84747	8.17321	7.77255	7.14112	8.06404	7.23497	7.59489	7.55077	7.69332	7.56181	7.67009	7.79427	7.38986	7.05731	7.44373	7.69244	7.47291	8.03111	7.53011	7.62037	8.08151	7.78588	7.33807	7.95067	7.91096	7.54621	7.52337	7.91475	7.79714	8.02935	7.59456	8.09341	8.09934	7.83002		-0.113782	-0.170323	0.0274461	-0.0120002	-0.139598	0.108016	-0.164511	-0.220612	-0.0669336	-0.00790147	0.214207	0.205133	-0.0222753	0.121755	0.00370572	0.237673
	Funhe2EKm026663	SUMO1/sentrin specific peptidase (97%M)	Q9P0U3		0.0862745	0.238877	4.60E-05	0.000994653	0.702051	0.826602		7.46407	7.77931	7.32858	7.45595	7.66416	7.74727	7.70252	7.79245	7.64137	7.92214	7.61158	7.76867	7.90624	7.63523	7.92578	7.92441	7.89363	7.93798	8.0997	7.89472	7.60958	7.49506	7.2565	7.41497	7.54788	7.67272	7.5218	7.74069	7.537	7.89473	7.64723	7.75357	8.01929	7.976	7.6815	7.6306	7.73434	7.75305	8.06566	7.90133	7.67513	7.39347	7.39842	7.71294	7.31509	7.57179	7.558	7.93178	7.53282	7.5938	7.742	7.81018	7.76629	7.66068	7.67692	8.01734	7.68572	7.62212	7.49164	7.93906	7.90674	7.93037	7.59064	7.73412	7.84274	7.60973	7.612	7.57479	7.92272	7.87622	7.80304	8.10885	7.76587	7.61257	7.78013	8.09037	7.76955	7.79586	7.6395	7.76433		-0.184037	0.0386977	0.0728667	0.164671	-0.24411	-0.0507721	0.0638278	0.00660772	-0.245026	-0.0541612	0.0897401	0.103451	0.0190693	0.0353015	0.0944034	0.0894699
	Funhe2EKm026665	Homeobox protein Hox-C10a (100%T)	Q4PR86		0.0419872	0.148367	0.0756761	0.219289	0.54244	0.716398		7.45169	7.97801	7.46401	8.16459	7.70939	7.83805	7.91105	7.35016	7.42244	8.0722	8.06834	7.59882	7.68112	7.83597	7.25466	7.90331	7.93906	7.61312	7.96188	7.88326	6.89039	8.33214	8.05689	8.25391	7.60097	8.13435	8.12209	7.98574	7.54558	7.88226	7.82121	7.98345	7.55461	7.77009	7.43928	7.67551	8.10952	7.72837	7.99116	7.9392	7.84997	7.98646	8.15577	8.17995	8.23831	8.01804	8.26501	7.78026	7.72088	7.96411	8.23418	7.796	8.25492	8.11056	7.94587	7.96522	8.16732	7.69973	7.9136	7.10121	8.08717	8.0994	7.84074	8.21016	7.75665	7.9974	7.76805	7.81301	6.82149	7.8544	7.63695	7.7961	7.5561	7.98988	7.8564	7.89906	7.9943	8.21758	7.8783	7.65899		-0.0973781	-0.132133	-0.127213	-0.193373	0.264789	0.141973	0.163598	-0.0571108	0.224738	0.020462	-0.166328	0.0727268	0.12995	-0.272136	-0.0512958	0.078731
	Funhe2EKm026666	Homeobox protein Hox-C12 (93%T)	P31275		0.0123902	0.0639787	0.285093	0.497153	0.967313	0.981065		7.80028	8.05889	7.49735	7.81087	8.00688	7.32826	7.92381	7.82006	7.95604	8.24182	8.03307	7.86835	8.02353	7.96766	6.42607	7.92302	8.14658	7.37237	7.54902	7.52562	6.9982	8.27066	8.14747	8.37936	8.2186	8.3027	8.16256	8.26255	8.22662	8.65176	8.25679	7.69624	8.06328	7.91105	8.1277	7.79192	7.46861	8.10843	8.13188	7.54468	8.17839	8.38064	8.11543	8.42362	8.71144	8.27965	8.34949	8.36692	8.18979	7.94407	8.88554	7.93823	8.61288	8.1138	8.12026	8.06924	8.45556	7.86948	8.21446	7.27232	8.35927	8.39502	8.05794	8.27104	5.62166	8.2033	8.08504	8.35938	5.99825	8.25885	8.20769	8.0641	6.81898	7.93169	8.25979	8.03575	7.22906	7.93696	8.23349	7.89904		-0.124892	-0.10575	-0.252799	-0.441391	0.422409	0.387414	0.211134	0.0744696	0.304011	0.35231	-0.0417101	-0.0733488	-0.249957	-0.177905	-0.191105	-0.0928891
	Funhe2EKm026667	Homeobox protein Hox-C13 (100%P)	P31276		0.0459891	0.15787	0.181835	0.381565	0.263466	0.474975		7.61487	7.33616	6.81945	7.01421	7.5283	7.53356	7.65348	6.67763	6.98223	7.57674	6.54256	7.65303	7.45997	7.56069	5.90979	7.43031	7.5897	6.17016	6.42046	6.29473	5.47365	7.60743	7.12405	7.46855	7.46876	7.55462	7.51604	7.51612	7.30397	7.74359	7.4447	7.35455	6.9222	7.51776	7.35158	7.38562	5.9002	7.22846	6.6406	5.77193	7.20659	7.59155	6.51975	7.28597	7.28493	7.23232	7.37684	7.50649	6.94673	7.30937	8.17946	7.11726	7.26594	7.60162	7.3304	7.57479	7.87136	7.18477	7.50915	6.88455	7.47605	6.94022	7.21642	7.24362	4.59917	7.62903	7.31996	6.63597	5.67833	7.42788	6.69888	7.41515	5.1476	7.07767	7.56271	7.33572	6.35452	7.34583	7.41732	6.66151		0.165925	0.188053	-0.00394953	-0.706933	0.0862307	0.367103	0.281329	0.288504	0.348009	0.408213	0.209668	-0.547118	-0.370982	-0.344469	-0.295889	-0.073693
	Funhe2EKm026668	Calcium-binding and coiled-coil domain-containing protein (100%P)	Q9P1Z2		1.08E-05	0.000322664	0.213002	0.418751	0.905607	0.946592		9.31798	9.80597	8.91573	8.78261	9.16139	8.69342	9.32588	9.12863	8.79778	9.28586	9.45812	9.47114	9.05995	9.65562	9.40701	9.04708	9.06789	9.57789	9.49607	10.0424	9.50965	9.18286	8.80967	9.0107	9.05905	9.07327	8.98458	9.2789	8.77222	8.83212	9.31151	8.82903	8.83315	9.00948	8.75898	9.46256	9.42737	8.67552	9.01292	9.56212	8.95594	9.32746	9.24308	9.09898	8.77174	9.03983	9.38701	8.82589	9.3475	9.04656	9.41782	9.68961	8.95395	9.36218	8.86285	9.04048	9.14343	9.15714	9.24265	9.02326	9.58088	8.3711	8.91077	8.79528	9.15332	8.76407	8.47906	8.78362	8.76574	9.01459	8.80687	9.07078	8.88611	8.74302	9.21313	9.15656	9.17782	8.70592	8.77084	8.82334		0.103828	-0.0465945	0.256911	0.445869	0.00330912	0.112049	0.0889049	0.136561	-0.0657984	-0.0570396	-0.114269	0.0338657	-0.294002	-0.322933	-0.114649	-0.166013
	Funhe2EKm026669	Retinoic acid receptor gamma-A (100%M)	Q91392		0.394528	0.599982	0.43631	0.635466	0.303606	0.515785		9.57313	9.42371	8.04984	8.22389	8.97172	8.43237	9.11779	8.55563	8.63353	8.9894	9.04767	9.6474	8.77436	9.574	8.18166	8.95266	8.94895	9.24864	9.5322	9.55728	9.18966	8.76548	8.6808	8.61328	9.45086	9.16836	9.35613	9.40653	8.43776	9.34041	9.50301	9.28655	9.15809	9.11422	9.17613	8.98435	8.88962	8.97917	8.50047	9.09356	9.00431	8.98843	8.52014	8.70529	8.69784	9.39912	8.97199	8.96243	9.1919	9.06936	9.5572	9.26262	8.04176	8.77442	9.03527	8.97437	8.84584	8.67031	8.76304	9.17164	9.39755	8.06485	8.66347	8.20974	9.22172	9.02695	8.93218	8.18636	8.99652	9.07157	8.50137	8.93445	9.74633	8.71876	8.93443	9.31381	8.8324	9.05696	8.99944	9.21515		-0.116735	-0.21945	0.0644308	0.330155	-0.103027	0.185382	-0.147504	0.0044822	-0.0294367	0.243574	0.178675	-0.0717665	-0.327846	-0.227591	0.1183	0.118358
	Funhe2EKm026670	Nuclear receptor subfamily 1 group D member 1 (100%T)	Q1L684		1.59E-06	7.21E-05	0.1351	0.318142	0.838505	0.909242		7.87394	7.9993	7.77919	7.82379	8.08989	7.90801	7.3616	7.77249	8.60836	7.15612	7.27218	7.64276	7.58177	7.81677	8.14191	8.01734	7.48251	7.68791	8.26918	7.40331	8.10342	9.1941	8.24437	8.94756	8.07254	8.88996	8.86226	9.02166	8.37348	7.93843	8.05185	8.03429	8.19557	7.81185	8.33549	8.50464	7.95406	8.63863	9.09038	8.22426	8.17274	8.8452	8.15051	8.31768	8.00793	8.19889	7.598	7.62044	7.94958	8.17047	8.16032	8.76084	7.43256	7.10356	7.67691	7.83648	7.02895	7.99243	8.06142	8.06595	7.81682	8.61719	8.45797	8.46759	8.26772	8.28422	8.86266	8.95546	7.96596	8.21938	7.6539	7.88438	8.67647	8.51778	8.7494	8.15804	8.50954	8.4166	8.78681	8.9764		-0.240326	-0.392232	-0.408094	-0.36428	0.150493	-0.253784	-0.391478	-0.360434	0.516159	0.295989	0.0228184	0.262465	0.265389	0.177924	0.30346	0.415932
	Funhe2EKm026671	Major facilitator superfamily domain-containing protein (96%M)	Q6N075		9.54E-05	0.00174629	0.0238405	0.100974	0.810046	0.892632		7.69735	7.50243	7.9801	7.95158	7.75679	7.89076	7.85291	7.72168	7.85879	7.85633	7.79691	7.87366	8.19423	7.98078	8.02935	8.05457	8.13345	8.36187	7.46193	7.78245	7.76702	7.8313	8.17958	8.33207	8.34135	8.13976	8.23922	7.69883	8.45608	8.28645	8.25338	8.26778	8.22375	8.08016	8.34584	8.19699	8.23867	8.36692	7.93245	8.1519	8.36908	8.15499	8.06546	7.9245	8.15816	7.66071	8.1632	8.43833	8.31513	7.71642	8.10067	7.95917	7.90716	8.39372	8.18836	8.03764	8.3844	8.04118	8.49392	8.27233	8.44981	7.82911	7.8376	7.79263	7.98211	8.10074	8.10368	8.12919	8.16258	7.74955	8.37859	8.23534	8.43661	7.99329	7.80555	8.0459	7.90226	8.23965	8.45125	8.29606		-0.295636	-0.237191	-0.0850353	-0.171942	-0.0805242	0.0734639	0.023924	0.255041	0.0915274	0.113505	0.149616	0.138516	-0.164849	0.0314343	0.0444112	0.113738
	Funhe2EKm026672	Fas apoptotic inhibitory molecule (100%M)	Q9BWQ8		0.00586275	0.0374955	0.0324432	0.124535	0.0656614	0.200039		6.82892	6.74985	6.91839	6.66005	7.01153	6.73528	6.44194	6.84792	6.16814	6.80605	6.71931	6.74251	6.84469	7.08408	7.05608	6.96426	6.80913	7.81379	7.9718	6.58936	7.69101	7.69886	6.61446	7.99544	7.18674	7.8282	6.96379	7.68747	7.48533	7.23252	7.22266	7.06249	6.99902	6.40255	7.13078	7.12688	7.12876	7.02135	7.91157	7.29097	7.18123	7.57504	7.65249	7.8127	7.09185	7.34494	7.27664	7.04121	7.39755	7.58683	7.06264	7.67584	7.20518	7.16949	7.39989	6.39289	6.82768	7.27857	6.90526	7.70186	7.26834	7.47935	7.83578	7.1878	7.34154	7.77135	7.42974	7.7167	6.94111	7.41233	7.1301	7.01223	7.06358	7.21387	6.91502	7.13247	7.29069	7.38864	7.37804	6.74812		-0.351624	-0.585507	-0.283551	0.189644	0.31003	0.0875999	-0.0167157	0.0109686	0.279367	0.132982	-0.241028	0.121403	0.33779	0.140621	-0.134199	0.00221953
	Funhe2EKm026673	RNA binding motif, single stranded interacting protein 2 (100%P)	Q6XE24		0.619189	0.771963	0.423651	0.624689	0.946826	0.969867		8.82379	9.105	8.05752	8.43206	9.07379	8.88007	8.91192	8.69609	8.70368	8.65338	8.21015	9.31951	8.70053	9.29596	8.06245	8.79683	9.01442	8.64335	9.30928	9.43341	8.28875	8.94052	8.38194	8.48188	9.15755	8.92182	9.06626	8.66085	8.53152	8.91021	8.69146	8.54736	8.89641	9.28117	9.2624	8.65965	9.0061	8.92109	9.42109	8.98561	8.39494	8.68973	8.6619	8.77735	8.39906	9.01068	9.01682	8.91594	9.12007	8.20167	9.35886	8.34843	8.51163	9.15778	8.59918	8.98692	9.01887	8.5459	9.04176	8.68876	9.31245	9.11469	8.81651	8.53384	8.70785	8.54627	8.87527	8.63794	8.48165	8.33458	8.51631	8.82335	9.06288	8.66343	8.39344	8.94419	8.76149	8.51408	9.10903	8.82357		-0.0960776	-0.0254817	-0.063604	0.143334	-0.0867647	0.128161	-0.0737236	0.12704	-0.0177671	-0.0224504	0.134889	0.151257	-0.0506791	-0.225359	-0.0587348	0.0359603
	Funhe2EKm026674	Low density lipoprotein receptor-related protein 1 (100%P)	Q9NZR2		0.00809031	0.0472851	0.277514	0.489738	0.710513	0.831831		12.077	12.1618	11.2296	11.3376	11.9875	11.4024	12.0005	11.5243	11.731	11.9642	11.4864	12.1299	11.6137	11.9799	10.9656	11.7625	11.8816	11.7386	11.7006	11.9583	11.6576	11.5513	11.4208	11.4873	11.6572	11.5268	11.7512	11.939	11.6568	11.76	11.8027	11.7468	11.7723	11.6881	11.8926	11.6602	11.6767	11.8729	11.388	11.8053	11.8531	11.6	11.4433	11.4901	11.0239	12.0327	11.7183	11.48	11.7904	11.4506	11.9226	11.9232	11.3064	11.5781	11.7415	11.7388	11.5156	11.5492	11.7376	11.7203	12.1675	10.9933	11.3892	11.2765	11.6395	11.5396	11.7148	11.447	11.7107	11.6368	11.3515	11.6296	11.7448	11.1691	11.6934	11.5498	11.7239	11.2401	11.4977	11.5449		0.114662	0.0804089	0.012265	0.143271	-0.12605	0.0283141	0.0135617	0.0939604	-0.115369	0.137892	0.10794	0.0751622	-0.276446	-0.0719195	-0.084859	-0.132793
	Funhe2EKm026676	Formin protein 3 (100%T)	Q8IVF7		0.0890011	0.243783	0.168634	0.364547	0.768295	0.868206		8.30216	8.85206	7.89714	7.94979	8.42254	8.38527	8.51588	8.34726	7.58242	8.76011	8.23566	8.64369	8.22698	8.51589	6.9781	8.3347	8.67391	8.70158	8.61103	8.86434	7.7402	8.51688	8.44551	8.3926	8.80053	8.15296	8.5653	8.74698	8.28771	8.9879	9.03807	8.44775	8.88751	8.75018	8.62108	8.15986	8.76248	8.44881	8.24928	8.94539	8.63064	8.04754	8.29162	8.13319	7.93605	8.78045	8.53971	8.58582	8.63228	8.40312	8.92024	8.50924	8.00371	8.90967	8.57709	8.49306	8.70605	8.27184	8.538	8.77135	8.95408	8.02638	8.20439	7.91217	8.68617	8.43984	8.31323	7.97074	8.35883	8.44537	8.28647	8.4925	8.80658	8.27045	8.35535	8.99269	8.77569	7.95267	8.52567	8.31166		-0.163193	-0.129742	-0.292096	0.0702805	-0.21016	0.168302	0.0506222	0.200332	0.0137661	0.277261	0.125347	0.159389	-0.194141	-0.173001	0.0332876	0.0637436
	Funhe2EKm026677	Extended synaptotagmin-1 (95%S)	Q9BSJ8		7.90E-06	0.000252957	0.184731	0.385082	0.176938	0.375182		9.22741	9.41906	8.93403	9.36351	9.42226	8.74832	9.16673	9.35674	9.34259	9.3724	9.05985	9.53863	9.07634	9.29848	9.29089	9.35769	9.50493	9.04677	8.66051	9.11185	9.09522	9.64369	9.63076	9.87165	9.48524	9.73583	9.14005	9.44604	9.78279	9.53771	9.45374	9.59406	9.70477	9.30902	9.34813	9.58301	9.07017	9.64422	9.48727	9.22443	9.60264	9.66615	9.43965	9.68569	9.18589	9.08519	9.71613	9.30641	9.50927	9.2811	9.36069	9.44971	9.48309	9.26064	9.56658	9.40285	9.52569	9.36425	9.75032	9.61823	9.57973	9.57077	9.34589	9.65411	9.79719	9.67284	9.63764	9.77073	9.93115	9.74937	9.48928	9.45322	9.41154	9.40592	9.6114	9.24868	9.70761	9.40052	9.7271	9.37612		-0.165346	-0.241244	-0.168285	-0.354746	-0.0260852	-0.00387961	-0.00602433	0.129044	0.234836	0.0334661	0.0691984	-0.0328547	0.169562	0.277033	0.0319211	0.0534055
	Funhe2EKm026679	Proliferation-associated protein 2G4 (91%P)	Q9UQ80		0.0577857	0.183805	6.72E-06	0.000223906	0.0542962	0.176291		11.0821	10.827	10.9683	10.6139	10.9541	10.4917	10.992	11.1522	10.9564	11.1301	11.1185	11.1754	11.3972	11.244	11.7475	11.1598	11.2787	11.0477	11.1691	10.9568	10.9864	10.9163	10.7644	10.9575	10.659	10.8445	11.0748	11.0769	10.6894	11.1305	10.9308	11.2646	11.0947	11.3424	11.2685	10.9916	11.2441	11.3295	11.1506	11.2276	11.279	10.9746	11.1641	11.0858	10.7905	11.1032	10.9092	11.1432	11.3959	11.0086	11.0412	10.9954	11.4883	11.0255	11.3854	11.3269	10.8784	10.8064	11.0977	11.248	11.0669	11.1471	10.8786	10.7631	10.827	10.9857	10.9154	11.0721	10.9977	10.9858	11.046	11.0798	11.0204	10.9542	10.9426	11.0598	10.8915	10.9778	10.9261	11.1297		-0.15983	-0.104443	0.258132	0.0387889	-0.0252833	0.0506978	0.195388	-0.0294294	-0.220562	-0.0684188	0.143441	0.197249	-0.128629	-0.0454899	-0.0496668	-0.0519435
	Funhe2EKm026680	v-erb-b2 erythroblastic leukemia viral oncogene (avian) (100%T)	P21860		0.0648159	0.198252	0.74556	0.853543	0.0068169	0.0418365		8.22655	8.71977	8.06715	8.12586	8.08177	7.90489	7.80041	7.99479	7.19625	8.36154	8.04948	8.16055	7.97648	8.17172	7.13781	7.9203	8.22766	7.55002	7.81363	8.25486	7.83005	8.13597	8.12475	7.83234	8.46016	8.20232	8.17788	8.31456	8.0435	8.46724	8.42358	8.40659	7.88805	8.16165	8.16981	8.13537	7.60783	8.13184	8.04185	7.57637	8.19562	7.92625	7.84244	7.82581	7.40614	7.78911	8.32995	8.31331	8.17581	7.91259	8.01785	7.63816	7.80215	7.90572	7.80242	7.74942	8.0661	8.14484	7.78061	7.9092	8.00404	7.29174	8.26389	8.06896	7.757	7.9652	7.9805	7.88737	8.01892	8.0232	8.09377	8.09603	7.92906	8.32553	8.47191	8.24825	8.35972	8.32006	8.07679	8.10018		0.219324	-0.173323	-0.122172	-0.0896515	-0.266947	0.125008	-0.245324	-0.0439393	0.126212	0.260456	0.127398	-0.114196	-0.15554	-0.0241464	0.180736	0.196106
	Funhe2EKm026681	Ferric-chelate reductase (94%P)	Q6ZNA5		7.85E-05	0.00149854	0.00275468	0.0218367	0.174403	0.372277		9.40869	10.0983	9.3125	9.83643	9.69266	9.83382	10.7395	10.4132	10.114	10.2328	9.84995	10.2481	10.4814	10.4062	8.57203	10.6105	10.4977	9.48869	9.95046	9.74307	8.60812	11.0094	9.54732	10.6857	9.87037	10.3974	10.299	10.698	10.3048	10.9483	11.0679	10.4381	10.3064	10.5651	11.261	10.4367	10.0388	11.2351	9.50653	10.1296	10.5483	9.95828	10.6141	9.32406	11.1726	10.0238	11.0935	10.9949	10.6991	10.5876	11.2422	10.6038	10.7949	10.7058	11.2162	11.1595	10.9949	10.755	10.4136	10.9386	11.0661	9.13825	10.0597	9.52869	9.98677	9.96456	10.2969	9.79585	9.96855	10.4875	11.2278	10.2715	10.4693	10.1733	10.6003	11.2023	10.8712	11.0317	10.7929	10.4595		-0.686133	-0.0891707	-0.327825	-0.698231	-0.137279	0.56762	0.540189	0.477783	-0.0537992	0.307763	0.245604	-0.0641737	-0.620248	-0.000520668	0.0227393	0.515682
	Funhe2EKm026682	ADP-ribosylation factor (99%P)	P61204		7.94E-06	0.000254156	0.454134	0.650085	0.735708	0.847509		8.72086	8.95608	7.91709	8.53108	8.87322	8.21965	8.66697	8.60443	8.74648	8.87237	9.08883	9.37625	8.92927	9.3018	8.92671	8.98583	8.8742	8.66682	9.24099	9.35298	8.65422	8.47058	8.07004	8.52706	8.92391	8.42817	7.70646	8.74661	9.03857	8.52844	8.64628	8.71255	8.42455	8.35677	8.58441	8.56056	8.49507	8.41647	8.45216	8.60756	8.94489	8.77483	8.41368	8.90524	8.16834	8.7385	8.41887	8.47817	8.80495	8.42902	8.59299	8.65974	8.44131	8.71237	8.77673	8.49411	8.60318	8.28787	8.7886	8.61886	8.86151	8.30442	8.16642	8.57477	8.87045	8.4567	8.40696	8.65169	8.7634	8.69379	8.39486	8.60671	8.56935	8.38695	8.44673	8.38843	8.65923	8.82844	8.27875	8.3504		-0.0167784	0.00553706	0.485004	0.341399	-0.0163278	-0.0716444	0.000407085	0.015561	-0.132491	-0.0831735	-0.0886784	-0.0332142	-0.141892	-0.0343044	-0.114011	-0.115393
	Funhe2EKm026683	Wingless-type MMTV integration site family, member 10B (100%P)	O00744		0.549389	0.721527	0.23476	0.4441	0.256763	0.46806		5.21411	4.78632	5.60872	4.98133	4.60206	5.04753	4.88989	5.26865	4.89679	4.85824	4.71565	5.35724	4.90453	4.64015	4.44477	4.41856	5.1887	5.15904	4.65874	5.12893	4.80543	4.67142	4.84451	5.06631	5.27616	4.84076	4.74911	4.78213	5.02279	5.13496	5.15962	4.74796	4.78682	4.54813	4.08823	4.56419	5.12843	4.32575	4.99141	4.51706	4.55647	5.04486	4.55717	4.7136	5.48314	5.0971	4.95499	4.64284	4.36892	5.30009	5.30547	4.99727	4.76026	4.18724	4.89698	4.7304	4.72996	4.93877	4.62467	5.24616	4.37337	4.71532	4.93065	4.22174	5.17003	4.87554	4.94143	4.5035	4.81822	4.51644	4.6548	4.70922	5.201	5.1361	5.07493	4.9438	4.33686	5.10961	4.24624	4.31272		0.200602	0.154314	-0.0910885	0.15026	0.141267	0.0765552	-0.123474	-0.0553204	0.101925	0.131817	-0.290841	-0.134082	-0.0552513	-0.151028	0.192404	-0.24806
	Funhe2EKm026684	Wingless-type MMTV integration site family, member (100%P)	P04628		0.41649	0.618627	0.11127	0.281358	0.103678	0.269103		6.36308	6.39909	6.7217	6.15718	6.17565	6.9463	6.42687	5.98778	6.11228	5.97522	6.69047	7.1627	6.33865	6.56879	5.59886	6.34442	5.87024	6.22118	6.52421	6.60932	4.80885	6.23621	6.58707	6.47892	6.21903	6.24926	5.84071	5.93608	6.33788	5.92181	6.35265	6.34098	6.41377	6.00157	6.34677	5.90701	6.16965	6.2912	6.30482	6.8496	6.48713	5.69695	6.12582	5.87488	6.51622	6.09594	6.33614	6.36362	6.40279	6.54489	5.92079	6.63709	6.63703	6.52275	6.27605	6.79706	6.85131	6.39012	6.63767	6.56538	6.6345	6.19189	6.83375	6.18374	5.98388	5.65577	6.80954	6.20825	6.57531	6.1447	6.35461	6.753	6.53538	6.26886	6.66459	6.31009	6.15978	6.21331	6.55406	5.95787		0.0437755	-0.0298753	0.131081	-0.312803	-0.257602	-0.00591963	0.254434	0.296231	0.0345352	-0.241738	-0.117545	0.100915	-0.149758	0.0989178	0.235893	-0.0805415
	Funhe2EKm026685	surfeit 2 (46%P)	Q15527		0.157742	0.349767	0.251973	0.462803	0.912338	0.950349		4.54362	4.94659	5.66441	4.33716	4.75501	4.89363	4.181	5.22044	4.6107	4.43644	3.97186	3.8463	4.41423	3.95807	4.42677	4.31625	4.41682	5.44019	4.06031	4.34206	4.00012	4.16029	3.96215	4.96201	4.93037	4.03062	4.0607	4.66244	5.28465	4.3377	4.95957	4.52322	4.32208	4.61664	3.92142	4.67805	4.17005	3.78541	4.99761	5.22467	4.11656	4.04597	4.25914	4.19476	4.1856	4.13665	5.16309	4.07608	4.27559	4.59097	4.34226	4.21003	4.04073	4.47857	4.09242	3.98242	3.9095	3.98006	3.80074	5.24179	4.00966	4.97637	5.19368	4.954	3.82649	4.31518	4.17667	4.4817	5.06336	4.11892	5.04283	4.63165	4.50855	5.03723	4.18442	4.68323	4.49783	3.95683	4.10017	4.8408		0.392747	0.211828	-0.301032	-0.00471232	-0.292188	0.0329845	-0.295779	-0.268262	-0.0475254	0.204396	-0.0443309	0.00224917	0.196531	0.120084	0.133851	-0.040841
	Funhe2EKm026686	IKAROS family zinc finger 4 (Eos) (100%P)	Q9H2S9		0.0100706	0.0553851	0.859824	0.921073	0.397077	0.602065		6.44607	6.06335	6.20751	5.59092	6.38998	6.92424	5.82687	6.0969	5.62378	6.33852	5.88044	6.04833	5.50776	5.64663	5.69849	5.78479	5.97584	6.20031	5.52743	6.18243	6.24869	6.13751	6.78836	5.91962	6.48926	6.51911	5.80269	6.34037	5.88556	6.26273	5.92601	6.54133	6.64137	6.02397	6.08475	6.41764	5.993	6.34439	6.48679	6.52151	6.16657	6.13051	5.77996	5.96504	6.56108	6.03158	6.31097	5.98758	6.02916	6.51829	6.55169	6.51975	5.76399	6.32933	6.03177	6.37185	5.83158	5.82322	6.30356	6.49065	6.68945	6.49701	5.89223	6.20518	6.20753	5.89935	6.36114	5.64683	6.1451	6.24272	6.17367	5.77553	6.258	6.74242	6.36132	5.79306	6.29755	6.26705	5.87142	6.19937		-0.0214664	0.00103152	-0.39996	-0.134092	-0.0673995	0.118506	0.0423035	0.0666612	0.20974	-0.117559	0.180782	0.141419	-0.0207734	-0.0471399	0.123288	-0.0753414
	Funhe2EKm026687	Uncharacterized protein			0.257195	0.468387	0.642177	0.787522	0.23569	0.444993		9.35557	12.3142	10.4692	10.4022	10.8408	12.1668	10.6436	9.30372	10.2994	10.859	15.6295	13.5738	10.9302	12.6495	11.3833	11.8548	10.1247	12.266	13.6831	13.4826	10.9673	12.4009	14.8877	9.69919	11.519	9.36048	9.06162	10.4341	10.4403	9.80589	12.1386	9.86627	9.56072	9.5683	11.5311	10.5685	11.3642	8.74192	11.906	10.2836	11.6942	9.9906	13.6891	9.4239	10.8736	10.5601	12.6582	9.77935	10.5268	10.545	13.1235	8.84907	10.3227	9.33215	10.7437	10.8016	12.2178	14.3385	10.2443	8.58414	9.63914	14.01	9.34614	11.2632	9.23048	10.4599	10.4014	11.5933	8.90378	9.43204	13.7615	9.47304	8.53391	10.3663	10.5236	10.4675	10.3464	11.1006	14.5529	10.1422		-0.264066	-0.285955	1.72972	1.16427	-0.0330099	0.386088	-0.930613	0.0643097	0.632969	-0.564361	-0.721494	-0.142498	-0.0785055	-0.122066	-1.21625	0.381455
	Funhe2EKm026688	DnaJ subfamily C member (100%P)	Q8N4W6		0.0385569	0.139827	0.724934	0.840868	0.292249	0.504484		7.094	6.93747	6.87376	7.04505	6.89487	6.43409	7.09652	7.1229	7.26703	6.90245	7.244	7.20567	7.4124	7.09407	8.55529	7.17398	7.23836	6.88203	6.43125	6.21935	7.61711	7.27693	7.37183	7.13255	7.00213	7.33047	7.70299	7.20673	7.07844	7.10236	6.89004	7.43541	7.15729	6.82442	7.1304	6.8913	7.12723	7.6277	6.77781	7.11019	7.74733	7.5339	7.16154	7.14562	6.45115	7.0645	6.94996	6.96038	7.19752	6.66254	5.24141	7.11607	7.24911	6.76007	7.45076	7.22798	6.68986	6.94851	7.05862	7.46691	6.82561	7.18207	6.9859	7.43781	7.67577	7.10792	7.12839	7.54485	7.91671	7.56076	7.53639	7.25377	6.12143	7.74789	7.76541	7.38579	7.71195	7.27278	6.60947	7.93308		-0.174471	-0.178901	0.304069	-0.265879	-0.0721537	-0.541136	0.017298	-0.1456	0.0792858	0.0526128	-0.0557372	0.134554	0.134395	0.39392	0.0786268	0.239115
	Funhe2EKm026689	Limb region 1 (mouse) (100%P)	Q8WVP7		4.56E-05	0.000988723	0.270362	0.482001	0.241611	0.451362		8.4866	8.43043	7.49338	7.82751	8.26609	7.94415	8.2476	8.15296	8.03251	8.64591	7.83465	8.53283	8.16499	8.06829	8.90126	7.53099	8.1809	7.61163	7.55434	7.65387	8.63056	8.20594	7.94022	8.89035	8.86193	8.57203	8.13972	8.8105	8.20639	7.98534	8.68451	9.21766	8.10086	8.57643	7.88025	8.92865	7.7485	8.42965	7.41932	7.49572	8.68806	8.16178	8.15741	8.15578	7.39759	7.89216	7.7983	8.61719	8.49998	8.30141	7.94248	7.78758	7.45754	7.33438	8.42341	8.12045	8.09763	7.46637	7.70474	8.10589	7.83036	8.10301	8.25924	8.45025	8.5656	8.51007	8.69855	8.32297	8.50653	8.68827	8.34232	8.36804	8.98841	8.84194	8.53849	9.04623	8.4536	8.69861	8.82443	8.64701		-0.144091	-0.0402675	-0.0727257	-0.318635	-0.291952	-0.0130219	-0.420221	-0.403898	0.249201	0.1204	0.295875	-0.288645	0.132742	0.266834	0.439324	0.489083
	Funhe2EKm026690	Sonic hedgehog protein (100%P)	B3DJ46		0.00485194	0.0327745	4.47E-06	0.000161575	0.493322	0.679696		6.26961	6.62787	6.39712	6.97239	6.34165	6.46602	6.13366	6.48941	5.67817	5.78287	6.11786	5.37476	6.46755	5.23635	5.57466	6.22028	5.90428	5.57968	5.24338	6.89213	6.19081	6.75657	7.22076	6.24188	6.43999	6.22043	6.54406	6.19715	6.31165	6.27643	5.69116	5.53884	5.77428	5.88317	5.55957	5.19839	6.1183	5.77881	5.94895	5.38168	5.86316	6.56942	6.5404	6.58481	5.80631	6.05327	6.17492	6.01742	5.7898	6.41416	6.39273	5.65152	5.48572	5.65777	5.08361	5.26159	6.38182	5.36278	6.07959	6.28815	5.75714	6.98899	6.68778	6.05778	6.13147	6.7103	6.38162	6.68428	6.44148	6.31047	6.23281	5.37568	6.37938	6.93039	6.16776	6.4644	6.21509	5.96764	6.9177	6.65469		0.39248	-0.01922	-0.297339	-0.167193	0.181594	0.0285597	-0.701206	-0.155351	0.446681	0.0748424	-0.538397	-0.311066	0.386017	0.280886	0.0840537	0.314657
	Funhe2EKm026691	Myeloid/lymphoid or mixed-lineage leukemia (100%M)	O14686		0.379298	0.586866	0.0968026	0.257231	0.83611	0.907786		10.0885	10.1763	8.94185	8.8118	9.78233	9.07096	9.95342	9.4742	9.03092	9.78444	9.93586	10.0834	9.62714	10.348	9.56562	9.9678	10.0373	9.32833	10.2282	10.3811	9.57927	9.61095	9.35911	9.5022	10.0312	9.88955	9.94089	9.94534	10.0422	10.1823	10.2854	9.82358	10.3329	10.1434	10.1275	9.8933	9.97438	9.82792	9.36251	10.4543	10.0605	9.67885	9.35325	9.92104	8.44167	10.2273	9.83531	9.61079	10.2696	9.60744	10.0783	9.88692	9.52907	9.88919	9.69601	9.89212	9.88804	9.17038	9.9862	9.93966	10.3417	9.736	9.40485	9.50765	9.91816	9.86591	9.85504	9.63137	9.88705	9.86952	9.52939	10.0825	10.0979	9.48656	9.98074	9.76274	9.82851	9.72176	9.57422	10.0442		-0.239894	-0.337259	0.121258	0.110788	-0.275633	0.0802361	-0.0213842	0.0651562	-0.121448	0.279184	0.26409	0.135886	-0.113533	-0.0455738	0.111896	-0.0137697
	Funhe2EKm026692	Activin A receptor, type IB (100%P)	P36896		2.05E-11	7.71E-09	0.0569915	0.182181	0.26702	0.478521		7.89739	7.3584	7.35806	8.04225	7.10498	7.13501	7.32836	7.24848	7.2939	8.05152	8.28532	9.02426	7.88169	8.91853	7.75894	6.72435	8.21706	7.74872	9.09395	8.93575	7.86184	6.86719	7.41641	6.96643	6.75045	6.66117	6.14103	6.39705	5.98283	6.81043	7.26303	6.54422	7.22326	6.99257	6.58541	7.06987	7.02324	6.71125	6.67044	6.79899	7.39103	6.92491	6.56747	6.80212	7.20191	7.16841	7.30785	7.17538	7.51043	7.21838	6.89708	7.02788	7.50048	7.62779	6.79863	6.84598	7.17937	7.23713	6.54017	6.64943	7.36017	6.82146	6.66622	6.77073	6.73245	6.4177	6.4257	6.3712	6.43238	7.2238	7.40726	7.20335	7.20888	7.28579	6.6493	6.43751	7.18436	6.73202	7.30897	7.10001		0.396678	0.255915	0.94331	1.21592	-0.222574	0.0662831	0.00461364	-0.162284	-0.223209	-0.636664	-0.272473	-0.236549	-0.473831	-0.38347	-0.0687074	-0.202963
	Funhe2EKm026693	Activin A receptor type II 1 (100%P)	Q04771		0.4915	0.678281	0.557731	0.727474	0.066553	0.201783		9.4755	9.68417	9.13577	9.31987	9.57795	9.26306	9.36017	9.11752	9.23036	9.44742	9.32104	9.6894	9.27151	8.98895	8.55945	9.29253	9.38648	9.1722	9.21589	9.33949	9.57409	9.1293	9.24293	9.0688	9.32926	8.87254	9.74165	9.28505	9.47418	9.40663	8.99143	9.23082	9.18745	9.4025	9.28251	9.16585	8.93961	9.45612	8.99961	8.88456	9.49086	8.91548	9.19713	9.17172	9.14376	9.37857	9.51069	9.22567	9.17601	8.71057	9.70172	9.06053	8.92133	9.34449	9.14239	9.11199	9.22607	9.30384	9.28425	9.47473	9.41596	9.08112	9.15451	8.98147	9.09747	9.14485	9.17895	9.29242	9.44433	9.12625	9.21777	9.59192	9.58224	9.25334	9.51592	9.40165	9.60807	8.77258	9.57075	9.44904		0.173844	0.0188986	-0.0776605	0.0728212	-0.103478	0.000122085	-0.148664	0.0761582	-0.136243	0.114977	-0.0109819	-0.110655	-0.172928	-0.0128656	0.221044	0.0956094
	Funhe2EKm026694	G protein-activated inward rectifier potassium channel 1 (95%M)	P48549		0.00206046	0.0175634	0.0358401	0.13308	0.00240199	0.0197674		6.52517	6.69844	6.59459	6.31054	6.51653	6.09884	6.18374	6.65538	6.80674	6.74294	6.42683	5.68097	6.51687	6.31217	6.50987	6.43411	5.83426	5.7628	6.26513	5.74384	5.95162	5.40843	5.58804	5.84531	6.55809	6.21243	6.49534	5.97956	7.05812	6.19146	6.43827	6.60528	5.72465	6.29589	6.19942	6.21727	5.31552	6.08094	6.35958	6.0424	5.72326	7.44067	7.09187	6.82458	6.52057	6.73147	5.56236	6.37805	6.74619	6.09934	6.71807	5.87056	6.50276	6.15899	6.22898	6.30607	6.23825	6.48806	6.78186	6.64343	6.32905	6.6548	5.28182	6.24979	5.65523	5.67682	6.11621	6.09321	6.19583	6.10487	6.29481	5.98997	6.79458	6.7639	6.32557	5.48311	5.83042	5.85849	6.05591	6.30447		0.273345	0.241822	0.0577628	-0.344178	0.666122	0.0450945	-0.0422348	0.240421	-0.333248	0.17684	-0.047206	-0.351368	-0.352018	-0.0947238	0.212798	-0.349229
	Funhe2EKm026696	Rho guanine nucleotide exchange factor (100%P)	Q86VW2		0.000306893	0.00425602	0.76856	0.868349	0.288248	0.50045		9.52776	9.36768	9.29714	8.94693	9.52532	8.48767	9.28635	9.21654	9.26178	9.48474	8.8232	9.28676	8.81763	9.63528	8.84217	9.27204	9.6241	9.32277	9.23328	9.03533	8.90636	9.48171	9.51687	9.40737	9.82783	9.59342	9.48572	9.43923	9.88092	9.72588	9.49601	9.52328	9.51283	9.4775	9.51136	9.59107	9.52519	9.52188	9.37813	9.16	9.64371	9.44376	9.49595	9.33237	8.93998	9.11952	9.51457	9.52758	9.48276	8.55932	9.54937	9.70444	9.37045	9.2928	9.00812	9.34133	9.51245	9.70804	9.45129	9.3411	9.77913	9.48869	9.60284	9.42699	9.72684	9.61504	9.24591	9.40855	9.34614	9.36469	9.41226	9.50979	9.77018	9.29925	9.64582	9.49779	9.60698	9.39581	9.74776	9.44401		-0.0717079	-0.257257	-0.291827	-0.180306	-0.138357	-0.0779526	-0.061243	0.153728	0.160766	0.200881	0.118536	0.041108	0.167407	-0.0491613	0.151589	0.133797
	Funhe2EKm026697	Transcription factor Sp5 (100%M)	Q7T2W1		0.0183026	0.0838276	0.170894	0.367656	0.123081	0.299956		6.71294	6.50593	6.60231	6.8869	6.42383	6.54465	6.66909	6.22403	7.26972	6.76852	6.59899	7.11601	7.57235	6.72375	6.68777	6.59931	6.69122	7.38901	7.05793	6.68147	6.51242	6.63706	6.47402	6.60907	6.78327	6.49569	6.19489	6.36625	6.7458	6.25476	6.51061	7.22841	6.83374	6.19206	6.56635	6.46799	6.80435	6.72961	7.19246	6.48793	6.65585	6.42865	6.38917	6.806	6.80898	6.45455	6.90053	6.61756	6.32173	6.91913	6.54922	7.04171	7.22445	6.96363	7.03394	6.61544	7.305	7.19087	6.78789	6.84386	6.852	6.27965	6.71953	6.82686	6.66566	6.4372	6.30591	6.95414	7.28656	6.38825	6.68083	6.95782	6.82089	6.20178	6.53233	6.11703	6.30768	6.59525	6.34411	6.1682		-0.0593365	0.00948615	0.197313	0.18069	-0.10825	-0.024084	0.290116	0.310206	-0.0859	-0.271256	-0.0280072	0.0883193	-0.0999392	0.0374196	-0.057513	-0.379264
	Funhe2EKm026698	Solute carrier family 26 member (100%T)	Q8NG04		0.125688	0.303901	2.89E-05	0.000698261	0.108026	0.276425		6.33321	7.03983	6.23299	6.41169	6.36898	6.75686	6.92987	6.67639	5.95333	6.18954	7.11455	6.02902	6.26792	5.77289	5.24386	4.59614	5.1608	4.6151	4.14653	4.87547	6.63762	6.17373	5.90379	6.71319	5.88116	6.55913	6.84184	7.06634	6.07505	6.45937	6.37794	5.18619	6.16506	5.75928	5.77117	5.33127	4.71739	6.47626	4.40995	4.15252	6.19404	6.9275	6.23965	6.04129	6.5287	6.89633	7.11652	5.88355	6.80647	6.25453	7.04383	5.21523	6.18504	6.87308	6.5598	5.88492	5.88101	5.4825	6.01065	5.84683	6.1639	5.51329	6.6062	5.28747	5.55066	6.03688	6.12144	6.20252	6.11308	6.55102	6.17828	6.28867	6.32245	6.22912	6.00784	6.25286	6.21459	5.61825	6.34662	5.80284		0.414498	0.438358	-0.225443	-0.975736	0.463853	0.558138	0.080772	-0.185864	0.183359	0.501263	-0.420248	-0.872808	-0.263943	0.170427	0.14918	-0.0158084
	Funhe2EKm026699	Beta-1,4-N-acetyl-galactosaminyl transferase 1 (100%M)	Q00973		0.00108078	0.0108736	0.128052	0.307437	0.463609	0.657478		6.62031	7.04342	6.24008	7.08103	7.06373	6.86004	7.29023	6.88005	7.11376	6.64281	7.48966	7.09609	7.69893	7.03979	7.41289	7.18213	6.83341	7.20392	7.36884	7.4987	7.84734	7.03387	6.75984	6.58278	6.68191	7.06257	7.04574	6.22697	6.12943	7.09585	6.11799	6.69348	6.11063	6.53169	7.42268	6.98103	7.44804	6.6064	6.70219	6.38917	6.29429	7.35316	7.25364	6.88884	7.03274	6.47973	7.369	7.31803	7.16976	6.64428	7.18066	6.59124	7.13469	7.66934	7.1775	7.90189	6.56561	7.21137	7.42292	7.37746	6.41312	6.41125	6.54614	6.01808	6.72609	6.54661	6.70273	6.64564	7.20985	7.24843	7.09831	7.36848	5.81671	7.65984	7.46036	7.27231	7.00554	7.07313	6.77935	6.8422		-0.137365	0.0103029	0.372837	0.403363	0.0545446	0.189268	0.347856	0.0510166	-0.122881	-0.42388	-0.199176	-0.25906	-0.497442	0.0339172	0.12927	0.047428
	Funhe2EKm026701	Glycoprotein-N-acetylgalactosamine 3-beta-galactosyltransferase 1 (94%P)	Q9NS00		1.76E-05	0.000475016	0.223553	0.431423	0.0224551	0.0968309		7.75836	7.2454	6.75997	7.61455	7.41433	7.31053	7.33697	7.07942	7.46418	7.37783	7.81139	7.82289	7.31591	7.50055	7.63558	7.68812	8.04541	7.46737	7.45965	7.7981	7.11114	7.06044	7.29923	7.06913	6.61785	6.75032	7.41059	7.34037	7.08712	7.3556	7.36399	6.98732	7.3662	6.93038	7.33503	6.36989	7.29764	7.3399	6.96709	6.97185	7.24025	6.76986	7.16135	7.03037	7.45083	7.2143	7.12909	7.39283	7.05393	7.41495	7.50949	7.2401	7.42752	7.36501	7.24434	7.23102	7.65474	7.19564	7.54211	8.01355	7.46504	7.2081	7.27153	7.40389	7.08427	7.38853	7.13911	7.44253	7.20132	7.06465	7.24497	7.52074	7.67893	7.57599	7.16858	6.83848	7.4584	6.74662	7.33748	7.20132		0.0645675	0.0198327	0.335118	0.28238	-0.168612	0.00610584	0.00764247	0.280261	-0.33456	0.0175793	-0.296191	-0.130609	-0.0226908	-0.0754363	0.192107	-0.177494
	Funhe2EKm026702	Preprotachykinin 2a (100%M)			0.00133934	0.0127583	0.0183104	0.0838479	0.865724	0.924493		5.84184	5.89085	5.97738	6.69473	5.7875	5.68832	5.33923	5.59208	6.14269	5.71575	6.53414	5.77302	5.77765	5.50397	6.30574	5.79828	5.61285	5.60826	5.28631	5.14743	5.98739	5.64578	5.64521	5.80821	6.13148	6.1321	5.50365	5.92922	6.30503	5.56842	5.60887	5.55704	5.67111	5.8665	6.32223	6.16496	5.33105	5.97571	5.56546	5.39362	5.86103	6.05864	6.08693	6.23415	6.56148	5.59813	5.69433	5.86935	5.83544	5.8005	6.1727	5.78349	5.98943	5.54448	6.23218	5.87163	5.58011	5.99341	5.89947	5.77196	5.53906	6.55279	5.98808	6.3797	5.80362	6.39304	6.35236	6.97465	5.93179	6.0922	6.04284	5.94088	5.71805	6.62102	6.20217	6.06078	6.12197	5.89642	5.97469	6.22806		0.119012	-0.223832	0.0293532	-0.391	0.188419	-0.0449824	-0.0352079	-0.162646	-0.0468905	-0.136409	-0.00307816	-0.294073	0.303997	0.359321	0.201082	0.136936
	Funhe2EKm026703	Zinc finger protein 385A (100%M)	Q96PM9		0.0522361	0.171923	0.391357	0.597303	0.970534	0.982697		11.098	11.0351	10.3811	10.6147	10.9501	10.5377	10.8948	10.8237	10.3522	11.0396	10.5304	11.0551	10.7392	11.1023	10.5843	10.8488	10.9727	10.6774	11.0229	10.8504	10.2276	11.0987	11.0679	11.1519	11.1808	10.9788	10.7756	11.2058	10.9731	10.9487	11.0262	10.7835	11.1796	10.9682	11.0196	10.8641	10.7738	10.9673	10.8166	10.7656	11.0882	10.9533	10.968	11.0076	10.5838	11.1513	10.7894	11.0811	11.0795	10.6949	11.0981	11.0358	10.7008	10.8813	10.7662	11.1862	10.7485	10.702	11.0241	11.1578	11.0491	10.751	11.0695	10.9815	10.9302	10.865	10.9859	10.9582	10.9492	10.7641	10.8165	10.7038	11.043	10.5492	10.9712	10.8251	10.8632	11.0786	10.7725	10.9136		-0.077071	-0.163249	-0.0828479	-0.142677	0.039946	0.0557307	0.021185	0.0434548	0.202744	0.0930384	0.070131	-0.010561	0.0265722	0.00192278	-0.076069	-0.00225066
	Funhe2EKm026705	Myosin light chain 6B (94%P)	P60660		0.635652	0.782944	0.308957	0.520925	0.394569	0.600007		12.2335	12.3807	12.0738	12.347	12.3579	12.0887	12.3707	12.178	12.3753	12.2305	12.427	12.4547	12.2496	12.0695	12.4758	12.1891	12.3044	12.3991	12.2907	12.4209	11.9312	12.3727	12.4677	12.2432	12.1377	12.1943	12.3314	12.2258	12.1115	12.308	12.2075	12.1108	12.2539	12.3579	12.3692	12.0802	12.463	12.3843	12.0629	12.2844	12.4083	12.2055	12.4231	12.0144	12.5896	12.225	12.4102	12.377	12.1664	11.8291	12.529	12.0032	12.2401	12.4348	12.4535	12.3028	12.3297	12.2466	12.1818	12.3285	12.2565	11.9588	12.3089	12.057	12.2342	12.167	12.1705	12.0801	12.0295	12.1148	12.0379	12.1566	12.4423	12.2021	12.6362	12.3356	12.4921	12.2334	12.5083	12.2625		0.0130198	-0.0169281	0.0453786	0.00369073	0.025957	-0.00324907	0.0212952	0.00303365	0.017555	-0.0287269	-0.0311768	0.0549905	-0.120373	-0.179022	0.0937198	0.100836
	Funhe2EKm026708	Neurogenic differentiation factor (100%P)	Q9HD90		0.583488	0.746393	0.0599271	0.188367	0.840665	0.910374		7.90048	7.5912	7.69353	7.99786	7.68972	7.64461	7.81128	7.67679	7.44267	7.73422	7.24254	7.36818	8.42714	7.65668	8.24694	7.56956	8.00902	7.82396	7.85581	7.60446	6.8849	8.06385	7.89795	7.9563	7.81973	8.03584	8.08952	7.44363	8.1311	7.84599	7.58802	7.32214	7.65355	7.97696	8.001	8.02786	7.88657	7.83737	7.96028	7.43728	7.4317	8.07415	7.90249	8.18794	8.25569	7.68197	7.18426	7.86958	7.90796	6.9775	7.54058	7.70279	8.08545	7.70449	7.64443	7.66145	7.85731	7.90072	8.09456	8.04584	7.49193	8.26285	7.42025	8.12216	7.57944	8.03838	8.02844	7.83935	7.44828	7.61458	7.28497	7.09947	8.11736	7.66751	7.95292	7.45725	7.41783	7.6835	7.56438	7.79362		0.0195638	-0.0930787	-0.00315026	-0.11936	0.265455	-0.259016	0.00472941	0.123084	0.19974	0.0646615	0.0413112	-0.0443509	0.129625	-0.111867	-0.0456746	-0.171673
	Funhe2EKm026709	Complement component 1, q subcomponent (100%P)	Q7Z5L3		0.0819379	0.230964	0.120902	0.296716	0.0936761	0.252071		5.92049	6.28725	6.03753	6.04688	6.29865	6.36756	5.93639	5.72388	6.40062	6.73155	6.18987	6.1605	5.62749	6.03186	7.11165	6.55904	5.73136	5.48672	5.89749	6.36751	5.18332	6.64615	6.1928	6.2476	6.30001	6.75568	5.64381	6.31814	6.51729	6.36003	6.19735	6.70798	6.33509	5.9247	6.09184	6.23726	6.47404	6.13766	6.56098	6.49262	6.19628	6.75737	6.52198	6.25888	6.25767	6.24553	6.1068	5.77521	5.7721	6.26288	5.7647	5.99605	6.7688	6.52429	6.47279	6.26387	6.16352	6.56269	6.42623	6.57688	6.26878	6.4204	6.24478	6.59778	6.13368	6.7625	5.93479	6.50365	6.54955	6.30974	6.31835	5.88674	6.50638	6.38408	6.2097	6.33991	6.02533	6.28926	5.88645	6.39456		-0.129919	-0.0160771	0.0319893	-0.514797	0.160208	-0.311741	0.157082	0.151541	0.18037	-0.0407541	0.0112946	0.12424	0.183751	0.0751383	-0.00135236	-0.0609743
	Funhe2EKm026710	Transmembrane protein (100%P)	Q9P0T7		0.581324	0.744803	0.936498	0.964315	0.502262	0.686707		7.61444	8.13335	7.29479	7.75978	7.7313	7.48697	7.54592	7.96173	7.62404	7.60674	7.62223	8.0011	7.71461	7.90596	8.21582	7.50376	7.63195	7.65357	7.86583	7.88178	7.39167	7.84968	7.49259	7.32846	7.50741	8.00393	7.46848	7.75308	7.72889	7.69384	7.82251	7.56079	7.67826	7.93127	7.77936	7.75016	7.84541	7.73853	7.61746	7.94551	7.86017	7.57619	7.71995	7.75999	7.42574	7.99874	7.57791	7.40852	7.58911	7.988	7.86786	7.63534	7.77105	7.60825	7.73205	7.34578	7.40753	7.62865	7.80616	7.96821	7.73791	7.68782	7.64818	7.5605	8.0149	7.47966	7.77021	7.75126	8.18718	7.74059	7.76018	7.86307	7.46552	7.13115	7.73476	7.57092	8.1338	7.64489	7.24841	7.20795		0.0145015	-0.047149	0.135016	-0.00726939	0.00389229	-0.00594894	-0.0737381	0.0174625	-0.0558129	0.00113038	0.047739	0.109186	-0.0140194	0.149653	-0.143605	-0.131037
	Funhe2EKm026711	Calcium channel, voltage-dependent, L type, alpha 1S subunit (100%P)	Q13698		0.508644	0.691577	6.29E-05	0.00126737	0.749601	0.85639		12.5708	12.8599	12.1436	12.0899	12.8263	11.9158	12.5866	12.5098	12.1813	12.239	12.2586	12.1865	11.6393	12.2331	10.9074	12.0456	12.1774	11.914	12.7427	11.8966	12.2836	12.3787	12.2524	12.6158	12.5268	12.9415	12.4793	12.297	12.1249	12.3339	12.3684	11.8335	12.4107	12.2079	12.2599	12.5227	11.7462	11.7053	12.3387	11.6292	12.362	12.7152	12.449	12.4778	12.1636	12.6961	12.3594	12.264	13.0474	11.9624	12.49	12.1789	12.2365	12.0976	11.9649	11.9933	12.1157	12.2307	12.2902	11.0367	12.2565	12.6341	12.4231	12.6716	12.5945	12.5927	13.0701	12.7833	11.5565	12.5893	12.2699	11.984	12.0201	12.3576	12.2535	12.2866	12.2639	12.2053	12.1803	12.4075		0.223243	0.0116465	-0.39643	-0.0719964	0.225504	0.149798	-0.180611	-0.288902	0.2682	0.0458494	-0.0279244	-0.318556	0.308345	0.178974	-0.121029	-0.00611012
	Funhe2EKm026712	Structural maintenance of chromosomes protein 1A (100%M)	Q14683		0.00368425	0.0268568	0.0127552	0.0653915	0.654569	0.795679		10.8219	10.8994	10.3285	10.5831	10.8874	10.3765	10.8997	10.9047	10.5603	10.8876	10.8648	11.3348	11.1043	11.0969	10.9807	10.9539	11.128	11.025	11.2111	11.1812	10.6027	10.8998	10.7917	10.7021	10.596	10.841	10.775	10.9595	10.6176	10.7795	10.9569	10.8766	10.6472	10.7028	10.901	10.81	10.8185	10.9862	10.6079	11.0999	10.8164	10.417	10.6942	10.5227	10.3718	10.8061	10.9943	11.068	10.7933	10.4453	10.7875	10.8749	10.9289	10.9573	10.4899	10.9864	10.9165	10.6243	10.7221	10.8396	10.9721	10.4508	10.7219	10.6557	10.8568	10.7297	10.3529	10.7326	11.0672	10.8475	10.5514	10.8928	10.7952	10.6754	10.766	10.9544	10.8725	10.8629	10.5262	10.7315		-0.0934376	-0.0717586	0.258403	0.232091	-0.235126	0.0201596	0.0499919	0.0174189	-0.0313681	0.0201865	-0.00998217	0.06827	-0.114511	-0.0871924	-0.0151442	-0.00800142
	Funhe2EKm026713	RIB43A with coiled-coils protein 1 (100%T)	Q8N443		0.096399	0.256613	0.688374	0.817528	0.436895	0.635973		4.23459	3.9769	4.97956	3.8548	4.24649	4.89363	3.79694	4.66738	4.59515	3.79849	4.51675	4.41402	4.89208	4.49375	3.70888	4.54012	3.93323	4.07758	4.59404	4.28936	4.666	4.66159	4.37773	4.47386	4.11612	4.44549	4.40991	4.48586	3.91584	4.02728	4.20967	4.17016	3.83622	4.20244	3.88578	4.50417	4.39921	4.51136	5.56774	4.58531	3.77276	4.84904	4.37618	4.53686	4.50483	4.77358	4.21399	4.23315	4.10391	5.26483	4.27631	4.41515	4.82699	4.24305	5.19681	4.39285	4.54288	4.50063	4.6833	4.34078	4.43548	4.50546	4.28463	4.78237	4.34	4.25898	4.92387	4.11714	4.26491	4.29338	4.32444	4.11017	4.24226	4.28093	4.10767	4.28052	4.16281	4.17628	4.20465	4.8964		-0.12595	-0.0341006	0.0431853	-0.072377	0.223682	0.0340223	0.230552	0.116197	0.030542	-0.174705	-0.264663	0.182857	0.0498735	0.000330572	-0.199161	-0.0402864
	Funhe2EKm026714	L1 cell adhesion molecule (100%P)	P32004		0.0133279	0.0674248	0.342834	0.553094	0.579719	0.743665		8.94204	9.36206	8.24545	8.41073	9.24808	8.36344	8.88681	8.66136	8.40439	9.00548	8.59102	9.0097	8.14681	9.0829	8.2869	9.20509	8.67677	8.84572	9.16184	9.04157	8.67842	8.64823	8.75216	8.77559	9.38652	8.78724	8.86988	8.75089	9.32901	9.28617	9.13739	9.15291	9.59779	8.91943	9.06796	9.19291	9.22512	9.04556	8.68908	9.04803	9.27697	9.31445	8.65154	9.00746	8.03294	9.37869	9.18701	8.86885	9.50022	8.65648	8.92325	9.49448	8.98484	9.38336	8.8858	9.02266	8.95416	8.92028	9.32356	9.04106	9.60972	8.55904	8.16834	8.54722	9.01628	8.6894	8.98124	9.03216	9.13572	8.98967	8.49455	8.78679	8.74564	8.33166	9.00984	8.9536	9.13183	8.72982	8.6217	9.08024		-0.0750663	-0.252442	-0.196333	-0.0358729	-0.0397225	0.110422	0.237489	0.253019	-0.0467902	0.157931	0.269461	0.140211	-0.320682	0.00993038	-0.198256	-0.0133
	Funhe2EKm026716	HECT, UBA and WWE domain containing 1, E3 ubiquitin protein ligase (100%P)	Q7Z6Z7		0.00574904	0.0370249	2.17E-05	0.000557601	0.132979	0.314955		12.103	12.1185	11.4545	11.7629	11.9478	11.4627	12.0939	11.9643	11.8412	12.1227	12.1275	12.1086	12.2754	12.1911	12.0901	12.2567	12.3138	11.878	12.1306	12.0184	12.1798	11.8385	11.7952	11.7962	12.049	11.8636	12.1154	11.9584	12.1264	12.0515	12.2051	12.4165	12.2524	12.4152	12.3673	12.1758	11.9831	12.3409	11.9075	12.2295	12.3504	11.8088	11.8384	12.0807	11.6965	12.0645	11.8329	12.0076	12.2812	11.8935	12.0174	11.9452	11.8416	11.8799	11.9003	12.1052	11.8646	11.7644	12.2066	12.0412	12.0914	11.8682	11.724	11.9892	12.0492	12.0333	12.1906	12.1492	12.1272	12.2294	11.9121	12.2682	12.2947	12.1063	12.136	12.0906	12.1569	11.8488	12.0027	12.2696		-0.164074	-0.144446	0.133476	0.0626804	-0.14363	-0.034908	-0.106975	-0.0477805	-0.172919	0.0499347	0.284012	0.120868	-0.108662	0.0802472	0.159872	0.0323054
	Funhe2EKm026717	PHD finger protein 8 (100%P)	Q9UPP1		0.043872	0.152988	0.660905	0.79989	0.758273	0.861707		9.52186	9.50926	8.93923	9.19253	9.61346	9.03556	9.46378	9.20785	9.0594	9.45178	9.35199	9.63739	9.39627	9.59123	9.29509	9.36424	9.41298	9.41015	9.74367	9.54185	9.41276	9.48933	9.04818	9.4637	9.51564	9.44162	9.4274	9.26582	9.27505	9.41917	9.5266	9.33785	9.36998	9.14689	9.34843	9.47206	9.57701	9.4084	9.03507	9.75678	9.39022	9.3839	9.47345	9.34304	8.93815	9.58935	9.45917	9.3544	9.72345	9.11125	9.51705	9.70694	9.2393	9.53718	9.20568	9.31498	9.26902	9.13202	9.52991	9.15824	9.55846	9.10547	8.98793	9.1298	9.45292	9.26758	9.26351	9.24366	9.20175	9.37252	9.07928	9.25461	9.33225	9.21704	9.3538	9.2695	9.57573	9.4476	9.13787	9.34982		0.00145138	-0.11014	0.085553	0.150467	-0.00823544	0.0792497	0.0469996	-0.0242858	0.0378805	0.0289932	-0.0187732	0.0796812	-0.165073	-0.12167	-0.0643881	0.00229149
	Funhe2EKm026718	WNK lysine deficient protein kinase (65%M)	Q9BYP7		5.35E-06	0.000185887	0.117049	0.290587	0.9539	0.97371		8.58066	8.99311	8.42593	9.27656	8.66355	8.78771	8.73509	8.366	8.91608	8.60647	8.698	8.69	8.62249	8.5908	8.98352	8.74849	8.39511	8.62458	8.74395	8.5255	8.93609	8.87718	8.92265	8.80939	8.76827	9.31148	9.24085	8.80458	9.00555	8.93668	8.97221	8.75399	8.71477	8.85115	8.79078	9.03003	8.6988	8.85333	8.87852	9.0307	9.03322	9.0811	9.00999	9.12886	9.5098	9.37361	8.99117	8.93033	9.00971	9.09464	9.03022	9.11732	9.3887	8.85571	8.79525	8.8903	8.91356	9.03969	8.99825	9.09145	9.13741	9.34283	8.94876	9.62565	9.17599	8.83093	8.80108	9.4848	8.85082	9.55782	8.75731	8.84053	8.9104	9.02274	9.22692	8.8142	8.96248	9.50422	8.8733	9.10424		-0.155711	-0.261401	-0.221458	-0.298628	0.276999	0.0675431	0.0657833	0.0924	-0.00587794	0.0483028	-0.115528	-0.0447603	0.241157	0.146694	0.0564733	0.108012
	Funhe2EKm026719	Family with sequence similarity 3, member A (100%P)	P98173		0.00201683	0.0172874	0.543072	0.716831	0.512294	0.69439		6.33245	6.26894	7.13627	6.94988	6.83736	7.04417	6.9834	7.01009	7.23587	7.14384	7.41159	6.34536	6.72215	7.08564	6.90172	6.80903	7.09351	6.83406	6.63329	6.68182	6.85378	7.2381	7.05869	6.90676	6.65976	6.5875	7.09436	6.77566	6.25856	6.93346	6.88297	6.95563	6.53966	7.04706	7.4839	7.01771	6.80344	7.10815	6.25892	7.18873	7.03766	6.56908	6.77509	7.03627	6.67344	6.62834	7.16019	6.38805	6.85869	6.2462	6.79768	6.67323	6.87741	6.92417	6.95613	6.69805	6.40917	6.6501	6.89384	6.41965	6.64003	6.90345	6.7387	7.23377	6.86724	7.30648	7.1071	7.08186	7.15893	6.87888	7.25131	7.43033	6.61088	7.04239	7.05045	7.23853	7.43401	7.35783	6.81219	6.86648		-0.181904	0.196591	-0.00763759	-0.0675923	-0.150441	-0.196723	-0.0610887	-0.284326	0.0032765	-0.0978823	0.121906	-0.00750385	0.123043	0.208732	0.146627	0.254923
	Funhe2EKm026720	NAD (H)-specific isocitrate dehydrogenase gamma subunit (100%P)	P51553		4.37E-06	0.000158704	0.0916676	0.248475	0.962172	0.978296		10.0298	10.2699	10.0064	10.1033	10.0857	9.76144	10.0744	10.1315	9.93835	10.1702	10.1512	10.1828	10.2031	10.0445	10.1718	9.6972	10.2771	10.2068	10.1977	10.1959	9.99205	9.90861	10.091	9.9825	9.83953	10.0398	9.95187	9.79393	9.75812	9.53829	9.8606	9.8103	9.76545	10.0109	10.0702	10.0033	9.65521	9.95276	9.8891	9.80374	10.0183	9.93705	10.1434	9.65165	9.90123	9.86559	10.0759	9.76794	9.80872	9.34036	9.89822	9.75932	9.93692	10.0316	9.71399	9.77257	9.82491	9.99674	9.79502	9.83498	9.79692	10.0305	10.0797	10.3196	9.87399	9.70418	9.75277	10.1058	9.78986	9.81833	9.83304	9.81726	9.90106	9.94321	10.0207	9.89455	9.81753	9.77695	10.03	9.97663		0.163774	0.0799402	0.139859	0.238685	-0.0354429	-0.157014	-0.0923616	-0.0855193	0.0370468	-0.154675	-0.00319821	-0.0714248	0.0663609	-0.0752681	-0.0146635	-0.0360993
	Funhe2EKm026721	Vasopressin V2 receptor (100%P)	P30518		0.0206437	0.0912438	0.627275	0.777633	0.0385104	0.139712		6.03505	6.68929	6.2135	6.6912	6.07003	6.81696	6.99282	5.59397	6.53944	6.48673	6.49916	6.97796	7.20837	6.95512	6.21888	6.46882	6.05821	6.69451	6.22888	7.19351	6.98165	7.13478	7.04281	7.19916	7.08257	6.63768	6.79085	6.48238	6.07777	8.19158	6.82812	6.63733	6.84967	7.11978	6.68067	6.64765	7.15854	6.49441	6.66485	7.04185	6.73798	6.69289	7.20805	6.96468	6.92065	7.02804	6.51324	6.12009	6.53841	6.17074	6.58681	7.04942	7.31752	6.78225	6.4087	7.10154	6.87343	7.26335	6.66041	6.99449	6.83934	6.39658	7.00615	6.14362	6.6195	7.26247	7.54135	7.27893	8.18978	6.91638	6.56852	6.43565	6.80036	6.77966	6.34793	8.00778	7.00347	7.0112	7.35166	6.84451		-0.454229	-0.30806	-0.0726616	-0.162693	0.16882	-0.408188	0.137841	0.132159	0.225356	0.0800978	-0.00702589	0.0254813	-0.108378	0.504948	-0.203147	0.44968
	Funhe2EKm026722	Signal sequence receptor, delta (90%P)	P51571		0.329911	0.540802	4.95E-08	4.56E-06	0.323445	0.534993		9.39158	9.39705	9.26823	9.62088	9.18913	9.30715	9.02775	9.64686	9.51475	9.75573	10.0552	9.87122	10.0929	9.61921	10.4261	10.1864	9.77883	9.72465	9.60413	9.57705	9.97738	9.34523	9.61248	9.76134	9.12925	9.41978	9.90591	9.67132	9.23545	10.2044	9.8024	10.2542	10.2147	10.2339	10.0462	9.80645	9.75066	10.1607	9.5402	9.63211	10.0167	9.27417	9.57619	9.69673	9.5101	9.50282	9.71356	10.0554	9.76938	9.27458	9.92025	9.70067	9.94668	9.84885	9.97095	9.93061	9.95946	9.67102	9.93395	10.0231	9.83926	9.79342	9.51201	9.90292	9.5255	9.72274	9.70964	9.8372	9.69522	9.89564	10.0038	9.94769	10.0083	9.75726	9.93525	10.0034	9.86523	9.60088	10.2534	9.97131		-0.385429	-0.308355	0.283034	-0.026397	-0.246803	-0.0121677	0.120746	0.126546	-0.305187	0.00508629	0.352287	0.0612722	-0.0674864	0.0695009	0.153319	0.180033
	Funhe2EKm026723	Rho GTPase activating protein 4 (100%P)	O43295		0.00854357	0.0491438	0.917353	0.953309	0.0486532	0.163897		6.59219	6.89222	6.86178	7.03664	6.7314	6.65578	7.15297	6.5096	6.54572	6.43458	7.1649	6.6261	6.55716	7.26847	7.62364	6.96714	6.70778	6.45686	7.01032	7.03867	6.12303	6.91735	6.67165	6.48009	6.31131	6.78137	7.01001	6.12036	6.63079	6.8934	6.318	6.71672	5.98082	5.5583	6.25094	5.81142	7.00229	6.39602	6.61564	6.5402	6.79398	6.89778	6.53417	7.04021	6.98052	6.61856	6.89853	6.6302	6.67491	6.7914	6.6639	6.75849	6.42856	6.92367	6.82074	6.37339	6.68525	6.8106	6.91618	6.7892	6.76866	6.30844	6.94143	6.06196	6.43109	6.56274	6.40371	6.63298	7.29961	6.14689	6.88165	6.31895	6.78339	6.706	6.89583	6.72555	6.953	6.73675	6.29476	5.76438		0.169682	0.00656787	0.381404	0.0141686	0.161083	0.0786251	0.00780738	0.140814	-0.0208092	-0.0586521	-0.589524	0.016461	-0.192035	0.0198047	0.0228767	-0.158275
	Funhe2EKm026724	N-alpha-acetyltransferase (100%P)	P41227		0.260855	0.472184	0.0998726	0.262469	0.636951	0.783834		8.94362	8.73093	8.72287	9.51931	9.03037	8.84351	9.24303	8.74942	9.23962	8.81092	9.05749	9.2195	9.23585	9.13694	9.32543	9.10916	9.00501	9.20523	9.43175	9.2901	9.02247	9.21574	8.98237	9.13889	8.88458	8.97665	8.99269	8.81394	8.72466	9.10765	8.97559	9.42771	9.11201	9.29446	9.09665	9.1655	9.03718	9.29397	9.39431	8.64273	9.10576	8.9099	9.3191	8.8416	9.02221	9.13268	9.00844	9.09693	8.949	9.07691	9.28925	9.0361	9.38386	8.91564	8.87568	8.96252	9.06716	8.85728	8.77687	9.09006	9.00491	9.05077	9.03584	9.16651	8.87672	8.84444	8.8882	9.16449	8.54838	8.92971	9.02414	9.17567	9.01273	8.97805	9.195	9.09608	8.98924	9.12386	9.16996	8.88368		-0.0597646	-0.0718827	0.131543	0.141727	-0.0040862	0.0349191	-0.0144232	-0.0899293	-0.00953816	-0.126281	0.170082	0.0456065	-0.0543288	-0.138202	0.0411797	0.00337858
	Funhe2EKm026725	Ceramide kinase (100%M)	Q8TCT0		0.00854576	0.0491489	0.00019041	0.00295942	0.209484	0.414745		6.89522	7.23752	7.23267	7.69016	7.27702	7.61364	7.94062	7.3363	7.50985	7.68616	8.14475	7.45068	7.59356	7.79643	7.85273	7.96158	7.58863	7.64229	8.01092	7.75374	8.20885	7.2623	7.35022	7.0056	6.39869	7.20381	7.98198	7.54006	7.60673	7.75707	7.46819	7.3018	7.35091	6.81784	7.42166	7.36325	7.54574	7.18661	7.303	7.60397	7.76267	7.44114	7.2789	7.41242	7.53822	6.82565	7.51931	7.47319	7.57252	7.02082	7.7287	7.91873	7.85587	7.55211	7.53505	7.54648	8.04462	7.77149	7.45045	7.64203	7.72669	6.8705	7.57765	7.22956	7.28702	7.50069	7.07967	7.28806	7.55493	7.09302	7.53521	8.23743	7.66297	7.38734	7.11181	7.75959	7.17218	7.99515	7.55208	7.08158		-0.224558	0.126235	0.308878	0.349807	-0.191809	-0.0281704	0.19057	0.235977	-0.446953	0.179731	-0.239984	-0.0106792	-0.197992	-0.1809	0.10881	0.0210376
	Funhe2EKm026726	Glucose-6-phosphate dehydrogenase (100%P)	P11413		0.30841	0.520494	0.835078	0.907111	0.374538	0.582579		8.29127	8.31581	8.63088	8.4359	8.05954	8.35966	8.45397	8.70727	8.40155	8.17901	9.11579	8.68816	8.51452	8.2672	9.9499	7.82	8.28306	8.77524	8.38213	8.43956	8.13324	8.79796	9.15206	8.26286	7.93363	8.14987	8.39938	7.91836	8.49452	8.58289	7.84299	7.98322	7.96994	8.10887	7.90245	7.81197	8.80155	7.9137	8.61231	8.22071	7.99763	8.63621	8.5264	7.77707	8.71355	8.66284	8.58006	8.4206	8.356	8.25493	6.63931	8.12197	8.8219	8.11398	9.03616	8.29709	8.35033	8.81324	7.93244	8.58212	8.15805	8.21744	8.05818	8.7735	8.48075	8.08605	8.37687	8.67036	8.26874	8.06236	8.32269	8.32558	7.64315	8.17598	8.42514	7.89468	8.71656	8.40845	8.49886	7.87306		0.0148099	0.0884211	0.394056	0.0707761	0.131341	-0.281691	0.146348	0.0353655	0.127402	-0.0842451	-0.376581	-0.0226919	-0.00868816	0.00833324	-0.189408	-0.0535482
	Funhe2EKm026727	UDP-N-acetyl-alpha-D-galactosamine:polypeptide N-acetylgalactosaminyltransferase 6 (GalNAc-T6) (100%P)	Q14435		0.794552	0.883668	0.00239003	0.0197036	0.384334	0.591297		7.4781	7.71064	7.37772	8.31761	7.88911	8.13131	8.08074	8.07384	8.30314	8.19333	8.44934	7.90526	8.30536	8.18387	9.0835	8.23121	8.07256	7.40472	7.04959	7.8065	8.98199	7.32308	7.87497	7.67039	7.77044	7.57564	8.22863	8.34481	7.83211	8.5714	8.08119	8.32187	8.23272	8.18009	8.60299	8.22086	7.64888	8.27058	7.26084	7.43704	8.26997	7.69554	7.78101	8.11435	8.44017	8.09646	7.90963	8.55519	8.26431	7.77104	7.98431	8.0626	8.32034	7.71607	8.15707	8.04623	8.0275	7.85266	7.79396	8.23818	7.95129	7.45756	8.13639	7.91002	8.09435	8.10432	7.88684	7.73307	8.25644	8.05047	8.02274	8.4517	8.53749	8.33822	7.74072	8.43463	8.05169	7.99193	8.17221	8.1104		-0.281792	0.120041	0.323329	-0.173355	-0.0109212	0.0604658	0.0240326	-0.063711	-0.393525	0.175199	0.275275	-0.258965	-0.0959009	-0.0465167	0.230602	0.115743
	Funhe2EKm026728	Adenylate cyclase type 3 (100%P)	O95622		0.038717	0.140211	0.396068	0.601222	0.0891237	0.244037		8.95757	8.94139	8.3014	8.63641	8.97747	8.71236	8.86522	8.88951	8.66204	8.87941	8.87606	8.84559	8.87988	8.8327	9.18422	8.83562	8.66866	8.60291	8.42951	8.56296	8.75968	8.54778	8.77432	8.74508	8.81582	8.92824	8.93563	8.67479	8.62416	8.88636	8.82073	9.06575	8.61114	8.89302	8.69073	8.80023	8.61244	9.02567	8.72754	8.75977	8.71533	8.72308	8.99315	8.74384	8.64438	8.70436	8.31195	8.98367	8.70906	8.94646	8.84546	8.72386	8.50686	8.47988	8.66122	8.59138	8.42159	8.53412	8.8231	9.11556	8.76062	8.77922	8.47246	8.88505	8.79804	8.84145	8.75167	8.91062	9.08703	8.86028	8.87851	8.9876	9.01452	8.9748	8.82939	8.87673	8.74332	8.74958	8.89768	9.03887		-0.0196281	0.0192335	0.126535	-0.177731	-0.0207131	-0.0231544	-0.189834	-0.0514786	-0.0202302	0.00585518	0.0296965	-0.0143256	-0.0272303	0.115142	0.169102	0.0787605
	Funhe2EKm026729	FK506-binding protein (73%P)	Q9UIM3		0.684382	0.815017	0.236441	0.44582	0.0686666	0.205926		6.27575	5.40126	6.28774	5.83774	5.46727	6.22341	5.87045	5.32383	6.0189	5.61502	5.99541	5.52549	5.86224	4.95726	6.47467	5.8207	5.51004	5.18197	4.28584	5.85555	4.99055	4.98249	5.98625	5.05862	5.76016	5.93336	5.14845	5.41908	5.04451	5.78978	5.18127	5.88417	6.03	5.89496	5.95346	5.81739	5.68144	5.15356	5.06447	5.71586	5.27269	5.15325	5.35	5.37168	5.64659	5.52681	5.93595	4.94651	5.9406	5.68085	6.14405	5.14071	5.55595	5.2868	5.00503	5.48179	5.55196	5.86531	5.20219	5.79131	5.29148	4.82909	5.8619	5.88252	5.334	5.21996	5.51369	6.07806	5.34626	5.3648	6.50548	5.68407	5.68576	5.78507	5.56076	5.85533	5.51284	5.14523	5.67404	6.21143		0.274221	0.230593	0.192897	-0.414942	-0.170064	0.149862	-0.285674	-0.0392821	-0.035556	-0.263111	0.336264	-0.202125	-0.154237	0.181927	0.0991851	0.100043
	Funhe2EKm026730	Voltage-dependent L-type calcium channel subunit beta-4 (100%P)	O00305		0.00780633	0.0460465	0.471905	0.663779	0.857952	0.920012		6.59621	6.7804	6.17559	6.22241	6.89515	6.18053	6.7597	6.74631	6.57343	7.4203	5.80325	6.44772	6.11176	7.63742	6.07269	6.28707	7.43784	6.48955	6.24847	6.14724	6.62656	6.84451	7.06661	7.12393	7.84374	6.8452	6.74084	6.79979	7.50161	7.51257	7.62905	7.02689	7.19867	7.13002	6.97083	5.94557	6.8312	7.29481	7.17234	6.06937	7.10708	7.65945	7.2266	7.35963	6.1376	6.98964	6.63788	7.22234	7.68004	6.29288	7.02621	6.97853	6.48785	6.98729	6.893	7.2948	7.05656	6.50547	7.3903	7.22342	7.22065	7.56562	6.3629	6.51438	6.86556	7.14913	7.08932	7.49042	6.76136	7.30645	6.67177	7.15423	7.31362	7.1029	7.07336	7.11278	7.06161	6.8336	6.79122	6.68828		-0.369303	-0.167205	-0.509938	-0.313324	0.171328	0.0686141	0.0250386	0.176024	0.24154	0.333514	-0.0488638	-0.00829806	-0.0117401	0.160606	0.257768	-0.00576013
	Funhe2EKm026732	Rho-related GTP-binding protein Rho6 (100%P)	Q92730		0.513144	0.695038	0.376718	0.584637	0.541716	0.715797		8.86653	9.29185	8.51509	8.75443	8.94299	8.18947	9.13529	8.47801	8.35716	8.77909	8.84603	9.00418	8.33899	9.23713	8.79538	8.45118	8.78126	8.54458	8.87367	8.89204	8.60812	8.77976	8.44881	9.12006	8.89247	8.91504	8.08777	8.80168	8.5479	8.2888	8.87267	8.53911	8.78147	8.7246	8.42383	9.00817	8.49067	8.78908	8.5429	8.81705	8.654	8.9002	8.47182	9.07855	8.48742	8.82613	8.89877	8.1857	8.99796	9.11002	8.3805	8.9341	8.5829	9.12324	8.71509	8.44285	8.84588	8.72962	8.8069	8.89395	9.35513	8.99736	8.62095	8.78602	8.8132	8.81538	8.95121	8.858	9.01958	8.86278	8.6028	9.12605	8.64874	8.28036	8.12068	8.56362	8.86572	8.76645	8.78401	8.4805		0.140384	-0.14599	0.0450192	0.00613893	0.0190305	-0.019204	0.025841	0.192503	0.0974309	-0.214031	-0.0383597	-0.0750547	0.0727876	0.125078	-0.189838	-0.041736
	Funhe2EKm026733	E3 ubiquitin-protein ligase DTX3 (100%P)	Q8N9I9		0.000107941	0.00191749	0.251847	0.462746	0.781706	0.875766		6.87753	6.63926	6.36112	5.77432	6.57389	6.1154	6.28461	6.3029	6.50886	6.01867	6.64586	6.59582	6.27417	6.24353	6.75727	6.34584	6.37997	5.79896	6.39995	6.8534	6.1812	5.96652	6.28949	6.0875	5.94663	6.06796	6.30959	6.06889	5.38027	5.8553	6.07492	6.19566	6.4821	6.1831	6.23516	6.0899	6.05032	5.97759	5.9996	6.25473	5.96223	5.68496	5.869	5.69537	5.47514	6.42942	5.92602	5.97787	5.89776	6.27304	5.92755	6.16841	6.31817	5.90714	5.98339	6.06678	5.30462	5.61754	6.02136	6.37331	6.14375	6.00096	5.9827	5.43769	6.21517	6.18432	5.83078	5.89826	6.53369	6.01487	5.54637	6.33474	5.7735	6.19302	6.01212	6.42174	6.46567	6.11322	6.3972	5.78952		0.330009	0.130872	0.361864	0.207479	-0.284441	-0.114771	-0.0264388	-0.2231	-0.0435968	-0.177423	0.121964	-0.0663242	-0.151048	-0.150424	-0.0368723	0.122251
	Funhe2EKm026734	E3 ubiquitin-protein ligase DTX3 (100%M)	Q8N9I9		0.0863208	0.238962	0.78688	0.879082	0.0367321	0.135327		7.73292	7.55461	7.94564	7.36283	6.98774	6.8482	7.48918	7.23244	7.65967	7.8039	7.01426	7.73833	7.51015	7.59635	7.39338	7.57674	7.45941	8.03702	7.89916	7.39511	7.42216	7.73577	7.45725	7.29548	7.13362	7.16789	7.14785	7.46212	7.97885	7.58489	7.35474	7.29703	7.56707	6.86968	7.65381	7.87863	7.53179	7.26658	7.67916	7.86071	7.64734	7.60355	7.74327	7.56332	7.58674	7.71625	7.63253	7.28568	7.42873	7.33163	7.43806	7.49995	7.89097	7.9528	7.56455	7.24031	7.84525	7.80768	7.63294	7.74367	8.07258	7.63641	7.71966	7.49041	7.47505	7.62043	7.28112	7.37634	7.56017	7.4011	7.69637	7.76762	7.59831	7.3107	7.505	7.27925	7.32267	7.25597	7.25212	6.76315		0.00180193	-0.108267	-0.0434101	0.127627	0.12768	-0.0916183	0.114772	0.305479	-0.156945	-0.00925586	-0.0617012	0.0821697	0.0734456	-0.0519262	0.0304638	-0.340316
	Funhe2EKm026735	Prostaglandin E synthase 3 (100%M)	Q15185		0.0868219	0.239853	3.09E-05	0.00073686	0.532552	0.709043		9.351	9.48576	9.1003	9.86884	9.591	9.38121	9.56932	9.5142	9.57364	9.47449	9.86565	9.70214	9.88288	9.76656	10.1354	9.76202	9.68881	9.75613	9.66332	9.858	9.55823	9.27826	9.47541	9.67201	9.14216	9.063	9.59773	9.36064	9.69611	9.67738	9.35069	10.0075	9.78623	10.0308	9.97456	9.84998	9.40535	10.0668	9.66484	9.50513	9.69715	9.17155	9.6901	9.22627	10.0437	9.13743	9.40906	9.7712	9.29719	9.28026	9.7059	8.97376	9.96216	9.60183	9.68681	9.67983	9.78634	9.56295	9.37732	9.80622	9.45831	9.61858	9.24988	9.8019	9.15803	9.48689	9.55909	9.60144	9.78826	9.83917	9.72318	9.87506	9.72817	10.0486	9.76542	9.64542	9.75111	9.7227	9.80029	9.92251		-0.1402	-0.117008	0.23287	0.0853171	-0.165777	-0.126857	-0.0387008	-0.0213531	-0.293412	-0.0830698	0.310231	0.0482694	-0.156522	0.0826469	0.234737	0.148827
	Funhe2EKm026736	AP-1 complex subunit beta-1 (90%P)	Q10567		0.00172737	0.015393	0.115702	0.288685	0.287613	0.499811		7.03148	7.27257	7.3628	7.88143	6.89115	7.46477	7.4033	7.7801	6.98387	7.35031	7.0562	7.40472	7.6937	7.25936	8.09739	7.58923	7.49045	7.61144	7.15165	6.72248	7.73824	7.52539	7.15933	7.68748	7.58363	6.72867	7.8806	7.80718	7.607	7.82523	7.29037	7.64913	7.82115	8.35169	7.89736	7.89521	7.85229	7.88288	7.95627	7.73623	8.27411	6.8645	6.97112	7.3104	8.44034	7.27906	7.40502	7.65856	7.1842	7.2436	7.74144	7.03718	7.57762	7.2278	7.36386	7.30122	7.72658	7.5919	7.26718	8.1827	7.60644	7.7619	7.78976	8.28644	7.37501	7.35809	7.89718	7.95307	7.49978	7.4819	8.04368	8.13744	8.18916	7.73759	7.79779	7.74737	7.13736	7.73525	7.93515	7.47534		-0.292319	-0.183739	-0.0634397	-0.237356	-0.207123	-0.133643	-0.278671	0.0947525	-0.243307	0.101869	0.342701	0.360149	0.134033	0.194917	0.385288	0.0258875
	Funhe2EKm026737	Major intrinsic protein of lens fiber (100%P)	P41181		0.745965	0.853767	0.000724391	0.00807732	0.791253	0.881751		9.35308	8.60317	8.34107	9.00654	9.66926	8.90014	8.81811	8.80163	8.29585	9.31031	7.88969	8.83075	9.07764	8.77588	9.75043	8.39481	8.69385	9.14613	8.78488	7.79882	8.87788	8.9772	8.68413	9.32638	9.39678	9.16427	9.00859	9.07424	8.76574	9.21997	8.94344	8.55751	8.96786	8.46989	8.80441	8.49866	8.68451	8.21676	8.44668	8.60337	9.0708	8.97162	9.41659	8.79468	8.79606	8.06606	9.09928	8.77052	8.8762	9.17294	8.83126	8.70558	8.28781	9.25771	8.76498	8.20661	8.81564	7.98832	8.21057	8.70802	8.52396	9.14052	9.09718	8.57393	9.48074	9.24583	9.29448	9.17296	8.58372	9.2869	9.14064	8.89169	9.46624	8.88325	8.40971	6.81276	8.91217	8.66503	8.78813	8.03379		0.191232	0.0218194	-0.0168595	-0.14308	0.00560974	0.146649	-0.158856	-0.35409	0.306359	0.199004	-0.143726	-0.198968	0.304247	0.292348	0.109329	-0.561017
	Funhe2EKm026738	Signal transducer and activator of transcription 6, interleukin-4 induced (100%P)	B3DGV1		0.0269785	0.109742	0.744348	0.852894	0.146001	0.333513		10.5094	10.5658	9.73017	10.2382	10.7579	10.1628	10.6211	10.5707	10.255	10.4052	10.0734	10.5842	10.2432	10.2913	10.6401	10.4629	10.2689	10.6671	11.0454	10.6672	10.8712	10.8529	10.3088	10.865	10.5339	10.6856	10.8411	10.7698	10.4499	10.9741	10.7108	10.6331	10.8179	10.6589	10.7509	10.9091	10.5647	10.9735	10.1829	10.8029	10.8463	10.7544	10.9266	10.3978	10.6149	10.7147	10.7175	10.9708	10.679	10.3446	10.6964	10.6704	10.5716	10.6308	10.8029	10.6456	10.5451	10.1712	10.6027	10.7534	10.6686	10.5421	10.5764	10.4178	10.6597	10.7617	10.6939	10.522	10.5924	10.5524	10.2437	10.8349	10.9759	10.6397	10.6796	10.7414	10.865	10.586	10.8514	10.6873		-0.258021	-0.215358	-0.235779	0.0856402	0.0633657	0.0633412	0.0459166	-0.0701165	0.0309171	0.130805	0.135682	0.0557252	-0.0267721	-0.0974544	0.164219	0.127889
	Funhe2EKm026741	Fidgetin protein 2 (100%P)	Q5HY92		0.00610107	0.0385576	0.690394	0.818824	0.540979	0.715314		8.13903	8.29482	7.83492	7.46068	8.15252	7.34167	8.22261	7.84111	7.48125	8.26718	8.11383	8.33072	8.43585	8.6484	7.7372	7.78014	8.45158	8.77807	8.75783	8.69678	6.48495	7.62643	7.62824	7.42328	7.27288	7.93593	8.01333	8.11755	7.45078	8.11	7.87167	7.78223	8.03146	7.61722	8.13486	7.05293	8.76575	7.53678	8.41526	8.81965	7.5263	8.21209	8.02035	8.17896	7.59755	8.61238	8.09121	8.06207	8.28607	7.89588	8.05831	8.29399	7.93782	8.70141	8.39992	7.98413	8.4321	7.86685	8.18496	7.76635	8.83596	7.8118	7.54491	7.57846	8.32064	8.22323	7.61958	7.47995	7.95281	8.01193	7.52239	8.05352	7.8464	7.30094	7.79504	7.56944	8.01463	7.63204	7.13042	7.4337		0.0236639	-0.121966	0.221626	0.28111	0.171536	0.125979	0.310723	0.264511	-0.37538	-0.0400644	-0.228991	0.260015	-0.0569226	-0.235398	-0.203757	-0.396686
	Funhe2EKm026745	T-cell immunoglobulin and mucin domain-containing protein (95%P)	Q96D42		0.105622	0.272485	0.0691935	0.206993	0.0489085	0.164557		6.21586	6.09861	6.18945	6.3887	6.45798	6.35847	5.61862	5.61464	6.12278	6.5492	6.02506	6.29662	6.1512	5.5407	5.91158	6.28079	5.70765	6.08975	6.157	6.53808	6.04922	5.77059	5.7468	5.24388	5.68129	5.54239	5.64701	6.22791	5.28801	5.57605	5.28471	6.1854	5.61843	6.04641	6.26246	5.64828	6.38418	5.6829	5.99663	6.49004	6.06696	5.77324	6.57312	6.27678	5.94344	5.69321	5.55199	5.56315	5.45177	4.88319	6.0812	6.31606	5.15567	6.21061	6.41841	6.08206	6.33817	6.48419	5.82475	6.19546	5.94607	6.30455	6.61479	6.23831	5.86958	5.7266	5.36049	6.30697	5.64534	6.01738	6.56951	6.05341	5.66265	5.70065	5.8462	5.99465	5.76925	5.79664	5.45076	5.6679		0.321472	0.104093	0.0856766	0.159691	0.10331	-0.442388	0.0879156	0.20908	-0.351659	-0.343911	0.00354701	0.175491	0.202118	0.0312912	-0.132921	-0.212807
	Funhe2EKm026746	Adrenoceptor alpha 1B (100%P)	P35368		0.555704	0.725921	0.82396	0.900522	0.973597	0.984659		5.49729	4.75801	5.71584	6.4466	5.09307	6.39988	5.05368	6.4168	5.31338	5.06483	5.00895	5.43656	5.51064	6.05528	5.83313	5.66484	6.47731	5.69937	5.25913	4.8206	5.92772	5.6724	6.45785	5.24194	6.04721	5.71634	5.83576	5.46426	6.26611	5.00641	5.84428	5.59669	6.21351	5.08855	6.05137	5.93337	5.15091	5.40258	6.61704	5.35362	5.47229	5.41513	5.82552	6.10067	5.6922	5.42057	5.28242	5.61395	5.71375	5.44541	5.20617	5.56838	5.25004	5.6124	5.08229	5.1169	6.62641	5.11113	5.87529	5.86562	5.0984	5.25303	5.7421	6.94975	6.04199	5.61464	5.4968	7.02232	5.45002	5.58824	5.46377	6.70905	4.53989	5.87847	4.98168	5.03825	5.9977	5.78014	6.88946	4.73015		-0.146815	0.000741677	-0.0640745	-0.0121481	0.0418452	-0.196633	-0.322974	0.066395	0.178176	0.0343908	0.127726	-0.0496847	0.271328	0.155259	-0.121699	0.0381674
	Funhe2EKm026747	Complement C1q protein (71%P)	Q7Z5L3		0.0159452	0.0763187	0.00219436	0.0184388	0.550547	0.722291		4.333	4.83426	5.08682	4.12088	4.50567	4.89363	5.23976	4.49326	5.19539	5.26907	6.0288	3.794	4.55853	4.76759	4.50913	4.73722	5.03274	5.15801	5.55574	6.69396	5.15313	4.39427	4.7052	4.93851	5.24815	4.50566	5.43178	4.91691	4.76078	4.85908	5.65349	6.453	4.9603	4.41161	4.7243	6.28584	4.75192	5.98071	7.12993	8.2347	4.55691	4.04597	4.86881	4.85642	4.1856	4.23654	3.99981	5.14827	4.34339	4.69745	4.09179	4.88759	6.04916	4.42994	4.49949	5.50091	5.21879	5.03991	4.4603	4.04607	6.10523	4.61192	4.39793	4.06702	4.86482	4.36191	5.62808	5.41849	4.72269	4.60743	4.32994	3.89691	4.04981	5.19425	4.02543	5.1792	4.51929	5.78235	4.70013	4.85799		-0.353245	0.0888516	-0.196827	0.589345	-0.490702	-0.473231	0.144045	0.0446901	-0.171014	0.195035	0.437637	1.20146	-0.468653	0.0119569	-0.637771	0.0784197
	Funhe2EKm026748	Cullin 5 (100%P)	Q93034		0.00754755	0.0449261	0.364213	0.573094	0.206231	0.410777		8.49501	8.44497	8.2858	8.51183	8.1525	7.94382	8.21291	8.08512	8.5429	8.59519	8.9482	8.65542	9.05452	8.48074	9.00507	8.82762	8.48648	7.95517	8.25405	8.68728	8.50181	8.06407	8.30916	8.55536	8.38071	8.36371	8.35731	8.89857	8.59656	8.33221	8.52262	8.75781	8.56475	8.1617	8.43047	8.34749	8.41437	8.45574	8.33782	8.14362	8.90537	8.21576	8.44193	8.82251	8.24295	7.61789	8.33204	8.3062	8.48862	8.02377	8.2314	7.69508	8.3911	8.17493	8.44993	8.45328	8.60457	7.7589	8.39557	8.6479	8.4754	8.32695	8.75612	8.85554	8.28632	8.89937	8.41355	8.66815	8.68971	8.58179	8.66391	8.7	8.615	8.46168	8.62368	8.24697	8.63386	8.61326	8.08436	8.71974		-0.0645651	-0.166601	0.386005	-0.0656313	-0.174382	-0.16618	-0.209724	-0.0661185	-0.107986	0.0988679	0.00985769	0.0087949	0.182271	0.160835	0.157504	0.0170518
	Funhe2EKm026749	Solute carrier family 35 member F2 (100%P)	Q8IXU6		0.189832	0.391269	0.0550522	0.178037	0.684299	0.814957		8.00074	8.0016	7.86745	7.78873	8.07151	7.46428	7.94407	7.88729	8.31609	8.33233	8.06531	7.94096	8.48088	8.1858	7.96594	8.08865	7.8253	8.2981	8.32322	8.12271	8.07839	8.07469	8.09583	7.80983	7.55258	8.10167	7.99491	7.77891	8.09334	8.36744	7.70377	8.384	8.11476	8.26033	8.23966	7.66467	8.28755	8.48675	8.10929	8.58539	8.18228	7.83167	7.77118	7.81141	8.01565	7.94657	8.08598	7.90501	7.76882	7.7211	7.89774	7.80624	8.13364	7.96902	8.46502	7.5231	8.03936	7.97267	7.88842	8.35372	8.20912	7.82624	8.20813	8.2994	7.82458	8.18899	7.94286	8.50361	7.83409	7.92948	7.9986	8.39928	8.09167	8.01321	8.02107	8.01063	8.10367	7.62949	8.37599	8.04902		-0.0954016	-0.0525953	0.0798534	0.0881377	-0.166109	-0.165676	-0.0620009	0.0512515	-0.114486	-0.0537327	0.0912781	0.288844	0.0280593	0.000322639	0.0899	-0.00764567
	Funhe2EKm026750	ELMO/CED-12 domain containing (100%M)	Q8N336		0.000146625	0.00241864	0.229776	0.438318	0.560642	0.729591		10.3398	11.0766	10.075	11.0864	11.0713	10.0907	10.6222	10.8318	10.1123	10.6633	10.5751	10.968	10.1622	10.9042	10.6549	11.2055	10.7686	10.4163	10.7506	10.6462	10.4335	10.8291	10.7408	11.2001	10.9454	10.9553	10.3362	10.9157	11.3364	11.0209	11.0058	10.8961	11.2753	10.9137	10.9915	10.9507	10.9463	10.8492	11.0428	10.8304	11.2084	11.201	10.9772	11.2067	11.0415	11.166	11.1848	11.0509	11.2157	10.9752	10.7426	10.8364	11.1309	11.1032	11.0356	10.8263	10.9894	10.7343	11.0464	11.0106	11.1275	10.8123	10.9582	11.1655	11.1582	11.0941	11.0122	11.0025	11.1328	11.1272	10.9813	10.6474	10.9702	10.8453	10.9107	10.3991	10.9479	10.9742	10.6978	10.9949		-0.159896	-0.425626	-0.144729	-0.286682	0.228742	0.144167	0.0967522	0.0919325	0.0444338	0.0332918	0.115738	0.0857083	0.14795	0.161498	-0.0463444	-0.0869371
	Funhe2EKm026751	Glutamate receptor, ionotropic, AMPA 4 (100%T)	P48058		0.344896	0.555084	0.416392	0.618544	0.0394171	0.141972		9.49861	9.69066	9.90591	10.226	9.88032	9.4699	9.84309	9.80566	10.003	9.88291	10.0977	9.92605	9.8763	10.1049	10.0138	9.86579	9.78465	9.79108	9.87843	9.83973	9.80973	10.0179	9.86927	9.859	9.58901	10.1687	9.2742	9.48092	9.99642	9.69738	9.56775	9.83758	9.76775	9.57833	9.4589	9.95754	10.1521	9.87588	10.0881	9.82328	9.79259	9.9388	9.96332	10.1086	9.46135	9.73091	9.79911	9.56543	9.78564	9.55231	9.64276	9.50755	10.1415	9.89796	9.70506	9.76158	9.83975	10.1142	9.57346	10.0843	9.79785	9.71679	9.85692	10.2451	9.80288	9.64845	9.6987	10.3389	9.94938	9.85632	9.73015	9.64636	9.5699	9.52619	9.55175	9.44153	9.77887	9.95858	9.89785	9.50882		0.0361117	-0.00326771	0.176571	0.0165455	0.0364128	-0.135131	-0.00145869	0.0777333	0.0965861	-0.200843	-0.0841588	0.142214	0.049853	0.110512	-0.23063	-0.0870507
	Funhe2EKm026753	14-3-3 protein zeta/delta (100%T)	P62258		0.00327275	0.0247318	0.316104	0.527805	0.530043	0.70717		12.1956	12.097	11.6353	12.1318	12.1763	11.6459	11.9928	11.9853	12.0477	12.1064	12.123	12.0074	12.3268	12.1721	12.0829	12.1114	12.1049	12.2216	12.1441	12.2868	12.0581	12.1495	11.9239	11.9939	11.9428	11.9953	11.9639	11.8323	11.9676	11.8595	11.9375	12.2455	11.7738	12.0475	11.9335	12.092	12.2538	11.9609	12.2149	12.1471	12.0381	11.8568	12.1913	12.0597	12.156	11.8196	11.9565	12.1224	12.0515	11.6199	11.9162	11.8586	12.2461	12.1189	11.914	11.9514	12.0643	12.1328	12.0149	11.7658	11.9619	11.9599	11.9535	12.2339	11.7775	11.9746	11.8495	12.3495	11.8155	12.0612	12.0139	11.9116	11.8489	11.836	11.9311	12.0728	11.7307	12.1411	11.8896	11.9435		0.0378793	-0.0536736	0.127953	0.1538	0.00739637	-0.0760015	0.00848459	-0.0213352	-0.00821301	-0.0971363	0.00914846	0.113682	-0.0294194	0.00860999	-0.127429	-0.0537461
	Funhe2EKm026754	v-crk sarcoma virus CT10 oncogene (avian) (100%S)	P46108		0.260298	0.471632	0.0106008	0.0573679	0.943339	0.968204		7.582	8.297	7.22493	8.1372	8.37242	7.60289	8.11195	8.02276	7.9698	8.21321	8.85978	8.34296	8.03811	8.60086	8.96343	8.60159	8.13144	8.0746	8.39768	8.66163	8.34162	7.4154	7.93155	8.19191	8.38247	8.27871	8.54012	8.31897	7.31234	8.58063	8.21325	8.81278	8.68873	7.99356	8.39879	8.36988	8.4763	8.90256	7.48197	8.0873	8.71509	8.38834	8.30099	7.98045	8.54029	8.77838	8.19521	8.70438	9.02987	8.44502	8.07003	8.49454	8.96614	8.60355	8.51168	8.48789	8.37957	8.66996	8.74303	7.61658	8.62954	8.32273	8.50636	7.47578	8.7059	7.70024	8.22139	8.29388	7.89495	8.33935	7.72937	8.95966	8.36446	8.56263	8.19535	8.84117	8.382	8.25462	8.2648	8.79033		-0.388958	-0.327546	0.256124	0.00972678	0.0860223	0.177238	0.301093	0.0960705	-0.271659	-0.118605	0.141082	0.0209769	-0.169466	-0.215877	0.208859	0.194918
	Funhe2EKm026755	Smoothelin protein 2 (100%P)	Q2TAL5		0.539232	0.714177	0.0233206	0.0993982	0.26806	0.479588		9.70164	9.67605	9.50866	9.37529	10.0915	8.87122	9.41079	9.18938	9.52907	9.86064	9.39454	9.56205	9.51295	9.29267	7.88876	9.79905	9.71597	10.8893	10.7425	10.7453	9.1613	9.89809	9.50482	9.15541	9.96141	9.50924	10.517	9.48175	9.41384	9.45816	9.3055	9.53933	9.18253	10.148	9.51986	10.55	10.4707	9.44024	11.8284	10.5129	9.43359	10.0959	10.531	10.1035	9.63957	10.3465	9.85948	10.0018	9.78956	9.18707	9.96489	9.27438	9.94534	10.3267	9.40446	9.63748	10.6327	10.2688	9.72074	8.9075	10.4803	10.778	9.97669	9.97829	9.48695	10.6802	9.45394	10.0742	9.09965	9.85112	9.97332	9.77872	9.45357	9.67501	9.68397	10.1992	9.89404	9.39696	9.5859	9.11987		-0.122023	-0.420442	-0.550993	0.458229	0.350621	-0.0320943	-0.0749978	0.209343	-0.186865	-0.157407	-0.0047197	0.544503	0.387375	-0.102211	-0.144846	-0.153472
	Funhe2EKm026756	Family with sequence similarity 57, member A (99%M)	Q8TBR7		0.703376	0.827462	0.0783129	0.224237	0.722034	0.839087		6.07255	5.64347	5.4108	5.32449	5.6586	5.53832	4.888	5.79293	5.14554	5.494	5.99466	5.60456	5.26671	6.14188	5.7836	5.54408	5.61795	5.86276	5.7349	6.17221	5.98529	5.88602	5.40309	5.5262	5.9104	5.41981	6.35971	5.10338	5.82982	5.70459	5.44907	6.45659	5.68514	6.10824	6.10335	4.57724	5.71314	5.94106	5.9562	6.61468	5.90231	6.1808	5.26813	5.45969	4.64005	5.997	5.06028	5.41466	5.75389	6.66188	6.44631	6.10788	5.51953	6.04707	5.89667	6.18465	5.58201	5.33444	6.40223	5.87379	6.74326	5.58005	5.09363	5.51931	5.88543	5.80701	6.20397	5.48672	6.13951	5.43735	5.7537	5.50706	7.05454	5.80036	6.39204	5.50534	6.22981	5.65949	5.61035	5.71009		-0.149809	-0.400031	-0.0492106	0.102832	-0.262658	0.0956128	0.179369	0.215356	-0.142687	-0.0824762	0.0143229	0.253687	-0.194705	0.0324577	0.416712	-0.0287736
	Funhe2EKm026757	Uncharacterized protein			0.275807	0.487999	0.139585	0.324438	0.201231	0.404875		7.22346	7.41992	7.56999	7.98964	6.91858	7.14621	8.14539	8.49753	7.08547	7.62384	8.81967	8.19777	7.32057	8.53475	10.509	8.37633	7.74359	6.86038	7.31387	7.38063	6.25821	7.34205	8.63004	7.5406	7.2375	7.10334	7.93125	7.59657	7.63519	8.20966	7.673	8.50541	7.9418	8.03005	7.87504	8.47157	5.77418	7.76594	6.71658	7.24032	8.84028	7.51771	8.44699	8.62116	8.40989	7.63688	8.43791	8.36384	9.00126	8.08166	4.42518	8.45662	8.8134	7.67042	8.67366	7.9159	8.15138	7.29336	8.50918	8.78541	7.82847	7.66257	7.37145	8.56248	8.24755	7.33765	7.17256	9.31737	7.71381	8.26661	7.94195	8.63419	5.85848	8.56536	8.7811	9.49182	8.79826	7.78833	8.57987	9.33784		-0.485657	-0.210287	0.716365	-0.79864	0.216551	-0.248006	0.396022	0.203584	-0.33927	-0.100841	0.254798	-0.642516	-0.073636	0.172482	0.0498048	0.889247
	Funhe2EKm026758	Uncharacterized protein			0.184239	0.384535	0.251422	0.462278	0.707411	0.829954		5.10221	3.59674	5.16579	4.60801	4.43363	6.04139	4.05466	4.37843	4.86825	3.79849	4.05969	5.64246	4.56131	4.87052	4.46078	4.48598	4.98008	3.86297	3.74541	3.58649	6.28324	4.35161	3.96215	4.37585	4.11612	5.95886	4.15515	4.45107	5.34058	3.91346	3.8283	4.41577	3.95115	3.8957	4.36301	4.38024	4.00409	3.99551	4.46545	3.8619	3.80005	4.64775	5.27745	5.03954	4.46855	4.49149	5.16388	5.0654	4.98811	4.68772	4.31168	4.6284	4.61771	4.31298	4.60381	4.88488	3.9095	3.98006	3.80074	5.04235	3.85697	5.83475	4.65313	4.36158	4.54518	4.90548	4.29097	4.17933	4.48443	4.17768	4.90533	4.08961	5.13008	5.01315	4.79773	4.32761	4.81519	3.95683	4.20269	5.78813		0.0501778	0.0971462	0.149026	-0.0394624	0.253856	0.312257	0.078455	-0.413174	0.0218188	-0.193388	-0.329924	-0.505699	0.328925	-0.123552	0.226546	0.086992
	Funhe2EKm026759	Ubiquitin specific peptidase 2 (100%P)	O75604		0.140922	0.326443	0.545589	0.718807	0.497595	0.682972		6.18917	5.913	5.58286	5.93399	5.27954	6.26678	5.50845	7.11703	6.43013	6.34578	5.91601	6.95855	6.28865	5.17254	7.38567	5.71129	5.48218	5.76544	6.04017	5.46249	8.22624	5.94055	6.28967	6.60005	6.53375	5.5503	5.98398	6.18298	5.87291	5.6374	6.04435	6.78067	6.68565	6.46502	6.30498	7.68119	4.98268	6.8708	5.875	6.13563	6.83513	5.21526	6.33928	5.61134	6.28638	5.9892	5.47181	6.78984	6.47174	6.65649	5.89786	6.06709	6.02502	5.61015	5.67851	5.42747	5.91206	6.38973	5.69102	6.8629	5.23708	7.24025	5.10428	6.83839	5.37202	6.45681	6.21104	6.85619	6.20796	6.85931	6.36147	6.11963	6.06616	6.53218	6.55295	6.98095	6.4745	6.57779	6.52394	7.00447		-0.423766	0.130156	0.03531	-0.0081732	-0.315187	0.0540719	-0.441828	-0.184917	-0.0206123	-0.259152	0.580028	-0.0636284	-0.00112699	0.295718	0.114253	0.508854
	Funhe2EKm026760	Alpha-tectorin (100%P)			0.480078	0.669947	0.744649	0.853068	0.771189	0.869473		6.47744	6.3788	6.19754	6.13702	6.57787	6.65099	6.01764	6.22447	5.93469	6.48638	5.93436	5.95536	9.91424	6.21534	6.1643	6.33987	6.56175	6.08864	6.01635	6.21919	6.01129	5.50496	6.35667	6.35793	6.28884	5.91725	6.52051	6.47022	6.42499	7.03964	6.38985	5.52457	7.01609	6.21364	5.95726	6.35147	6.41467	6.24806	6.37932	5.63361	6.98409	6.04262	5.9817	5.79228	5.88774	6.32298	5.84636	6.50186	6.21217	5.77578	5.6127	6.42398	5.4321	6.57318	6.12757	6.40713	6.11846	6.00693	6.59102	6.59608	6.1227	6.23174	6.0417	5.72244	6.32497	6.51905	6.57214	5.94267	7.33569	6.14747	5.61897	6.42233	6.10566	5.92941	6.35439	6.83726	6.37768	5.78639	6.15966	6.28584		0.0907692	-0.000127969	0.49095	-0.0835179	-0.257499	-0.273189	-0.0701704	0.0240754	-0.177833	0.306079	-0.0503569	0.0689877	-0.0949815	0.0604252	-0.0600153	0.0264036
	Funhe2EKm026761	Pol protein (97%C)			0.000608767	0.00711467	0.718185	0.836829	0.391883	0.597672		5.53583	4.65668	6.25933	6.33361	5.05218	5.98871	4.83548	5.90839	5.43371	5.74475	5.08421	6.19935	4.69943	4.99087	5.35046	6.06336	6.07693	5.51675	5.17166	4.91727	6.02497	5.10629	5.11158	5.75529	5.21368	5.38357	4.75219	4.31779	5.05517	4.35378	4.55968	5.27972	5.03214	4.33806	4.8533	5.82233	4.74712	5.50427	5.00033	4.81023	4.69573	5.9341	5.18994	5.55865	5.67345	5.33934	5.7817	4.73977	6.31426	5.7247	5.98673	5.64149	5.02566	5.48324	5.74847	5.29936	5.54913	5.83812	5.58432	4.78281	5.55405	4.84197	5.80286	4.49573	5.40467	4.68508	5.04374	5.28411	4.82907	4.88077	4.87345	4.88774	5.21617	5.69413	5.44186	5.61061	5.59106	4.97342	5.28252	5.45787		0.261347	0.27603	0.0917681	0.235338	0.232916	0.403252	0.133466	0.155507	0.00790178	-0.698459	-0.24107	-0.354642	-0.260116	-0.323951	0.00379737	0.0769138
	Funhe2EKm026762	Tubulin-specific chaperone cofactor E protein (88%P)	Q5QJ74		0.750216	0.856728	0.8392	0.909522	0.200628	0.404219		8.69294	8.16287	8.05203	7.91447	8.78958	8.10618	8.02266	8.94248	8.51966	8.49244	7.56363	9.26472	6.77073	8.502	8.23221	8.69415	8.48771	8.30875	8.86644	7.79619	9.51525	8.91859	8.40752	8.69352	8.86348	8.81166	8.57452	7.15676	8.75278	8.24582	7.8666	8.34504	8.53152	8.35301	8.49266	8.94548	8.2545	8.42643	7.86336	8.31331	7.61768	8.8773	8.40541	8.16265	7.91194	8.5719	8.70168	8.26205	8.81318	8.82738	8.58201	8.7622	7.73905	8.42412	8.65472	8.3028	8.45737	8.80912	8.5158	8.40604	8.5553	8.43534	7.85349	8.80001	8.54022	8.62099	8.26408	8.61055	8.27356	8.45792	8.06312	8.26105	8.84498	8.33897	8.83446	8.87964	8.83509	8.5166	8.49343	8.46432		-0.11087	-0.016564	-0.262009	0.16162	-0.0474076	0.204013	-0.056668	0.115478	0.305709	-0.313951	0.100294	-0.338194	0.016765	-0.0993991	0.136616	0.204569
	Funhe2EKm026763	Pleckstrin domain-containing family B member (100%S)	Q9UF11		0.0478156	0.162086	3.01E-06	0.000119692	0.143786	0.330416		7.07854	7.49744	7.9856	7.66369	7.59955	6.92934	7.83444	7.15733	7.4246	7.4904	7.14062	7.34758	7.22005	6.92188	7.89311	7.15537	7.4774	7.20991	7.63212	6.97098	7.25984	8.51586	7.48331	7.79869	7.06701	7.72881	7.52611	7.13101	7.31265	7.16497	7.17635	6.75561	7.29158	7.55332	7.03245	7.59212	7.04777	7.0531	7.46972	7.12766	6.73318	7.33839	7.89187	7.55608	7.90805	7.66054	6.77465	6.75832	6.34459	6.78382	7.33953	7.03162	7.32636	7.01605	7.2658	6.9134	7.80596	7.33725	5.95285	7.20456	6.99417	8.35936	7.74096	7.88897	7.28011	7.43185	7.25232	7.63137	6.34749	6.83916	6.98988	6.61964	7.30748	6.88508	6.89854	5.78327	6.66518	6.79249	6.9663	6.52639		0.333603	0.135865	0.0484074	0.0786938	0.439626	-0.431177	-0.120711	-0.1724	0.487378	0.0308597	0.0136585	-0.145072	0.508891	-0.219314	-0.303672	-0.684635
	Funhe2EKm026764	Sterol-C5-desaturase (ERG3 delta-5-desaturase , ) (99%P)	O75845		0.00703001	0.0427577	0.0681764	0.204963	0.282425	0.494717		8.05741	7.5585	7.54579	7.62704	7.75831	8.16252	8.24183	8.38756	7.89892	7.94056	7.11365	8.05417	7.54036	7.16149	7.96828	7.98409	7.92764	8.78257	8.32341	7.68034	8.78983	7.19872	7.7195	8.14174	7.66371	7.38299	9.01715	7.89404	8.35763	7.68855	7.94425	8.0113	7.30449	8.06518	7.7628	7.74008	7.51936	7.32683	7.8822	8.17468	7.39461	8.24061	8.7358	8.7162	8.12917	7.60025	8.53397	8.19524	7.73384	8.4136	7.38791	7.7145	7.52132	7.36487	8.27555	7.78547	8.64475	8.23202	7.87041	8.56847	7.43838	8.80833	8.27128	8.17198	7.7547	8.85265	8.1978	8.49691	9.1253	8.67786	7.78883	7.93454	7.68108	8.64399	8.52787	8.35343	7.97297	8.27548	7.30315	8.86594		-0.316344	0.100522	-0.388747	0.275005	0.25865	0.0271556	-0.293412	0.125052	-0.404423	0.154569	-0.248985	-0.366219	0.346034	0.431586	0.171116	0.128441
	Funhe2EKm026766	Cell adhesion molecule 1 (85%M)	Q9BY67		0.761934	0.864063	0.946814	0.969867	0.812061	0.893658		7.48742	7.71369	6.93397	6.77209	7.66475	6.91481	7.16306	7.17762	7.16953	7.00759	6.84149	7.78995	6.74487	7.58562	6.60498	7.59299	7.08859	7.55996	7.82663	7.74158	6.84367	6.63659	6.92259	7.54201	7.46227	7.33211	7.21379	7.35463	7.29931	7.1167	6.93067	6.64259	7.63245	6.91526	7.33911	6.92134	7.30934	7.26806	6.89036	7.37195	7.3645	7.45028	6.6997	7.24092	6.74569	7.74739	7.04654	6.88098	7.50259	7.37705	7.0815	7.65748	7.11531	7.44987	7.24314	7.51319	7.48164	6.9239	7.10103	6.95356	7.50408	7.52874	6.7857	7.20408	7.36927	7.16521	7.25489	7.54883	7.46506	7.19446	7.04933	7.12698	7.51277	7.04215	6.88173	7.05173	6.94646	7.25058	7.19983	7.43698		0.0972743	-0.130587	-0.023794	0.194979	-0.0403144	-0.0393788	0.178691	-0.0242679	-0.0379966	-0.0340874	-0.126955	0.0237329	-0.00650865	0.0854064	-0.0761991	-0.0399941
	Funhe2EKm026767	Uncharacterized protein			5.39E-07	3.11E-05	0.000425813	0.00542873	0.250633	0.46136		5.26818	5.18661	5.80164	5.45553	5.37278	5.53902	5.13818	5.09985	4.7857	4.97544	5.06696	4.61196	5.60881	4.70059	5.46011	4.92126	5.48901	4.94565	5.2656	5.01932	5.88034	5.31181	6.39418	5.8529	5.34189	5.95602	5.57473	5.19705	5.16746	5.24862	5.53363	5.95789	4.69453	5.36863	5.30022	6.01386	5.64719	5.09185	5.87686	5.65685	5.50594	6.00315	5.51336	5.38081	6.39491	5.67337	5.44318	5.21682	5.04671	5.20403	5.51601	4.99784	4.98474	4.65596	4.7359	5.47074	5.48083	4.75263	5.31391	5.02919	4.56105	6.1892	5.93936	6.41278	5.86113	5.83696	5.74879	6.07469	6.18917	5.44973	6.24731	5.6057	5.36294	5.91555	5.23691	5.1537	5.89594	5.91673	5.8247	5.58932		-0.0402891	-0.349599	-0.395622	-0.137255	0.335883	-0.171889	-0.488205	-0.429717	0.314123	-0.112938	0.00978668	0.0985016	0.590649	0.484699	0.0730336	0.218838
	Funhe2EKm026768	TE: Polyprotein (74%T)			0.962756	0.978691	0.103284	0.268444	0.869279	0.926458		4.02287	3.8762	5.50575	4.84171	3.97125	5.43193	4.59548	4.56362	4.53194	3.79849	4.25496	3.9903	3.78385	4.18425	4.8645	4.08351	4.35565	4.15394	4.27099	3.9857	4.89626	4.50066	4.12717	4.43714	4.6143	4.75046	3.81622	4.11327	4.34325	4.86727	4.11215	4.39918	3.83622	4.21383	3.96274	4.21225	4.19406	4.3243	4.78623	4.02012	4.27192	4.57565	3.96457	4.71436	4.82948	4.45998	4.00644	3.83863	4.08537	4.59097	4.28328	4.48241	4.32304	4.18743	3.97794	3.98242	4.9002	3.98006	4.21166	4.08271	4.15882	4.43221	4.82357	4.60602	4.32432	4.1897	4.17667	4.50951	4.26491	3.89486	4.109	4.04503	4.14564	4.59737	4.02821	4.73286	4.13656	4.69419	3.81386	4.51499		0.124162	0.264899	-0.12583	0.0131178	0.189417	-0.158454	-0.128743	-0.0527019	0.166555	-0.0689573	-0.194547	-6.46e-05	0.155773	-0.128401	-0.115327	0.0591013
	Funhe2EKm026770	Neural cell adhesion molecule 1 (99%P)	P13591		0.466174	0.659445	0.459575	0.654361	0.664019	0.801751		8.60865	8.90543	8.02784	8.43622	8.79337	8.05716	8.68576	8.23331	8.18176	8.75486	8.67287	9.02162	7.96899	8.82084	8.45555	8.84195	8.58336	8.51596	8.67277	8.90754	8.32489	8.60405	8.35831	8.67659	8.59631	8.53384	8.42917	8.9097	8.89487	8.58394	8.71707	8.63752	9.09521	8.30069	8.62222	8.6041	8.58761	8.82042	8.41593	8.91742	8.95398	8.68829	8.46302	8.38442	8.17962	8.8373	8.74832	8.44498	8.73206	8.74731	8.63214	8.98743	8.5112	8.80977	8.619	8.76325	8.53646	8.60223	8.85334	8.31922	8.99526	8.30748	8.33465	8.63692	8.53523	8.53398	8.56243	8.66956	8.99619	8.54717	8.27438	8.58926	8.50737	8.05792	8.61631	8.58537	8.67939	8.69542	8.6351	8.7342		-0.0443852	-0.216118	0.0316165	0.00221517	-0.0881567	0.0622761	0.139442	0.0626139	-0.0448659	0.108263	0.0532597	0.140384	-0.129037	0.0112579	-0.155973	0.0672082
	Funhe2EKm026771	Zinc finger and BTB domain-containing protein 16 (100%P)	Q05516		0.0129257	0.0659681	0.468192	0.66101	0.899106	0.942835		6.50024	6.74186	6.48062	5.82702	6.32966	6.36521	7.04224	6.0327	6.41193	6.69814	6.08835	7.39291	6.13344	6.93375	5.8104	6.59611	6.22289	6.68143	7.5208	7.59509	6.30619	6.39405	6.22419	5.90069	6.9179	6.52745	5.63764	6.26811	6.41721	6.06536	6.97218	6.46987	6.35338	6.20384	6.54573	6.33807	6.67784	6.74057	5.81041	7.09833	6.70719	5.83229	4.8108	6.59762	5.25864	6.82723	5.91367	5.73644	6.42922	6.26281	6.55282	7.17424	5.82288	6.50649	5.487	6.39889	5.95306	5.6604	6.50499	6.13409	6.90093	6.09004	6.6388	5.48397	6.17216	6.07287	6.51367	5.93195	6.34034	6.3002	6.16832	6.61505	6.12051	5.52988	6.02086	5.66996	6.30962	5.75417	5.84746	6.56022		0.0700748	0.204236	0.186687	0.559471	-0.440491	-0.126817	-0.0279069	-0.0751155	0.0870475	-0.0337064	0.0763679	0.301061	-0.21424	-0.0549113	-0.234235	-0.277522
	Funhe2EKm026773	zinc finger and BTB domain containing 3 (39%P)			0.246785	0.457192	0.640429	0.786226	0.486615	0.674916		6.44285	7.11535	6.18879	6.2983	7.11276	6.12465	6.6106	5.80383	5.88981	6.45667	6.37926	7.25324	6.40928	7.46889	6.2309	6.40485	5.92937	6.73045	7.34848	7.70203	6.19465	5.8954	7.23652	5.88229	6.93792	6.77244	6.65129	6.67726	6.67479	7.24381	6.73499	6.93367	6.95618	6.57269	6.27971	6.06127	7.24716	6.79286	6.52703	7.19557	6.96092	6.34943	6.0494	6.84933	6.72741	6.89432	6.43351	5.96731	6.86979	6.61541	6.82924	6.87586	6.23216	6.38083	6.0225	6.53058	6.47564	5.96634	7.01051	6.66866	6.90433	5.64023	6.9422	6.39552	6.32249	6.34934	6.72105	6.82396	6.3308	6.36242	6.07066	6.51214	6.70439	6.68454	6.65237	6.33424	6.34709	6.4242	5.98207	6.84556		0.0644333	-0.390062	0.123897	0.213821	0.0068024	-0.0241239	-0.158789	0.0379233	-0.0222584	0.229257	-0.00646966	0.377534	-0.237215	-0.105396	0.0711892	-0.180543
	Funhe2EKm026774	Uncharacterized protein			0.00313879	0.0240288	0.0835236	0.233919	0.241605	0.451362		6.76153	6.84987	6.376	6.91397	6.99627	6.25621	6.71052	6.4514	6.68485	6.80537	5.92446	6.59281	7.07899	7.0418	6.46174	6.66025	6.77156	6.74958	7.15794	7.45524	6.36212	6.12171	6.64012	6.39862	5.99252	6.65362	6.03368	6.51767	6.60341	6.86444	6.08565	6.48755	5.97331	6.34814	6.11688	6.93902	7.03948	6.66886	6.9038	7.3364	6.52698	6.39859	5.46479	6.17884	6.90738	6.42925	6.14796	6.47587	6.50564	6.22945	6.36999	6.8127	6.71412	6.67276	6.23271	6.33166	6.98501	6.78909	6.50366	6.53137	6.53043	6.87817	6.68703	6.67462	6.63951	5.9294	6.5267	6.69795	6.10585	5.73739	6.49993	6.36522	6.3119	6.00813	6.28298	6.215	5.95805	6.85499	6.12358	6.19597		0.269111	0.0712535	0.116257	0.388871	-0.234647	-0.164635	0.0423724	0.157493	-0.1491	-0.0894473	-0.137436	0.384688	0.0513285	-0.196853	-0.268361	-0.240897
	Funhe2EKm026775	5-hydroxytryptamine receptor 3A (100%P)	P46098		0.767897	0.86803	0.138469	0.322843	0.0689923	0.206564		6.62621	6.22752	5.7993	5.60069	5.58296	5.63589	6.16994	6.4837	5.78052	6.21052	5.36429	5.65855	5.59331	5.74495	4.84223	6.36153	6.14816	5.50656	5.57013	5.95483	5.87127	4.9444	5.80255	5.86635	6.37693	5.25476	5.70681	6.29241	6.09602	6.05021	6.03938	5.68302	6.36804	6.00347	5.99206	6.32029	5.8749	6.78224	6.01451	6.10365	5.90206	5.69174	6.11387	6.02351	5.02215	5.44254	6.16782	5.51904	5.73176	6.19998	5.21032	5.92919	5.71404	6.29187	6.17555	6.06718	5.8126	6.37983	6.04065	6.09177	6.2698	6.55893	6.36223	5.21894	5.4427	6.39004	6.10798	6.40544	6.55916	6.31685	5.68601	5.70039	5.55699	5.46046	5.44881	6.2946	5.94927	5.48727	6.18251	6.03139		0.0522139	0.140992	-0.320978	-0.104933	-0.256361	-0.149341	0.120445	0.203807	-0.266122	0.121842	0.158252	0.220348	0.079444	0.299965	-0.37346	0.0738856
	Funhe2EKm026776	5-hydroxytryptamine (serotonin) receptor 3B, ionotropic (100%M)	O95264		0.00868679	0.0497314	0.162352	0.356187	0.360359	0.569314		5.07167	4.31104	5.61035	4.98483	5.26965	5.31419	4.51253	4.56346	5.00157	3.9472	4.25408	4.40419	4.26022	4.71434	4.34702	4.7725	4.86749	4.15412	4.27186	4.63079	5.05129	5.41171	5.32437	5.32944	5.06233	4.65219	5.47303	4.51952	5.36298	4.71514	4.72982	4.66783	5.66629	5.23953	5.1447	5.22147	4.3197	5.15662	4.41825	4.51709	4.90216	5.33377	5.11457	4.51196	4.60455	5.16008	5.29837	5.15637	4.45383	5.10049	4.59126	4.90836	4.66322	5.22675	4.736	5.73536	4.31942	5.18075	4.3264	4.68229	5.40207	4.83778	4.70604	4.4888	4.84629	5.19816	5.28845	5.41628	5.84048	4.94918	4.65544	5.50701	5.19998	5.05982	4.6824	5.15372	4.66978	4.10891	5.44507	4.4172		0.152273	-0.229448	-0.438511	-0.302125	0.0477514	0.0228292	0.156705	-0.11505	0.258774	0.0628621	0.29073	-0.234471	-0.081821	0.33273	0.215067	-0.138296
	Funhe2EKm026777	Ubiquitin specific peptidase 28 (100%P)	Q96RU2		0.0029706	0.0231018	0.00149921	0.0138761	0.19829	0.401663		10.497	11.1132	10.889	10.2951	10.772	9.73629	10.8049	10.8095	10.1417	10.3941	10.1483	10.2189	9.94424	10.5529	9.21193	10.0511	10.6691	10.8786	11.2816	10.7482	10.0356	10.9375	10.7374	11.0617	11.3853	10.5188	10.2535	10.2539	9.62109	10.5935	10.4751	9.71749	10.7152	10.0838	10.4529	10.441	10.7914	10.1009	10.7316	10.4279	10.4879	11.2762	10.6892	10.7113	10.5627	11.0042	11.2265	10.6222	10.7903	10.661	10.7807	11.2441	10.841	11.1925	10.4862	10.3375	10.8479	11.2658	10.6123	9.41173	10.8234	11.0266	10.9798	10.5538	10.632	10.3494	10.508	10.593	9.22862	10.3385	9.81681	9.86465	9.77257	10.1162	10.4544	10.1847	10.5674	10.1788	10.1393	9.99505		0.217028	-0.118932	-0.475001	0.22639	0.352505	0.319927	0.324036	0.0960046	0.431909	-0.256815	-0.214167	0.0117118	0.212086	-0.399239	-0.444271	-0.283172
	Funhe2EKm026778	ORAI calcium release-activated calcium modulator (100%T)	B0R158		0.0562153	0.180523	0.0883914	0.24282	0.20015	0.403668		6.50469	6.18034	6.24815	5.32503	5.68264	5.92274	6.37974	6.07756	5.86977	6.19736	6.07515	5.91999	5.46354	6.11998	5.93271	6.12931	6.14068	6.42852	6.10118	5.65359	6.57674	5.80414	6.15315	5.75439	6.4873	5.69315	6.64797	6.09073	5.79214	6.41855	5.93864	6.04054	6.18179	6.55266	6.35455	6.11851	6.07289	6.31555	5.60385	5.93302	5.82887	5.56017	5.60496	6.09663	5.8522	5.52963	5.89186	6.00703	6.26162	6.22839	6.36851	6.36634	5.68727	6.1761	5.93679	5.47239	5.5714	5.35405	5.84517	5.44833	5.53942	5.5561	5.76439	6.09556	5.67217	6.47181	6.14228	6.39484	5.30795	6.145	5.94605	6.63384	6.29284	6.33066	5.81941	6.1122	6.03432	6.31296	5.7735	6.39984		-0.0248899	0.0763737	-0.0729464	0.167082	-0.284343	0.138422	-0.0852815	-0.461389	-0.0346345	0.164546	0.236549	-0.0622259	-0.101054	-0.025836	0.256126	0.113502
	Funhe2EKm026779	Leucine-rich repeats and WD repeat domain containing (99%P)	Q9UFC0		0.67578	0.809396	0.12688	0.305612	0.455082	0.650737		6.43775	5.98862	5.95539	6.56379	6.61548	6.75074	6.8973	6.56326	6.71792	6.80493	6.82361	6.86241	7.26115	6.46981	7.03171	6.64092	7.04873	6.48938	6.74928	6.6971	7.10798	6.69714	6.9201	7.0884	6.40807	6.72484	7.28983	6.44048	6.85674	7.28959	6.60626	7.23621	6.85713	6.65845	6.69496	6.22403	6.81614	6.97413	6.78381	7.00228	6.74913	5.81301	6.81418	7.10719	6.38186	6.97234	7.09617	7.12873	7.77848	6.28078	7.45789	6.55149	7.15606	6.85691	7.11741	7.35914	6.98905	5.72357	6.7854	6.81362	6.86021	7.37179	6.4548	6.48898	6.73218	6.85112	6.19179	7.04772	6.71898	7.10438	6.73475	6.50158	6.82423	6.77137	7.44291	6.61351	6.70549	6.72587	6.61773	6.46322		-0.465764	-0.0311404	0.070298	0.0405234	-0.160256	0.37044	0.230232	-0.143601	-0.0102609	0.118606	-0.043813	0.0871286	0.00180516	-0.0184445	0.107052	-0.152805
	Funhe2EKm026780	3-methyl-2-oxobutanoate dehydrogenase [lipoamide] kinase, mitochondrial (100%P)	O14874		0.00338521	0.0253087	0.0108127	0.0581077	0.0275692	0.111396		10.2787	9.90312	8.6949	9.23475	9.75253	9.35691	9.5117	9.53724	9.80159	10.1153	9.75931	10.7525	9.80611	10.0537	9.8499	10.4539	9.90152	9.26571	9.97369	10.0408	10.7416	10.2946	9.61304	10.0345	10.6165	10.0133	9.86448	10.1918	9.83448	9.7033	10.1765	10.6529	10.3146	10.6696	10.2804	10.5213	9.08955	10.3492	8.74531	9.04129	10.5548	9.51866	9.72551	9.38785	8.84752	9.60026	9.59576	10.1731	10.3266	9.5625	9.88411	9.77453	9.19237	9.90064	9.64207	10.2771	9.63566	9.56951	10.0932	10.1089	9.93325	9.45659	9.03384	10.2027	9.76032	10.224	10.3717	10.1877	10.3486	10.5253	9.97655	10.2779	10.6471	10.2558	10.6385	10.5945	10.5432	10.4151	10.0959	10.6603		-0.385361	-0.29363	0.154391	0.026503	-0.542209	-0.0497667	-0.200836	-0.0900594	0.156192	-0.00405423	0.529583	-0.402136	-0.22269	0.3238	0.496651	0.503623
	Funhe2EKm026781	AlkB, alkylation repair (E, coli) (100%P)	Q9NXW9		0.381745	0.588963	0.250711	0.461424	0.936244	0.964172		5.72608	6.13067	6.03038	5.65423	5.5258	6.30875	5.65621	5.79579	6.11227	6.44844	6.49556	5.86529	5.86875	5.88995	6.41888	5.74263	6.37967	6.13847	5.34277	5.65494	5.67225	5.45974	6.07098	5.85034	5.62275	5.73065	5.38469	5.46809	5.55244	5.96197	6.17021	5.91246	5.54434	6.11528	5.50651	6.19453	5.97691	5.60564	5.99831	5.47944	5.63645	5.73542	5.61253	5.83157	5.92318	5.87483	6.13733	5.71073	5.86873	6.2253	6.13127	5.43686	5.53545	6.10284	6.05278	5.9421	5.5257	6.07944	5.62868	6.02304	5.81835	5.89016	5.9323	5.91715	5.80038	5.35004	6.25264	6.07903	5.39712	6.30576	5.71832	5.65013	6.02297	5.87416	5.91929	6.08656	5.61619	5.69758	5.86206	5.2877		-0.0337567	0.217106	0.199657	-0.00956721	-0.0516827	0.167485	-0.0331816	-0.032145	-0.100296	-0.139708	0.00743811	-0.107835	-0.0691799	0.103386	0.0194493	-0.13717
	Funhe2EKm026782	Cbl proto-oncogene, E3 ubiquitin protein ligase (100%P)	P22681		0.304068	0.516219	0.0055566	0.0361428	0.983901	0.990579		8.97232	9.16419	7.7046	7.881	8.3064	7.88769	8.73916	8.80007	8.4388	8.47029	8.54011	8.761	8.58529	8.71201	8.68178	8.44693	8.83664	9.0491	8.56015	8.76736	8.87517	8.59655	8.19749	8.41399	8.74989	8.30431	8.68972	8.74672	8.83346	8.89621	8.9431	8.643	8.98168	8.78566	8.70793	8.44102	8.65194	9.38612	8.50742	8.84525	8.78509	8.06409	8.1884	8.50136	7.67854	8.92126	8.09054	8.31077	8.9354	8.62895	8.92579	8.47928	8.11211	8.59403	8.58412	8.7524	8.69805	8.11472	8.69762	9.09875	9.1165	8.06231	8.37548	8.38218	8.94347	8.37039	8.9452	8.6496	8.88492	8.7648	8.18547	9.16096	8.81635	8.2772	8.69008	8.83528	9.01758	8.40203	8.53722	9.02074		-0.209493	-0.147992	0.00599345	0.20249	-0.344464	-0.0369041	-0.110806	0.129935	-0.162748	0.206649	0.0966628	0.219973	-0.188431	0.0708047	0.120953	0.147377
	Funhe2EKm026783	Melanoma cell adhesion molecule (100%S)	P43121		0.0307151	0.119786	0.279106	0.491287	0.527134	0.705131		7.97738	8.54053	7.25834	7.33353	8.11979	7.93893	8.24479	7.58602	7.77545	8.04744	8.07498	8.1598	8.20687	8.31443	7.73535	7.907	8.3152	8.27272	8.58352	8.93249	7.32037	7.80867	8.16144	7.58941	8.12222	8.09784	7.97906	7.64286	8.041	7.93483	8.14137	7.95322	7.86367	7.85164	7.66119	7.52068	8.08525	7.58013	7.44039	8.36155	7.94321	7.92292	7.25328	7.46257	7.7366	7.7739	7.77831	7.65804	7.64886	7.556	8.04115	8.04154	7.63572	8.3209	8.07329	7.8702	8.03628	7.65545	7.70419	7.76462	7.94475	7.61979	7.57643	7.39945	7.92727	7.88129	7.60056	7.65109	8.13462	7.89413	7.72568	7.87932	8.41548	7.69417	8.05845	8.24375	8.22845	7.42847	7.98822	7.78769		-0.0463723	0.0262408	0.17412	0.392574	-0.262431	-0.155815	0.0960422	-0.0712279	0.0636285	0.055537	-0.122208	-0.0101803	-0.211438	-0.0910699	0.119568	0.0430322
	Funhe2EKm026784	Transmembrane protein 120A (99%M)	Q9BXJ8		0.0243265	0.102343	0.218723	0.425695	0.365467	0.574255		6.15751	6.44911	6.03077	5.42898	5.59629	6.43369	6.60651	6.2292	5.87246	6.65831	6.13007	5.78377	6.63257	6.29462	6.48982	6.26076	6.28577	6.11974	6.58666	6.89984	6.48506	6.56019	5.76269	6.17026	6.3029	6.23587	6.39658	5.95578	6.14134	6.10297	5.65966	5.67923	5.887	6.79913	6.37238	6.00246	6.86379	6.2494	6.67753	6.96896	6.15733	6.66962	6.60246	6.02293	5.65459	6.53831	6.54307	6.2782	6.58362	5.62234	4.75581	5.90155	6.34262	6.16379	6.33799	6.53254	6.40541	6.32311	6.56329	5.64557	6.13426	6.31419	5.81792	5.85933	6.03651	5.87596	6.18515	5.82526	6.32563	5.92769	5.60079	5.5934	6.18947	5.57105	5.66358	5.68207	6.06183	6.30009	5.63408	6.06028		-0.217613	0.209892	0.115125	0.325272	0.147439	-0.193534	0.105557	0.0641839	0.0562405	-0.0988772	-0.00210207	0.433258	-0.169363	-0.177237	-0.395771	-0.20247
	Funhe2EKm026785	Serine/threonine/tyrosine-interacting protein 1 (99%T)	Q9Y6J8		0.00749462	0.0446962	0.102757	0.26752	0.208223	0.413198		4.99245	4.63817	5.26002	5.45302	4.51311	4.89363	4.74953	5.18151	4.99336	4.77309	4.7058	3.98844	4.99627	4.64118	4.11646	5.07279	4.93403	4.69672	4.89561	4.69883	5.10393	4.40269	5.60862	4.6476	4.70978	4.86518	4.11249	4.60731	4.46418	4.45151	4.22938	4.88849	4.60514	4.73586	5.0216	4.66098	4.97506	4.88049	4.79087	4.28666	4.83889	5.19244	5.55766	5.24911	5.10117	4.88444	5.14224	4.72296	4.30486	4.86529	4.19565	4.83557	5.1596	4.92237	4.65128	5.29229	5.301	5.66632	5.26322	4.80794	4.55457	5.82186	5.20614	4.35966	4.68016	4.96427	5.04082	5.0161	5.03402	5.2163	5.4818	5.21851	4.6443	4.73349	4.75074	5.54537	5.05177	4.48532	5.26375	5.16975		0.0877913	0.034665	-0.296734	-0.0177341	0.313406	-0.237362	0.0886607	0.23505	-0.0367834	-0.510587	-0.101144	-0.129167	0.122857	0.274249	-0.0467999	0.219633
	Funhe2EKm026786	Hepatic and glial cell adhesion molecule (99%P)	Q14CZ8		0.00863081	0.0495053	0.324568	0.535894	0.322109	0.533689		5.4057	6.23461	6.31075	5.38769	5.87933	5.97689	5.43973	6.04902	5.56706	5.9897	5.77787	5.4918	5.61145	5.58752	5.73587	6.21706	5.58997	5.28885	5.57841	5.45803	6.44145	6.39031	5.61757	6.00453	6.3781	5.95348	5.80867	5.85857	5.88151	6.37071	6.08245	6.28393	5.94075	6.10456	6.08863	5.34851	5.73325	5.85575	5.837	5.53267	6.08356	5.26825	6.01762	5.37912	4.92558	6.05131	5.68698	5.90747	6.01895	5.63028	6.13504	5.82745	5.74337	5.73087	5.82226	6.33757	5.1834	5.67401	5.83361	5.38066	5.78391	5.49407	5.7712	5.55852	5.98366	6.01835	6.27991	5.83742	6.62348	6.33337	5.61063	5.90449	5.84487	5.68692	5.91857	6.27708	6.10266	5.8337	6.42697	6.22334		-0.0106604	-0.0497948	-0.117345	-0.182934	-0.3259	0.0214692	0.0380295	-0.283157	0.214525	0.146107	0.0990028	-0.0458291	-0.0891135	0.282686	-0.0155621	0.318477
	Funhe2EKm026787	Interleukin-1 receptor-associated kinase 1-binding protein (100%P)	Q5VVH5		0.394163	0.599588	0.270184	0.481864	0.154235	0.345083		4.64256	3.96446	4.97956	5.15616	3.92609	5.1837	4.68159	5.48647	5.18164	4.77674	5.04965	4.96846	5.87122	5.27455	4.91595	5.33622	5.0712	5.07854	5.35135	5.57896	4.87721	4.96248	4.92526	4.55203	4.11612	4.82317	4.92201	4.67037	5.0322	4.64079	5.08813	4.82001	5.04187	5.24837	4.50482	4.4442	5.19017	4.96308	5.26192	4.78582	4.80702	4.3356	5.03093	4.6148	5.66126	5.15444	4.71382	5.02577	5.08919	4.73539	5.05588	4.56936	5.16351	5.22409	4.90536	5.08419	5.46773	5.02032	3.80074	4.58905	5.12918	5.25056	5.02809	4.98746	4.59926	5.41228	5.22436	5.11019	5.47015	4.70638	5.12824	4.86181	4.81027	4.88749	5.07547	5.33938	4.33659	5.18157	4.67236	5.16992		-0.409324	0.118935	0.292917	0.24836	0.0163148	-0.0190794	0.0462112	-0.141688	-0.26728	-0.0723905	-0.131236	0.0585091	0.112439	0.18477	-0.0343312	-0.00312699
	Funhe2EKm026788	Uncharacterized protein (100%P)			0.614512	0.768945	0.0110197	0.058828	0.0428375	0.150373		5.45567	5.92661	5.85197	5.8093	5.87289	6.16445	5.66986	6.30042	6.20161	5.97985	6.53777	6.1481	6.23768	6.29076	6.89497	6.63884	6.3803	6.59739	5.67953	5.83911	6.13624	6.0747	6.40149	5.79639	5.74608	5.79228	6.32087	6.24286	5.80194	6.60948	5.83619	6.42769	6.50191	5.62061	6.51692	6.30849	5.57609	5.84987	5.67621	6.0198	6.19525	6.15237	5.96459	5.82171	6.41603	6.28454	6.02911	6.39204	6.13211	6.31525	6.23874	6.24555	6.25098	5.96922	6.69981	6.02613	5.97026	6.47633	6.03105	6.42548	5.91908	5.54819	5.80274	5.94995	6.24328	6.31479	6.79062	6.31784	5.9998	7.05557	6.5589	6.30202	5.46544	6.1051	5.84049	6.18879	5.70072	6.02559	6.64678	6.30755		-0.345753	-0.0658019	0.328982	-0.00252905	-0.00119233	0.0924105	0.109297	0.0354002	-0.166851	0.0332272	0.146086	-0.265597	-0.157251	0.415505	-0.200778	0.0448473
	Funhe2EKm026790	Uncharacterized protein			0.0435568	0.15225	0.271042	0.482785	0.214438	0.420483		8.07192	8.08914	8.38791	8.22033	8.34721	7.97441	8.46494	8.1503	7.90432	8.24168	8.09203	8.27302	8.28473	8.22635	8.34989	8.22035	8.03894	8.83991	8.68915	8.55729	8.15594	8.82784	8.33359	8.93445	8.64322	8.10829	8.35	8.60304	8.49297	8.10726	8.39327	8.59671	8.42332	8.06286	8.02408	8.16037	8.64847	8.35575	8.55567	8.73454	8.42811	8.48119	8.46706	8.00924	8.15683	7.9905	8.49398	8.17662	8.35113	8.08635	8.44993	8.04836	8.09716	8.52013	8.25119	8.10289	7.94506	8.45711	8.38366	8.39039	7.96815	8.53732	8.78405	8.37228	8.76139	8.19857	8.02652	8.47331	8.49552	8.29952	7.88303	8.25517	8.58963	8.33971	8.28827	7.95699	8.46741	8.54331	8.1467	8.13494		-0.10009	-0.176259	-0.0823302	0.132854	-0.102426	-0.0117902	-0.119445	-0.094518	0.246088	0.065919	-0.0699214	0.221118	0.207333	-0.0878125	0.0448023	-0.0735219
	Funhe2EKm026791	Pleckstrin domain interacting protein (99%M)	Q8WWQ0		0.0016424	0.0148231	0.872271	0.928319	0.884208	0.93503		7.92721	8.61784	7.87107	8.01596	8.02215	7.76731	8.64636	7.96587	8.13313	8.19465	7.92032	8.84652	7.78915	8.4888	8.0716	8.18095	8.01382	8.03216	8.64374	8.4265	8.01	7.83329	8.18885	7.98613	8.33429	7.94412	7.98608	8.58823	8.1274	8.32253	8.39964	7.86014	8.34714	7.85227	8.50474	7.60512	7.96967	7.77936	8.3795	8.2042	8.19661	8.18625	7.78935	7.85341	8.25094	8.4067	7.84041	7.4604	8.14047	7.8512	8.33351	8.43059	7.68744	7.8099	8.31228	8.20414	7.82185	7.85144	8.09181	8.0505	8.23846	8.07795	7.53357	7.83833	7.85576	8.00128	8.06095	8.15185	7.67318	7.9756	7.86547	7.69181	8.20839	7.52006	7.66576	7.48907	7.86411	7.93129	7.80288	7.96549		0.0491781	0.0997934	0.174556	0.183576	0.0556615	-0.116472	0.0471999	-0.0308576	0.0156635	0.243105	-0.0077878	0.0642008	-0.180291	-0.0962619	-0.270163	-0.2311
	Funhe2EKm026792	Uncharacterized protein			3.73E-06	0.000140457	0.141529	0.327274	0.478305	0.668697		8.92054	8.61567	8.38771	9.49348	9.02753	8.84898	9.04473	8.55134	9.08251	8.47692	8.81763	8.66165	9.29592	8.80918	9.39106	8.55994	8.80904	9.08075	9.24946	9.00694	8.48094	8.17422	9.0118	8.64633	8.59913	8.22169	7.60651	7.65651	7.71628	7.9914	8.45798	8.52937	7.45517	7.75347	8.0279	7.98846	8.85766	8.13603	8.11458	8.26254	8.44533	8.61994	8.85944	8.26492	9.21539	8.25094	9.09839	8.73101	8.87043	7.61061	8.68004	8.3162	8.98883	8.31841	8.33853	7.393	8.76201	8.94175	8.35986	8.91765	8.22874	8.48899	8.28113	8.75539	8.67469	8.15257	8.85728	9.26808	7.83429	8.30989	8.36711	8.14913	8.62533	8.61289	8.2081	7.98982	8.4322	8.0991	8.91194	8.03819		0.381951	0.293861	0.41553	0.418391	0.135092	0.0910644	-0.236039	0.134968	0.0235987	-0.621303	-0.556163	-0.143808	-0.0364807	0.0202957	-0.108171	-0.212787
	Funhe2EKm026794	Ectonucleotide pyrophosphatase/phosphodiesterase family member (100%P)	Q9UJA9		0.0183075	0.0838399	0.863253	0.923035	0.421321	0.622697		9.4641	9.26374	8.48241	9.12223	9.40396	8.32795	9.42748	9.6396	8.73786	9.57725	8.84597	9.49922	8.8176	9.76381	10.1428	9.26421	9.11838	9.81015	9.7172	9.7822	8.84368	9.17695	8.77892	9.05649	9.25398	9.00318	9.03801	9.29027	8.82055	9.21861	9.46475	8.73111	9.42099	9.25817	9.2106	7.86266	9.49425	8.99369	8.60169	10.6082	9.26965	9.40336	9.04872	9.15557	8.83004	9.0778	9.21726	9.47878	9.18148	9.1055	9.14214	8.82286	8.49778	9.22893	9.66976	9.31764	9.14436	8.8075	9.26507	9.36473	9.55186	8.79733	8.7234	8.93046	8.74633	9.31887	8.52508	8.73504	8.62239	9.27381	9.13796	9.52474	9.86933	8.94138	9.09154	8.71436	7.96031	9.13893	8.98069	8.93403		0.0116691	0.00641009	0.253319	0.318703	-0.0325202	0.0894121	-0.0282248	0.091087	-0.0817161	0.030819	-0.238911	0.257883	-0.232342	-0.276762	0.22113	-0.389955
	Funhe2EKm026795	Chloride intracellular channel protein (100%P)	Q9NZA1		0.0970932	0.257691	0.0599324	0.188373	0.399791	0.603996		10.5566	10.7976	10.8074	10.3991	10.7277	10.8908	10.6095	11.0384	11.007	10.7475	11.1629	10.7007	10.9243	10.8605	12.5373	10.4316	10.1919	9.72335	10.1232	9.66874	11.2542	11.2538	10.792	10.7714	9.66763	10.9767	11.0679	10.7998	10.2631	10.7621	10.3957	10.8851	11.1581	10.0309	10.8082	10.8702	10.0424	10.4978	10.1287	10.5582	10.9999	11.3666	11.3028	10.7566	10.4394	11.0756	10.8899	10.6715	11.0953	10.7843	9.14751	10.9058	11.5388	10.4522	11.1727	11.0394	9.99708	10.4899	10.844	11.1542	10.1829	11.7675	11.0221	10.9484	11.3396	10.6461	10.9924	11.4726	11.0343	11.0449	10.934	11.1454	9.87548	11.1393	10.971	11.1755	11.3066	11.0338	10.6114	10.8311		-0.119394	0.0815518	0.325781	-0.584825	0.211089	-0.259407	0.244689	-0.243467	-0.084781	-0.119375	-0.0265862	-0.331713	0.367633	0.318522	0.00570175	0.21458
	Funhe2EKm026796	Uncharacterized protein			0.0047297	0.0322243	0.181637	0.381299	0.554693	0.725168		7.1128	7.3247	7.23194	7.43041	7.4467	7.63364	7.63326	7.15785	7.21402	7.48339	7.08826	6.99001	6.94614	7.42919	6.07219	7.44299	7.24573	7.25188	7.82654	7.60628	6.82135	7.32932	7.63502	7.07022	7.39481	7.44308	7.92496	7.50412	7.31934	8.09719	7.41972	7.16294	7.63854	7.45137	7.73472	7.64159	7.71865	7.44001	7.96529	7.54417	7.41704	6.9432	7.5707	7.36298	7.44481	7.3852	7.25349	7.5186	7.2782	6.97312	7.35688	7.21345	7.24965	7.50816	7.18095	7.45922	7.08818	7.25668	7.34046	7.43544	7.26438	7.26083	7.53903	7.13087	7.09052	7.29201	7.61583	7.26492	7.68958	7.34474	7.44966	7.3599	7.17651	7.11629	7.34229	7.62223	7.04056	6.92025	7.72661	7.37821		-0.0524383	0.0626839	-0.366955	-0.0113937	-0.0203702	-0.0856917	-0.0394634	-0.0847211	0.0127411	0.291317	0.164084	0.255281	-0.0990955	0.111197	-0.113001	-0.0241742
	Funhe2EKm026797	Runt-related transcription factor 2 (95%P)	Q13950		0.0494207	0.16576	0.377382	0.585304	0.133817	0.316232		7.16579	7.25163	6.65437	6.30241	6.9856	6.151	7.05374	5.96933	6.62486	6.97115	5.84438	6.97714	6.40861	7.03643	4.74637	6.99408	6.91275	7.4811	7.43875	7.66436	6.27715	6.33261	6.53797	5.90706	6.98534	6.23672	6.65465	6.96121	7.06477	6.8538	7.05178	6.68517	7.03226	6.90344	7.06644	6.46589	6.85492	6.58415	6.99175	6.92041	6.57686	6.26655	6.63905	6.36792	5.84602	7.02037	6.63686	7.06807	6.37692	6.77572	6.99597	7.23329	5.76247	6.84004	6.57834	6.76917	6.57047	6.51876	6.63886	6.50414	6.99202	6.06996	5.88998	6.17581	6.46965	6.69655	6.52253	5.87072	6.91797	6.21798	6.23981	6.89425	7.0571	6.4312	6.25279	6.92613	6.52511	5.96017	5.91291	6.13403		0.253606	-0.0643357	-0.28385	0.53647	-0.19037	0.152357	0.0183092	0.0264967	-0.218414	0.29889	0.212287	0.167266	-0.357961	-0.264552	0.0404833	-0.326683
	Funhe2EKm026801	Uncharacterized protein	O94759		0.0485005	0.163588	0.280994	0.493303	0.674429	0.808523		5.73467	5.29913	6.05979	6.7335	5.85397	5.61119	5.29606	6.04216	6.31933	5.66142	6.35787	5.7064	5.09409	5.80875	6.51712	6.72545	5.11437	5.33479	5.11271	5.86498	6.80445	6.05747	6.67457	5.54086	6.10017	6.35156	6.02966	6.33498	5.85017	5.48514	6.3683	5.99389	5.5255	5.55494	6.21574	5.51138	6.38246	5.74126	5.93629	6.52194	6.46213	6.65997	6.6384	6.23568	6.80573	6.31374	6.2309	6.24878	6.36222	6.0694	6.20013	6.09332	6.56536	6.73432	6.16212	5.31025	6.06112	6.18621	5.96024	5.83343	6.25861	5.60199	7.03622	6.08664	6.64898	6.41395	5.99794	6.27241	5.54842	5.75697	6.53137	5.91398	6.01267	6.34444	5.84092	5.95291	5.71475	6.33201	6.41303	6.24569		-0.129773	-0.279952	-0.0310384	-0.419726	0.464717	0.156298	0.107088	-0.00606614	0.0789401	-0.0523357	-0.305698	0.14283	0.291569	-0.0445632	-0.0379836	0.0656932
	Funhe2EKm026803	Uncharacterized protein (88%T)	Q6U736		0.0939224	0.252544	0.0483557	0.163312	0.233872	0.443043		4.82984	3.99701	4.97956	4.90197	4.215	5.53506	4.3321	4.68752	4.38562	4.42194	3.88173	4.40479	3.63536	3.95593	3.9958	3.80539	4.25008	3.86297	4.03499	4.09761	4.27688	4.40647	4.27159	4.0553	4.25705	4.31127	4.35945	4.31269	4.21681	4.63654	4.63944	3.77487	4.50309	4.44872	4.5033	4.0728	4.1925	4.95834	4.67879	4.28913	4.34517	4.46065	4.73921	4.80382	4.47658	4.12265	4.10321	4.23854	4.18296	4.98777	4.76288	4.48126	4.4437	4.43983	4.11573	4.63335	4.19426	4.28493	3.95167	4.22661	4.37226	4.43283	4.43863	4.06702	4.09405	4.9668	4.48095	4.2222	4.42538	4.70567	4.95832	4.17873	4.73	4.22454	4.02812	3.87556	4.66933	4.24672	4.47514	4.91822		0.206873	0.294641	-0.431306	-0.2733	0.142777	0.0772678	0.0449691	-0.171859	-0.117468	0.0551807	-0.117249	0.11498	0.0220616	0.180699	-0.0874582	0.0591897
	Funhe2EKm026804	Methylmalonyl-CoA mutase, mitochondrial (96%P)	P22033		0.0141167	0.0701571	0.0180543	0.0830401	0.930465	0.960883		10.3244	10.216	10.2989	10.172	10.2725	9.94287	10.2035	10.1947	9.96976	10.2284	10.1849	10.3402	10.3056	10.2317	10.307	9.96197	10.0444	10.173	10.1001	10.0021	10.1002	9.90643	10.1561	10.1754	9.96949	10.157	10.0792	10.0986	10.0461	10.3698	10.0234	9.94985	9.8767	9.87238	10.0717	10.2314	9.77171	9.88942	10.1758	9.85778	10.0727	10.1705	10.4698	10.0047	10.2844	10.0398	10.4299	10.0337	10.1654	9.81786	10.2868	10.0771	10.1703	10.1381	10.2088	10.2241	9.96602	10.1083	9.99584	9.88407	10.1475	10.3149	10.2277	10.4883	10.1605	10.0781	10.1112	10.3751	10.0013	10.2423	10.1484	10.2418	9.86814	10.1405	10.2784	10.2281	10.2305	10.2104	10.0119	9.90338		0.130265	-0.018646	0.0953822	-0.0425192	0.0673632	0.0202273	0.0371733	-0.106133	-0.0536087	-0.00307233	-0.126102	-0.173008	0.127424	0.0491731	0.00571128	-0.00963013
	Funhe2EKm026805	Peptidyl-prolyl cis-trans isomerase FKBP1B (100%P)	P68106		0.00107459	0.0108316	0.00740231	0.0443253	0.677002	0.8102		11.6107	11.9568	11.4004	12.0657	11.5911	11.2626	11.8862	11.6127	11.4634	11.84	11.9099	11.5987	11.1235	11.3214	10.9468	11.404	11.6729	11.4383	11.4715	11.1672	10.2145	11.7651	12.1276	11.9134	12.1083	11.6963	11.8163	11.5585	11.8692	11.8598	11.9524	11.1065	11.557	11.9928	12.034	11.4426	11.3279	11.418	11.7768	11.0489	11.7436	11.4142	11.7851	11.9878	11.7995	11.518	11.7718	12.0704	11.6403	11.3863	12.3477	11.1843	11.995	11.538	11.4263	11.3882	11.8538	11.6511	11.793	11.4018	11.6025	12.4516	11.7978	12.5073	11.6735	12.0934	11.9984	12.4148	10.9841	12.1106	11.9443	11.4519	11.8989	12.0818	11.9898	11.9213	11.5586	12.0362	12.003	12.0622		0.0239566	-0.0880013	-0.31694	-0.50812	-5.25e-05	0.142303	-0.194618	-0.0405508	0.221148	0.110259	-0.0744087	-0.237957	0.403705	0.189439	0.1546	0.215237
	Funhe2EKm026806	Chromosome 2 open reading frame (100%P)	Q9H6R7		0.0208489	0.0918738	0.156126	0.347562	0.431744	0.631623		6.89166	7.43396	6.8526	6.75147	7.44188	6.03402	7.09356	7.181	7.05634	7.40131	6.92489	7.21364	7.26084	7.20255	7.60503	6.94692	7.35112	7.34592	7.18982	7.43939	7.20555	7.34928	7.18488	7.50286	7.24375	7.32035	7.1531	6.96727	7.55973	7.11381	6.94085	7.51545	7.30474	7.54393	7.20652	7.41641	6.83293	7.25015	7.52498	7.09308	7.39049	6.98517	7.14685	7.18435	7.01259	7.30875	6.71349	7.00716	7.38103	7.42788	7.47347	7.55626	7.29292	6.95899	7.07721	7.42903	7.27376	7.23517	7.25316	7.12687	7.36897	7.78478	7.29804	7.21989	7.49504	7.40944	7.11005	7.53011	7.05246	7.51627	7.29136	7.45205	7.65421	7.85621	7.69149	6.93423	7.52763	7.38523	7.04023	7.53291		-0.184486	-0.305554	-0.0664857	0.0475618	-0.131257	-0.0581914	0.00408052	-0.00721523	0.0614264	-0.111848	0.138612	-0.0404722	0.18264	0.041251	0.404691	0.0252473
	Funhe2EKm026807	Major facilitator superfamily domain-containing protein 2B (86%T)	Q8NA29		0.0129945	0.066193	0.0235138	0.0999877	0.136835	0.320587		7.92836	8.44937	8.7062	8.37841	8.54281	7.55894	8.19142	8.53561	8.25345	8.07197	8.14251	8.0767	8.36104	8.12061	8.64729	7.88546	8.29632	7.71527	7.80782	7.62611	8.95692	8.48047	8.25985	8.00162	8.21608	7.78985	8.4162	8.49781	8.26092	8.1986	8.20194	7.36688	7.92507	7.51724	8.03284	7.28897	7.50194	7.98027	7.78284	7.8756	8.11888	8.33402	8.56708	8.18184	8.27783	8.65401	8.0708	8.25206	7.92356	8.27204	8.47311	8.1603	8.42986	8.21788	8.50365	8.00025	7.96635	7.71338	7.97347	8.41209	8.09252	7.96571	8.1439	7.54946	8.2574	8.0573	8.38291	8.04536	7.79683	7.79306	8.14999	8.31092	8.06492	7.55696	8.32821	7.96653	8.33896	8.05772	7.94902	7.61046		0.293185	0.0144274	0.0977521	-0.027359	0.295108	0.0904678	0.15454	-0.0762871	0.0417252	0.207245	-0.481647	-0.255942	-0.113093	-0.0742168	-0.0425965	-0.123309
	Funhe2EKm026808	UBX domain-containing protein 2A (98%P)	P68543		0.000120328	0.00208282	0.0219475	0.0952275	0.431579	0.631479		7.84235	8.10986	8.32853	7.43532	7.70911	7.42638	7.70694	8.02217	7.03248	7.73514	8.10423	7.73909	8.04658	7.8262	7.84861	7.53626	8.00295	8.56727	7.86274	8.05532	7.25129	7.77993	7.84879	7.37213	7.84278	7.53649	7.12996	7.01416	7.77715	6.69999	7.48081	7.26227	7.09943	7.5603	7.09209	7.01763	7.77632	7.03042	7.70388	7.51084	7.19298	7.9531	7.38023	7.77789	6.90137	7.51714	7.77645	7.55858	6.99671	7.46699	7.16792	7.34959	7.3837	7.95102	7.39665	7.75005	7.71221	8.04238	7.85426	7.12983	7.68529	7.65607	7.65422	7.66093	7.94959	7.3166	7.30033	7.39518	7.22351	7.46311	7.22371	7.26594	6.91303	7.11384	7.22279	7.41285	7.6009	7.79324	7.0361	7.24416		0.355119	0.0547059	0.320244	0.417998	-0.0239716	-0.136587	0.0362839	0.15488	0.146105	-0.309502	-0.323573	-0.0870306	0.117565	-0.208749	-0.401017	-0.112469
	Funhe2EKm026809	ATPase family, AAA domain containing 2B (100%P)	Q6PL18		0.125459	0.303463	0.358827	0.567995	0.210241	0.415554		9.25558	9.11332	8.63998	9.2738	9.16673	8.67215	9.02586	9.14913	8.77177	8.91881	9.08051	9.44778	9.11531	9.42571	8.85192	9.29533	9.09268	8.81983	9.51736	9.33615	8.77842	8.9358	9.06653	8.71949	9.08727	9.07645	9.22481	9.10409	9.11187	9.16111	9.42094	9.2162	9.09794	9.33754	9.07681	9.17364	8.81512	9.24441	9.11576	9.36485	9.28895	8.69461	8.99624	9.24662	8.99736	8.94359	8.98771	9.20539	9.42436	8.9578	8.93993	8.55634	9.00645	9.16925	8.77242	8.97468	9.0581	8.70636	9.12652	9.26566	9.04068	8.76126	9.06706	9.12882	8.94036	8.98379	9.19885	9.08611	9.27557	9.22216	9.08823	8.93769	9.28324	9.26795	9.37318	9.19767	8.74721	9.19087	9.06407	9.40865		0.00621716	-0.176123	0.119093	0.0252219	-0.107982	0.0193697	-0.187834	-0.0442035	-0.106557	0.120899	0.0967575	0.0821523	-0.107407	0.0905179	0.131849	0.0380294
	Funhe2EKm026812	Kelch protein 29 (100%M)	Q96CT2		0.000760129	0.00837503	0.603255	0.761017	0.00204185	0.0174444		8.71334	9.011	8.46171	8.78346	8.89088	8.04076	8.62432	8.80679	8.52437	8.68087	8.6119	8.83073	8.9493	8.93623	8.57556	9.12491	9.07322	9.23621	8.91694	9.13968	8.58211	8.64503	8.5535	8.73873	8.79574	8.90625	8.5099	8.72841	8.68535	8.82443	8.77989	8.89209	8.76512	8.4466	8.62675	8.83698	9.12558	8.37737	8.86857	8.82541	8.90663	8.80376	8.8247	8.97697	8.60962	9.10753	8.78396	8.77313	8.79532	8.75173	8.50829	9.30652	8.91526	9.08601	8.6888	8.83174	8.87447	9.05888	8.7924	8.89784	9.0777	8.66485	8.81863	8.9136	8.64251	8.90309	8.66146	9.02262	9.00814	8.87004	8.6122	8.5934	8.47269	8.38666	8.36379	8.25359	8.41086	8.78632	8.07179	8.59907		0.0159729	-0.220685	0.0819977	0.233524	0.108407	-0.0336221	0.209559	0.184149	-0.0282575	-0.0505116	-0.042599	0.0646051	0.0324292	0.0787854	-0.301974	-0.331781
	Funhe2EKm026813	Cyclin-dependent kinase (100%P)	Q96RU8		5.50E-08	4.96E-06	0.0523645	0.172202	0.4483	0.645145		8.21757	8.23706	8.29889	8.8179	8.34638	7.68627	8.08848	8.11209	8.63343	8.74497	8.50784	9.36512	8.14634	9.05698	8.38132	8.44479	8.74321	8.53008	8.93224	8.9589	8.4932	7.97145	8.32521	7.99888	7.26693	7.78212	7.84986	7.91641	7.50539	8.22274	7.59418	7.87824	8.24061	8.12384	7.83158	8.36705	7.92829	7.77508	8.42896	7.90071	8.34608	8.00437	7.95794	8.17754	8.09832	8.07564	7.84593	8.28644	8.09613	7.77407	7.98319	7.94995	8.13448	7.98013	7.81407	7.27571	8.14824	8.67003	8.22817	8.29859	8.32864	8.31736	7.80832	8.35513	7.72644	8.01752	7.98242	8.5171	8.26358	7.6221	8.11813	8.17983	7.99349	8.27831	8.50566	8.31832	8.20713	7.79431	8.0373	8.23968		0.221117	0.0906062	0.487957	0.569087	-0.0996815	-0.16529	-0.331574	0.172293	-0.293524	-0.344724	-0.0741769	-0.0866177	-0.117485	-0.061775	0.0768815	-0.0430947
	Funhe2EKm026815	GDNF-inducible zinc finger protein (100%M)	Q9H116		0.015169	0.073799	0.457707	0.652742	0.394907	0.600266		7.52807	7.9218	7.73823	7.35773	7.56621	6.98406	8.05675	7.52069	7.9002	8.07947	7.83962	7.70802	8.01645	8.07853	7.58183	7.62539	7.86791	7.46619	8.20554	7.97933	7.31331	7.64075	7.59281	7.65242	7.28278	7.53284	7.753	6.79357	7.35651	8.30162	7.72934	7.54302	7.23136	6.9774	6.78568	7.12517	7.27365	7.52063	7.98524	8.02351	7.46442	7.13781	7.76082	7.28171	7.50193	7.55531	7.82304	7.12003	8.11604	7.46674	7.54341	7.26535	7.2462	7.90352	7.29758	7.4984	7.53093	7.2989	7.3562	7.70481	7.27419	7.68285	7.79214	7.21124	7.74451	7.64351	7.86319	7.36991	7.35989	7.35998	7.49374	7.26055	7.94689	7.07752	7.8902	8.04446	7.6784	7.17572	7.18806	7.24155		0.0681127	0.153935	0.254008	0.212159	-0.10678	0.0595554	-0.112084	-0.121291	-0.0139744	0.0325099	-0.421772	0.0991909	0.0605521	-0.0649531	-0.010506	-0.088661
	Funhe2EKm026817	Beta-soluble NSF attachment protein (100%M)	Q9H115		0.79823	0.885841	0.00702839	0.0427513	0.0942296	0.25308		8.80938	9.03685	8.66022	8.96647	9.03656	8.62836	9.20447	8.88481	8.78958	8.97337	8.94753	9.0694	9.12659	9.10437	9.03538	8.97623	8.86882	8.97579	8.94928	9.01195	8.73844	9.24218	8.71425	9.09006	8.89714	9.34799	8.843	8.9925	9.36908	8.63968	9.0294	8.82542	9.04336	8.93003	8.95802	8.8144	8.96223	8.89648	9.27635	8.7761	8.78153	9.2658	9.3315	9.09645	8.89028	9.03248	9.08026	9.00552	9.04177	8.91526	8.84337	8.87838	9.02452	9.06709	8.85692	8.86253	8.88123	9.20127	9.10164	9.03878	8.95666	9.32402	8.92044	9.42243	9.45306	9.16361	8.91492	9.32164	8.87872	8.89705	8.82422	8.47239	8.8295	8.57905	9.03833	8.87371	9.16825	8.80934	8.83516	8.79658		-0.0706511	-0.0764285	0.0707019	-0.0636915	0.150758	0.00468847	-0.0346596	0.0633689	0.0857795	0.0021849	-0.0583016	-0.0340093	0.284165	-0.00523815	-0.242729	-0.0759382
	Funhe2EKm026818	Glycerophosphocholine phosphodiesterase GPCPD1 (100%P)	Q9NPB8		0.021444	0.0937038	0.397231	0.602176	0.20251	0.406402		11.2652	11.6109	11.253	11.3538	11.6674	11.141	11.5959	11.6386	11.4433	11.3658	11.5211	11.6317	11.4959	11.1678	11.6688	11.4564	11.16	11.6507	11.5965	11.28	11.4539	11.4651	11.076	11.4232	11.0015	11.6347	11.6191	11.5196	11.533	11.5115	11.2534	10.9026	11.4634	11.0777	11.2464	11.7537	11.2012	11.4504	10.9758	11.2127	12.0141	11.5753	11.5585	11.7281	11.4501	11.5643	11.3692	11.5989	11.7187	11.712	11.3727	11.6503	11.6619	11.1948	11.6663	11.2423	11.4599	11.4365	11.4755	11.3649	11.5122	11.5721	11.316	11.4261	11.5223	11.6599	11.7815	11.4983	11.4493	11.6524	11.3027	11.1117	11.4149	11.4097	11.6563	11.902	12.0356	11.7157	11.6919	11.871		-0.0444721	-0.0376021	0.0157479	-0.0463228	0.100718	0.0797862	0.00860759	-0.0247413	-0.154409	0.0127752	-0.18576	-0.1037	0.0247725	0.0622894	-0.0763982	0.368708
	Funhe2EKm026820	Solute carrier family 23 member 1 (93%P)	Q9UGH3		0.0137476	0.0688288	0.00133419	0.0127233	0.0581423	0.184618		5.77071	6.49465	5.98238	5.40775	6.17209	5.30084	5.20669	5.31527	5.52601	4.72611	5.25831	5.93562	5.22866	5.40289	5.28718	5.11348	5.60169	6.03468	5.41042	5.59465	6.51088	6.09801	5.45699	6.3278	5.29137	5.15302	5.84154	6.03771	5.57807	5.48097	5.87985	4.8017	5.52116	4.96922	5.3061	4.76159	5.44975	4.05304	5.14269	6.0506	5.01396	6.40871	6.04551	5.84955	5.38341	6.54916	5.86576	6.03024	5.72985	6.16662	5.50247	5.81426	5.51404	5.60216	5.98305	5.96134	5.13334	5.56001	5.89825	4.708	5.45046	5.41896	5.73897	5.03861	6.01291	6.04202	5.28748	5.25028	5.65651	5.32488	5.54918	5.35665	4.62146	5.36898	5.65641	5.07577	5.56476	4.91727	5.17067	5.03759		0.432749	-0.317787	-0.161747	0.297695	0.514502	0.326219	0.242201	-0.182758	0.132669	0.230861	-0.460815	-0.39076	0.117526	-0.119104	-0.281893	-0.379558
	Funhe2EKm026821	Uncharacterized protein DDB_G0283697 (73%P)			0.516047	0.697072	0.141164	0.326805	0.950473	0.971861		9.08986	9.08845	9.30988	9.66783	9.25873	8.86096	8.98387	9.06467	9.32165	9.13729	9.30162	9.16438	8.7181	9.25557	8.99829	9.23999	9.28505	9.36201	9.25478	9.62931	8.93927	9.16848	9.57258	9.48707	9.19206	9.77448	8.61838	9.63813	9.43643	9.38867	9.33489	9.59406	9.26154	8.70649	8.842	9.53436	9.55408	9.05747	9.73685	9.25032	9.54395	9.42794	9.16791	9.35417	9.70033	9.11348	9.66788	9.3832	9.3474	9.30038	8.97458	9.33193	9.43825	9.26638	8.98116	9.23393	9.44799	9.47337	8.88107	9.02674	9.15391	9.08222	9.49507	9.84188	9.53426	8.8946	9.14333	9.56848	9.06212	9.3864	9.23422	9.29611	8.21463	9.00995	9.51256	9.33319	9.18285	9.54781	9.18311	9.18314		0.0217359	-0.187525	-0.148225	0.0328719	0.0915523	0.0734721	-0.0108805	-0.0645981	0.177722	0.0220874	-0.0735231	0.16732	0.108391	0.0176965	-0.252904	0.0248066
	Funhe2EKm026822	tRNA (adenine(58)-N(1))-methyltransferase non-catalytic subunit TRM6 (100%P)	Q9UJA5		1.37E-07	1.03E-05	0.000398991	0.0051711	0.386061	0.592782		7.66708	8.31673	8.06238	8.64767	8.0577	8.10775	8.53037	8.30531	8.52636	8.18841	8.79561	8.37511	8.74489	8.70815	8.93938	8.39732	8.59305	8.64626	8.7089	8.5871	8.5484	7.89984	8.03467	7.89538	7.78649	8.02128	8.24156	7.97811	7.68709	8.36157	8.08091	8.32954	8.07686	8.27052	8.30168	7.90015	8.59192	8.31825	7.8921	8.21951	8.05207	7.83027	8.4235	8.09991	8.41676	8.23921	8.02803	7.9649	8.24471	7.99291	8.41507	7.6257	8.57075	8.45391	8.34513	8.31552	8.39059	8.00844	7.91395	8.40833	8.1774	7.46978	8.0684	7.65814	7.8695	7.83963	7.85176	7.86087	7.7548	8.19012	8.27903	8.37204	8.24699	8.32933	8.34755	8.17125	7.95074	8.07618	8.16627	7.6915		-0.03864	0.142688	0.471123	0.427788	0.0129803	-0.0598283	0.0732501	-0.00921229	-0.261423	-0.119103	-0.013204	0.0258187	-0.407862	-0.201636	0.135024	-0.177763
	Funhe2EKm026823	Fermitin family member 1 (100%P)	Q9BQL6		0.976765	0.986439	0.32151	0.533037	0.948838	0.970973		8.56841	9.09709	8.57633	8.44113	8.70269	8.72463	8.99236	8.91395	9.10656	8.85671	8.88769	8.78301	8.94366	8.6679	9.09948	8.45331	8.80478	8.88906	9.14788	8.93486	8.16462	9.0062	8.76646	8.80384	8.6851	8.90352	9.34194	8.6208	8.93841	8.82327	8.52214	8.96637	8.64024	8.8353	8.86003	8.58741	8.98268	8.7204	8.47942	9.19441	8.86702	8.50741	9.22299	8.42136	9.01244	8.49009	9.03807	9.2463	9.03346	8.42412	8.85743	8.81173	9.0572	9.17186	9.03804	8.41736	8.95125	9.0068	8.49515	8.74361	8.96729	8.74273	8.50891	8.81222	8.59609	8.73381	8.96424	8.83244	8.94807	8.70265	8.63587	8.97426	9.129	8.80317	8.71619	9.12222	8.85849	8.99528	8.54253	8.89103		-0.145671	0.0960406	-0.0169584	-0.0345617	-0.0919422	0.0970777	0.0764383	0.0100206	0.0102223	0.0265094	-0.044927	0.0259848	-0.14405	-0.00614861	0.0828547	0.0591105
	Funhe2EKm026824	Bone morphogenetic protein (100%P)	O93369		0.305543	0.517622	0.0393819	0.1419	0.531374	0.708115		7.6961	8.1286	7.28058	7.85957	7.90335	7.60258	8.00692	7.36045	7.59582	7.67908	7.21348	7.84262	7.87025	7.89112	6.86161	7.76541	8.37516	8.32357	8.02887	8.14832	7.15066	7.62042	7.77993	7.14074	7.58366	7.62833	7.82849	7.71959	7.70434	7.7461	7.70719	7.88251	7.79695	7.879	7.70975	7.637	7.72695	7.76412	8.03528	7.85583	7.87989	7.32081	7.24095	7.01469	7.72891	7.59025	7.68697	7.91012	7.29161	7.22857	7.8322	7.84061	7.30885	7.79069	7.92032	7.93653	8.01789	8.12782	7.46738	7.568	7.84605	7.87641	7.51091	6.87332	7.46134	7.9055	7.73164	6.96271	8.22846	7.81261	7.25157	7.84577	7.66802	7.4496	7.345	7.77468	7.68579	7.75399	7.74167	7.78368		0.0918261	-0.0328431	-0.107732	0.323502	-0.302692	-0.0919193	0.0775845	0.123616	-0.131197	0.0593261	0.0992293	0.170602	-0.156318	-0.084416	-0.104717	0.0661485
	Funhe2EKm026825	Phospholipase C, beta 1 (phosphoinositide-specific) (100%P)	Q9NQ66		0.0553844	0.178742	0.0281118	0.112845	0.746808	0.854422		5.25705	6.20617	5.69755	4.74608	6.26873	6.10799	5.67194	6.26303	6.14931	5.80532	5.29504	5.87804	4.94435	5.73557	4.98239	5.89655	5.13045	5.62485	6.06861	5.27934	5.9806	5.76268	6.17188	6.55298	5.32195	5.9551	5.93969	6.16696	6.33702	6.43289	5.50398	6.17991	5.55688	5.4935	5.43198	5.79126	5.04009	6.00769	5.56813	5.55836	5.98965	6.32461	5.48994	6.90729	6.11504	5.98617	5.85061	5.99448	6.28271	5.99897	5.9965	6.1872	5.11906	6.00946	5.93288	6.13873	6.06632	5.80983	5.90956	5.66585	5.9687	5.62121	6.00017	5.74776	5.51128	5.25475	6.23323	5.70607	5.69475	6.36618	6.42469	6.00663	5.7976	5.95003	5.7594	6.05047	5.33828	5.78753	5.42079	5.61825		-0.192603	0.171798	-0.372398	-0.210949	0.336892	0.196932	0.0497465	0.0563315	0.125199	0.248389	-0.137015	-0.194937	-0.200686	0.257262	0.0506954	-0.184656
	Funhe2EKm026827	1-phosphatidylinositol 4,5-bisphosphate phosphodiesterase beta-4 (100%M)	Q15147		2.91E-05	0.000702243	0.778464	0.873962	0.549967	0.721933		7.68668	7.99196	7.84896	7.57362	8.3209	7.64382	7.85165	7.96935	7.93924	7.7505	7.6705	8.17898	7.46207	7.94498	7.41792	8.0434	8.01645	7.39634	7.94201	7.7682	7.93635	7.89497	7.56778	8.36266	8.35289	8.26429	8.10755	8.51037	8.7801	8.22063	8.02296	8.25582	8.59202	8.31245	8.13236	8.32067	8.07777	8.42912	7.89073	7.78546	8.61662	8.58742	7.92257	8.35932	8.14527	8.37936	7.79667	7.93433	8.20241	8.42037	7.69593	8.29813	7.95399	8.33564	7.7656	8.07564	7.78778	7.87844	7.97544	8.11046	8.35061	7.872	7.98047	8.4565	8.04554	8.2117	8.5434	8.40454	8.28802	8.49885	7.94165	8.01702	8.3452	8.23678	8.33517	8.33611	8.19083	8.01945	8.28929	8.23748		-0.209622	-0.263135	-0.307739	-0.282179	0.184742	-0.0841042	-0.00824745	-0.0735009	-0.00552743	0.234275	0.228617	0.0658931	0.0191947	0.241246	0.139497	0.120587
	Funhe2EKm026828	Ankyrin repeat domain-containing protein (100%C)	C9JTQ0		0.178554	0.377424	0.00433617	0.0302432	0.153446	0.343978		6.02138	5.14296	5.26425	5.28933	5.37512	4.89363	5.34221	5.41964	5.50166	5.46166	5.53613	5.40318	5.48505	5.58168	5.34214	5.39509	5.75305	4.01621	4.15892	4.55477	5.04607	5.25913	5.10113	5.65642	5.46213	5.5306	5.12651	5.41874	6.11203	5.76434	5.38748	5.73332	5.85006	5.52143	5.08699	5.89499	4.98305	5.09484	5.25173	5.04097	5.94472	5.51865	5.56471	5.83414	5.02092	5.67327	5.48482	5.21629	5.61526	5.3901	5.05962	5.50308	6.26126	5.47287	5.50557	5.41655	5.53115	5.10347	5.52858	5.17947	5.54072	5.24696	5.29604	6.12688	5.65763	5.97084	6.14735	5.96835	6.05531	5.28213	4.96005	5.16205	5.20158	5.20854	5.23721	4.86641	5.26908	5.59537	4.92777	5.63153		0.0163379	-0.0785104	0.0549432	-0.696466	0.120069	-0.049049	0.229599	-0.0255899	-0.000387033	0.159552	0.21509	-0.139205	0.257401	0.280371	-0.199922	-0.144234
	Funhe2EKm026830	p21 protein (Cdc42/Rac)-activated kinase 7 (94%P)	Q9P286		5.88E-06	0.000200585	0.00634531	0.0396537	0.287588	0.499784		9.76301	9.91938	9.60105	9.64565	9.78869	8.9551	9.55724	9.37909	9.41845	9.51885	9.6103	9.42817	9.42926	9.78681	9.17405	9.48779	9.70744	9.59482	9.85444	9.28002	8.22153	9.32306	9.12965	9.59422	9.42178	9.45375	9.51865	9.39458	9.22023	8.89975	9.19083	8.90729	9.13186	8.68153	8.71729	9.12622	9.28961	8.77793	9.4091	9.01261	9.14936	9.61455	9.47027	9.62641	9.09734	9.61899	9.55782	9.34262	9.34537	9.151	9.52947	9.34328	9.80337	9.68854	9.13997	9.43653	9.54125	10.0663	9.72386	8.99653	9.60657	9.55069	9.35008	9.25393	9.62897	9.29725	9.04491	9.33765	8.52046	9.09735	8.71852	8.74764	9.05941	9.20783	8.85858	8.9321	9.08315	9.24029	9.03724	9.05159		0.435174	0.0573658	0.177685	0.0232719	0.177131	0.0768748	0.173958	0.27852	0.0761128	-0.0635727	-0.395542	-0.180658	0.107805	-0.364603	-0.340016	-0.239506
	Funhe2EKm026831	Galectin-3 (90%M)	P17931		0.15608	0.347536	0.889704	0.938015	0.605146	0.76239		8.55636	8.92065	8.48879	8.53954	7.29498	8.03284	8.69076	7.94681	7.89798	8.2703	8.28537	8.45875	7.04163	7.2534	9.9233	7.53711	8.10939	8.59268	7.39841	7.92458	7.48623	9.16141	9.01169	8.091	8.88706	8.32034	7.21876	8.29201	8.03982	8.94648	8.17748	8.66692	7.78524	8.26767	6.79616	7.71353	8.40119	9.09209	7.02484	5.8649	8.56968	8.02953	8.26707	8.54587	8.44005	9.29816	8.93255	9.29505	7.90473	7.6043	8.37317	9.27969	7.31133	8.25646	8.92118	9.34342	8.22939	8.76409	7.899	9.23642	9.39292	7.46914	7.43678	6.78461	8.79784	8.68466	7.86715	8.21227	9.11889	8.4305	8.18146	8.14149	8.70812	7.96316	8.32934	7.67171	8.26577	8.45425	8.57059	8.49081		0.109023	-0.0833031	-0.16778	-0.348783	0.265094	0.17092	0.371373	0.453323	0.443259	-0.116132	-0.405136	-0.4605	-0.416435	0.111012	0.0344831	0.0395834
	Funhe2EKm026832	Mitogen-activated protein kinase binding protein 1 (100%P)	O60336		0.0015902	0.0144861	0.214225	0.42017	0.486751	0.675004		7.92962	7.84729	7.33559	7.93134	7.66883	7.70228	8.09339	7.47105	7.73903	7.53022	7.69143	7.31026	7.59093	7.13933	8.59516	7.12566	7.44267	7.60544	7.03653	7.43313	7.2442	8.18493	8.29092	7.90305	7.90552	7.81698	7.28235	7.45721	8.09436	8.1262	8.00464	8.21639	7.74977	8.16292	7.56498	7.76301	7.93459	8.12846	7.6119	6.56038	7.89495	7.96397	8.06593	8.34297	7.67962	8.09209	7.60428	8.13409	7.72768	7.60538	7.68017	8.10926	7.36683	7.84548	7.57004	8.18236	7.72554	7.87528	7.72744	8.61553	8.29876	8.20246	7.55883	7.9222	8.02481	8.32528	8.11572	8.34286	8.15786	8.16255	7.95958	7.89244	8.13894	8.00243	8.18678	7.86697	7.59497	8.15367	7.89399	8.18061		-0.10112	-0.136458	-0.268191	-0.491257	0.185262	-0.0933317	-0.0288594	0.204858	0.176629	-0.0507021	0.0477603	-0.217597	0.163064	0.304062	0.211494	0.0943861
	Funhe2EKm026833	T-box transcription factor TBX5 (99%M)	Q8IWI9		0.00310759	0.0238559	0.635765	0.78305	0.504673	0.688573		7.95716	8.1721	7.65146	8.00895	8.07516	7.7759	8.37607	7.97684	7.88736	7.80478	8.10818	7.97893	7.94895	7.90508	7.18844	8.14325	8.18585	8.17526	8.29838	8.32301	7.17029	7.89455	7.92842	8.1867	7.82008	7.80524	8.18751	8.29287	7.91608	8.20833	8.04937	7.88965	8.28926	7.93633	7.85173	7.79596	8.29485	7.99514	8.31676	8.18333	8.24085	8.14596	7.68438	8.11984	8.05823	8.30364	7.94271	7.69735	8.3026	7.89758	8.14618	8.26251	8.21163	7.96596	8.14035	8.26664	8.00526	7.80526	8.10142	8.08277	8.14812	7.80543	8.07993	7.51753	7.81269	7.65106	7.94191	7.84088	7.6474	7.63042	7.44545	7.75565	8.22837	7.70315	7.79756	8.00798	8.17079	7.59456	7.87277	7.72949		0.00161153	-0.00716304	-0.0925491	0.0592046	0.0910583	0.0259312	0.198066	0.0572148	-0.0443528	0.159483	-0.0187689	0.234833	-0.198023	-0.270143	-0.100167	-0.0962345
	Funhe2EKm026835	Bromo adjacent domain-containing 1 protein (100%M)	Q8TBE0		0.439977	0.638218	0.352396	0.561903	0.307246	0.519396		6.18955	5.6086	6.033	4.64351	6.27009	5.54786	5.44078	6.05288	5.69534	6.01625	5.78338	5.55306	5.43408	5.71434	5.15501	5.41662	5.44678	6.20071	5.9946	5.91574	6.08193	5.25473	6.17082	5.86909	6.07553	5.87705	5.77297	5.61694	4.88375	5.6273	6.52423	5.42201	6.11572	5.37998	5.77883	5.82105	5.26333	5.96124	5.69262	6.28265	6.03377	5.95252	5.07718	6.06636	5.60506	6.42194	5.88843	5.81936	5.76863	5.92228	5.72406	5.93804	5.00067	5.19798	5.63134	5.48957	5.41768	5.62491	5.89766	5.10248	6.22306	5.22202	5.52328	5.30588	5.72061	5.13562	5.79394	5.87624	5.92055	6.00282	5.76178	6.25297	5.81035	5.51934	5.27056	5.18812	5.62715	5.33306	5.00187	5.68131		0.0547205	0.0563923	-0.184815	0.233723	0.130385	0.130325	-0.242709	-0.0410696	0.155215	-0.00919176	0.00928859	0.152492	-0.312745	0.176838	0.0190779	-0.327928
	Funhe2EKm026836	Echinoderm microtubule-associated protein 1 (100%P)	O00423		0.00514763	0.0341782	0.0122718	0.0635293	0.605775	0.762888		7.58155	7.98114	7.62853	8.6027	8.03446	7.39147	7.9761	7.77288	8.24053	7.73682	7.82574	8.05183	8.46686	8.51789	9.00127	8.43062	8.23417	8.6052	8.4828	8.22355	7.88471	8.29516	8.08081	8.33635	8.53925	8.14477	8.27406	8.12131	8.37058	8.06463	8.03755	8.50686	8.33414	8.3108	8.40155	8.39531	8.36196	8.35066	8.88065	8.42678	8.38666	7.30775	7.72838	8.07384	8.19775	7.65358	6.99231	7.86722	7.65497	7.86334	7.95173	8.19412	8.40686	7.89522	8.06815	8.28778	8.71708	8.13294	7.49321	8.36541	8.30479	9.08733	8.17258	8.69162	8.22372	8.24606	8.30162	8.88312	7.14951	8.2968	8.2021	8.02854	8.74711	8.6812	8.06161	7.70814	7.96436	8.60446	8.40213	8.24896		-0.21114	-0.353255	0.205553	0.109271	-0.384556	-0.510901	-0.00639006	0.0258692	0.102451	-0.00319096	0.212914	0.304524	0.307446	-0.010186	0.202798	0.00879364
	Funhe2EKm026837	Ena/VASP protein (100%M)	Q9UI08		0.00242239	0.0198895	0.775598	0.872214	0.0441467	0.153661		8.46522	8.71922	8.71806	8.83111	8.631	8.17668	8.58983	8.48791	8.58085	8.71844	8.61928	8.52866	8.688	8.78815	8.96758	8.75744	8.45755	9.02311	8.83427	8.63637	8.10707	8.53304	8.31114	8.60659	8.4653	8.66931	7.97236	8.31855	8.75617	8.38483	8.58003	8.5152	8.85649	8.30579	8.41324	8.47148	8.84925	8.53478	8.7185	8.46303	8.58728	8.77497	8.35147	8.66198	8.08688	8.46444	8.66731	8.34259	8.74185	8.54259	8.23461	8.50953	8.87659	8.70846	8.564	8.58983	8.46007	8.67815	8.54018	8.83548	8.66331	8.47036	8.49225	8.71447	8.61228	8.4539	8.61017	8.53023	8.43432	8.55306	8.54529	8.26521	8.34524	8.40186	8.40165	8.12988	8.22585	8.2263	7.90247	8.47025		0.143598	-0.0185851	0.195525	0.0823467	-0.0613765	-0.0235342	0.120356	0.106112	-0.0122515	-0.126938	-0.0168868	0.10124	0.0193253	0.00528599	-0.175839	-0.338379
	Funhe2EKm026838	Uncharacterized protein			0.00995488	0.0549176	0.150794	0.340382	0.908167	0.947992		7.67824	7.21321	7.45915	7.23027	6.99428	7.19585	7.30106	7.23513	7.31442	7.14945	7.24193	7.54092	7.49212	7.81902	7.49879	7.31262	7.45992	7.58851	7.07926	7.63637	6.90231	7.07833	6.9846	7.49791	7.6299	7.27792	7.29408	7.27875	7.9931	8.0562	7.71961	7.89202	7.65438	7.42793	7.32161	7.89968	7.76432	7.36144	7.21787	7.77111	7.96916	7.2731	7.48376	6.97189	7.03158	7.22177	6.99158	7.12982	7.79192	7.205	6.71574	7.19929	7.36137	7.30753	7.40796	7.471	6.70072	7.55451	7.57342	7.59257	6.76438	7.1395	7.30435	6.98664	7.92734	7.60283	7.09266	7.57953	7.36	7.70609	7.59463	7.7161	7.65855	7.3813	7.4931	7.31867	7.69843	6.95861	7.71612	7.14619		-0.0804746	-0.156322	0.0887306	-0.0622303	-0.199085	-0.228693	-0.0460743	-0.158384	-0.101772	0.272843	0.24362	0.221275	-0.00337223	0.0710765	0.16676	-0.0278992
	Funhe2EKm026839	Transcriptional repressor protein YY1 (100%T)	P25490		7.53E-08	6.44E-06	0.409633	0.61296	0.305279	0.51734		9.65978	9.75247	9.93454	9.64997	9.67911	9.60287	9.74968	9.60985	9.82558	9.70965	9.82369	9.61995	9.98707	10.0858	10.0141	9.70761	10.0125	9.89506	10.0748	10.1194	9.30204	9.48995	9.10516	9.5846	9.45296	9.48218	9.46001	9.42389	9.69404	9.29761	9.54489	9.4629	9.34332	9.28958	9.41399	9.72121	9.51633	9.56841	9.75909	9.61917	9.54981	9.53139	9.6517	9.53557	9.73631	9.65573	9.49132	9.65413	9.54993	9.69294	9.75027	9.38554	9.76656	9.62636	9.62809	9.7192	9.65316	10.0637	9.5949	9.65579	9.75238	9.89088	9.53063	9.60905	9.55379	9.40699	9.20087	9.67243	9.37437	9.62246	9.50398	9.4496	9.44904	9.29623	9.52199	9.59167	9.19534	9.32341	9.57138	9.41563		0.129854	0.0942057	0.267721	0.275441	0.0168194	0.0223991	0.0198318	0.138672	-0.182351	-0.121231	-0.15912	-0.00275927	-0.00705002	-0.1305	-0.176103	-0.185831
	Funhe2EKm026840	Leucine-rich repeat and fibronectin type-III domain-containing protein 5 (100%M)	Q96NI6		0.0402496	0.143941	0.0366437	0.135121	0.0399124	0.143192		8.39659	8.10777	7.99187	8.03729	8.29437	7.94392	8.05789	7.58429	7.91928	8.11123	8.18127	8.48561	8.3428	8.42967	8.09313	8.52215	8.52321	8.35998	8.01585	8.31161	7.62659	8.32692	7.9556	8.34334	8.38285	8.318	8.07752	8.356	8.39907	8.07603	8.23728	8.37381	8.28097	7.76213	8.05583	8.38886	8.47967	8.34421	8.64422	8.33419	8.57456	8.1994	8.24207	8.38696	8.03393	8.34084	8.13769	8.29323	8.3565	7.9847	7.99975	8.54707	8.49415	8.57959	8.32966	8.33575	8.48273	8.2154	8.31676	8.20172	8.63023	8.4604	8.13665	8.22449	8.31968	8.25947	7.99894	8.22137	8.53547	7.95047	7.89698	7.98603	7.98911	7.95564	8.14884	8.26018	8.24246	8.39485	7.71731	8.12031		-0.0550676	-0.297325	0.121795	-0.0532005	0.0199933	-0.0662711	0.236597	0.148722	0.0446976	0.00853285	-0.0483265	0.254724	0.0594932	-0.099999	-0.200742	-0.0736243
	Funhe2EKm026842	Aldehyde dehydrogenase 6 family, member A1 (100%P)	Q02252		0.188633	0.389942	0.00178707	0.0157684	0.00147789	0.0137397		11.6549	11.5673	11.0529	11.5808	11.8073	11.216	11.4923	11.4873	11.4097	11.4182	11.5491	11.5198	11.4347	11.3806	11.2938	11.3705	11.6043	11.1586	11.0839	10.8872	10.7109	11.409	11.2858	11.6923	11.6527	11.7895	11.3877	11.3887	11.4043	10.9589	11.4647	11.4954	11.286	11.5045	11.4265	11.4929	10.7888	11.5419	10.7504	10.5908	11.2588	11.1446	11.479	11.589	11.4731	11.2015	11.5207	11.5333	11.5219	11.0473	11.6072	11.2577	11.3832	11.2377	11.3832	11.4075	11.4155	11.1502	11.2817	10.967	11.4374	11.0188	11.1195	11.6607	11.0791	11.603	11.5096	11.3949	11.395	11.5118	11.3572	11.4353	11.6393	11.5992	11.658	11.7319	11.6702	11.5634	11.3232	11.569		0.154066	0.0261284	0.0461822	-0.289589	-0.00111812	0.067498	-0.0447146	-0.128217	0.187292	-0.0577001	0.0624875	-0.392443	-0.0823743	0.0551289	0.2044	0.192973
	Funhe2EKm026843	Ectonucleoside triphosphate diphosphohydrolase 5 (100%M)	O75356		0.590014	0.751169	0.768181	0.86809	0.215654	0.422053		8.86707	9.06325	9.56164	9.54129	9.37635	8.97768	9.57898	9.36218	9.0457	9.74234	9.20943	9.07001	9.32716	9.1644	8.65432	9.31838	9.33721	9.89124	8.98895	9.12116	8.41935	9.02624	9.24171	9.107	9.26553	8.11581	9.34491	9.00558	9.06702	8.8308	9.47167	9.16572	9.46182	9.30298	9.32216	9.18369	9.53632	9.18835	9.27843	9.37529	9.19734	8.94268	9.06704	8.96151	9.56477	8.93715	9.50457	9.09383	9.10501	8.72782	8.96193	9.31987	9.42109	9.01088	9.1957	9.41157	9.24093	9.20699	9.10417	9.18874	9.36241	9.63026	9.07837	9.4102	8.95004	9.06151	8.85536	9.16112	8.96363	8.97162	8.86156	9.23289	9.08177	8.95602	9.43429	8.99502	9.28851	8.96344	9.07223	8.79509		0.116289	0.175746	-0.0416782	-0.0140488	-0.0709992	-0.086996	0.106192	0.0550205	-0.214372	-0.0216346	0.121642	0.149519	0.0604484	-0.202972	0.0106124	-0.142769
	Funhe2EKm026845	Zinc finger protein (100%M)	Q86VK4		0.34353	0.553754	0.82322	0.900185	0.504311	0.688259		7.74493	7.24066	7.43604	7.4096	7.3292	7.41789	7.53791	7.67283	7.12292	7.6852	7.16908	7.12012	7.9134	7.95485	7.65857	7.73306	7.85051	7.39243	7.25453	7.31435	7.17296	7.2927	7.72793	7.54023	7.6296	7.34876	7.91934	7.24196	7.60012	7.59007	7.50704	7.44693	7.33108	7.15783	7.61341	7.3781	7.55051	7.26599	7.7669	7.36613	7.79938	7.25756	7.55991	7.5059	7.37455	7.2695	7.53486	7.51345	7.70229	7.51567	7.46503	7.46537	7.57869	7.74637	7.58539	7.69764	7.51555	7.58366	7.79697	7.49595	7.66592	7.22332	7.48743	7.6512	7.2646	7.77683	7.5981	7.39347	7.07346	7.60815	7.56165	7.45685	7.63126	7.40207	7.0036	7.2069	7.42468	7.41291	7.42159	7.31968		-0.0521009	0.00316245	0.107327	-0.0872296	-0.0907013	0.0620716	0.130505	0.127421	0.0236562	0.0875183	-0.0987167	0.0655951	-0.00351009	-0.0372198	-0.110742	-0.127036
	Funhe2EKm026846	Uncharacterized protein KIAA1737 (100%P)	Q9C0C6		1.58E-05	0.000434816	0.545798	0.718929	0.813275	0.894484		6.49156	5.73951	6.30512	6.2313	6.24702	5.97182	6.03947	6.17449	6.17257	6.58603	6.04392	6.6295	6.31867	7.03634	6.32983	6.29204	5.92927	6.48599	7.25952	6.65209	5.55272	5.25269	6.36058	6.14139	5.908	5.95202	5.84155	6.13281	5.83011	6.17211	6.40678	5.02402	6.31802	5.92606	6.05577	5.7654	6.44532	5.27864	6.5963	5.40008	5.95838	6.3762	6.14761	6.28254	6.15042	6.13971	6.34955	6.04515	6.71943	6.40463	6.81948	6.64736	6.31985	5.16793	5.65039	5.89552	5.95984	6.0855	6.3192	6.54046	6.19861	5.83644	6.2693	5.62786	5.68597	5.1316	5.64361	5.65182	5.72761	5.6414	5.96308	5.89698	5.68125	5.0518	5.77701	5.93838	5.44591	6.06703	5.48964	5.5788		0.168656	0.15463	0.40747	0.341671	0.185048	0.433402	-0.0980361	0.186477	-0.111311	0.0424236	-0.216393	-0.0985027	-0.324011	-0.308743	-0.432486	-0.330295
	Funhe2EKm026847	Vascular endothelial growth factor variant (75%P)	Q59FH5		0.136885	0.320625	0.641334	0.786891	0.415463	0.617827		4.16581	4.61415	5.36206	5.03524	4.59014	5.69262	3.9743	4.98579	5.06321	4.58208	4.00152	4.62828	3.91153	4.9825	4.48974	4.57062	4.34171	4.68733	4.15877	3.72757	4.7523	5.5711	3.96215	4.31398	5.10233	5.31687	4.56701	4.40006	5.23499	4.12268	4.68956	4.71277	4.27404	4.81933	4.19247	4.90622	5.21549	5.38331	4.55462	4.59725	5.04242	5.1002	4.79723	4.6901	4.89702	4.53672	4.77427	4.2254	4.49153	5.08015	4.95086	4.34607	4.90358	4.63486	4.55486	5.64602	4.27381	3.98006	3.80074	5.10597	4.44489	4.57533	4.80099	5.13309	4.72362	4.959	5.37539	4.55015	4.26491	4.59667	4.25811	4.59508	4.79026	5.09858	4.50172	4.58819	4.78226	4.85488	4.89574	5.36465		0.0590479	0.165166	-0.263734	-0.360895	0.109821	0.0100098	0.122646	-0.373339	0.158854	-0.0915735	-0.113468	0.264184	0.143974	-0.0853863	0.0519791	0.202713
	Funhe2EKm026848	Actin-related protein 10 (100%P)	Q9NZ32		0.250546	0.461275	0.00615017	0.0388025	0.902585	0.944948		9.45731	9.80246	9.29481	9.38549	9.68089	9.04636	9.67058	9.54252	9.33155	9.53128	9.42869	9.79847	9.87006	9.89125	9.8027	9.63472	9.6069	9.61437	9.99711	9.87818	9.67524	9.86193	9.13471	9.77787	9.47082	9.6571	9.60257	9.54955	9.90847	9.736	9.5209	9.7121	9.7177	9.75694	9.86722	9.78842	9.66931	10.0478	9.84198	9.49792	9.77215	9.50706	9.66508	9.46417	9.53073	9.75585	9.83192	9.57874	9.57209	9.74284	9.72657	9.6445	9.58142	9.79644	9.80992	9.84157	9.6936	9.55325	9.85635	9.74461	9.93461	9.4661	9.41224	9.08021	9.64807	9.73527	9.57662	9.53165	9.79508	9.85844	9.45198	9.58334	9.58567	9.52451	9.58249	9.54243	10.0241	9.51556	9.60329	9.76319		-0.122999	-0.222733	0.0904578	0.10717	-0.0626128	0.0432397	0.0875808	0.109295	-0.0667057	0.0163071	0.121284	0.118636	-0.178811	-0.00443682	-0.0781876	0.0425161
	Funhe2EKm026849	Chromosome 14 open reading frame (100%M)	Q86TY3		0.00362069	0.0265531	0.0016687	0.0149992	0.534806	0.71083		4.64047	4.78672	5.50467	5.05355	4.21301	4.89363	4.88834	4.56347	5.0018	4.70066	4.14072	3.72809	3.78383	3.6793	4.54029	4.4196	5.12935	4.39613	4.81594	4.47389	4.4028	4.08217	5.39123	5.44515	5.06248	5.58601	4.46357	4.78235	5.30028	5.24871	4.81156	4.055	4.26726	3.94123	4.50185	5.22144	4.43572	5.15623	4.78692	5.18069	5.00117	5.51796	5.11458	4.89102	5.19365	5.0312	5.29878	5.43605	4.87507	4.86816	4.4957	5.16172	5.70007	4.656	4.89495	4.72812	4.19535	5.77891	5.20567	4.08287	5.13356	4.95091	5.2143	5.15917	5.53227	4.87387	5.50338	5.06053	4.42379	4.94913	4.40803	5.02687	3.88452	5.06	4.02808	4.8659	4.13634	4.48754	4.67453	4.84833		0.036242	0.00613689	-0.754805	-0.159819	0.346241	0.191311	0.224729	0.0758292	0.309965	0.117854	-0.406087	0.108705	0.342659	0.0655287	-0.303576	-0.200913
	Funhe2EKm026851	N(alpha)-acetyltransferase 30, NatC catalytic subunit (100%T)	Q147X3		0.370939	0.579309	0.0554038	0.178787	0.477308	0.668047		6.06545	6.18794	5.60456	5.48836	5.47919	5.97843	6.13916	5.27062	5.63449	5.81079	6.23006	6.41809	5.53326	6.9918	5.84955	5.66957	6.0725	5.79762	6.67278	6.58779	5.65951	5.15099	6.0015	5.84787	5.77632	5.82826	5.72827	5.97161	6.08689	6.26879	6.01824	6.1149	6.26523	6.00017	5.31477	5.41089	5.1276	6.23876	5.37507	6.25873	5.99408	5.68671	5.61581	5.87894	5.54595	5.80106	5.29326	5.5363	5.3774	6.23079	5.69747	5.96918	5.4274	6.10782	5.41228	5.93605	5.9702	6.27085	5.93028	6.01866	6.02841	5.33839	5.77368	5.23678	5.38097	6.02324	5.58656	5.80645	5.91298	6.15397	6.18388	6.06591	5.65126	5.78818	5.75315	5.86688	6.18683	6.04122	5.82586	6.22657		-0.086865	-0.0852688	0.263423	0.306072	-0.146274	-0.224921	-0.0814187	0.191714	-0.130977	0.162794	-0.0307739	-0.0531183	-0.301353	0.0768006	-0.0373396	0.177505
	Funhe2EKm026852	Homeobox protein OTX2 (100%M)	P32243		0.123859	0.300991	0.0102962	0.0562315	0.090564	0.246615		7.01629	6.42022	7.06907	7.26032	6.84391	7.0184	6.4216	7.06968	6.33311	6.82343	6.96848	6.95796	7.13614	7.21197	7.74558	7.44934	6.65205	7.60251	7.23461	7.26506	6.81384	6.9178	7.17298	7.40361	6.75681	7.00804	6.85265	7.00268	7.44684	6.73262	7.36071	7.13743	6.61834	7.29994	7.16105	7.22929	7.07425	7.37867	7.56396	7.25975	7.1689	6.68283	6.74974	7.06629	7.27148	6.64287	7.1249	7.02397	6.78693	7.38028	6.72483	7.48681	7.25412	6.9821	6.95304	7.13166	8.01933	7.42481	7.14532	7.30218	7.54691	6.96314	6.74633	7.34778	7.28473	6.91317	6.98196	7.06937	6.74785	6.68749	7.10718	6.79902	6.86159	6.80427	7.2043	6.84045	7.0262	6.93915	6.55839	7.21847		-0.132207	-0.320925	0.190743	0.0594468	-0.171527	-0.0459849	0.107379	0.43354	-0.00232207	0.02493	0.0350389	0.234935	-0.00313752	-0.135399	-0.136874	-0.137637
	Funhe2EKm026854	Uncharacterized protein			0.811337	0.893397	0.0041113	0.0291158	0.382892	0.590063		5.29625	4.90817	5.47201	5.0875	5.00188	5.41001	5.22002	5.18544	5.1606	4.97968	4.11969	5.20822	4.78317	5.24937	4.72979	5.0831	5.08378	5.74126	5.66506	5.48682	5.17779	5.2634	5.0524	5.50059	5.44674	5.27876	5.919	5.25014	5.221	5.70022	4.85702	4.47695	4.94302	5.17606	4.76778	5.22876	5.17186	4.92002	5.31191	5.47584	4.97788	5.34012	5.11728	5.4286	5.74947	5.03031	5.25409	5.32447	5.00565	5.09227	5.16859	5.14613	5.07605	5.57077	4.26131	4.55926	5.02997	5.43057	5.29333	4.91421	5.47891	5.59538	4.81213	5.16379	5.2817	4.91165	5.09251	5.39022	5.66536	5.03285	5.6411	4.51642	5.49178	5.44561	4.4424	4.87591	4.59558	4.79679	5.32227	5.04054		-0.00291616	0.0350713	-0.293853	0.274867	0.17708	0.012935	-0.233375	0.073322	0.152303	0.2334	-0.237563	0.0154277	-0.00314875	0.208332	-0.182023	-0.229858
	Funhe2EKm026855	Unknown			0.0126794	0.0651005	0.434492	0.633778	0.464701	0.658305		5.54242	5.82924	5.35782	5.41669	5.40864	5.69907	5.11121	5.90205	5.15402	4.97416	4.9886	5.47514	5.17065	6.04202	5.14915	5.2433	5.09118	5.1359	6.11056	5.82376	5.6635	5.26698	5.49384	5.46398	6.05169	5.4557	5.86164	5.73186	5.61376	5.67699	6.18482	5.13156	5.53752	5.71357	5.39356	5.1664	6.05331	5.51048	5.93401	6.04249	5.83775	5.96604	5.05178	5.73063	5.16544	5.87067	5.93964	5.26614	5.51835	5.68849	5.16409	5.70235	5.2133	5.45663	5.37208	4.89465	5.395	5.00302	4.90075	5.01646	5.83459	5.75134	5.35145	5.08857	5.10621	5.01519	5.5286	5.08927	5.75265	5.2416	5.18159	5.08994	5.98983	5.18098	4.83691	4.40889	4.74885	5.51052	5.89212	5.32742		0.0661773	-0.0766819	-0.0999739	0.120198	0.112131	0.0705607	-0.116981	-0.214817	0.101654	0.36903	-0.0562603	0.430825	-0.182232	-0.086041	-0.170367	-0.267222
	Funhe2EKm026856	Uncharacterized protein (100%P)	Q96FA3		0.41295	0.615721	0.383283	0.590361	0.558914	0.728408		6.6667	6.38218	5.99629	6.04038	6.38316	5.90068	6.42331	6.36639	5.67107	6.0818	5.06862	6.35776	5.93409	6.60428	5.45215	5.68218	6.06665	6.27049	7.04777	6.75136	5.9992	5.88057	5.97875	6.38487	6.81136	6.55416	6.3434	6.3636	6.23598	6.26553	6.6301	5.8242	6.52651	6.46436	6.43961	5.90913	6.04479	6.00992	6.13877	6.87673	6.47682	6.61401	5.83003	6.45035	4.9756	6.52537	6.08508	5.69041	6.5621	6.37403	6.38966	6.66611	5.37281	6.27189	6.18113	5.97762	6.30084	5.39252	6.41599	6.21959	6.64569	5.9603	5.45167	5.50202	5.9846	6.02305	6.4147	5.52761	6.42794	5.76941	6.24849	6.2302	6.96634	5.60283	6.16201	5.89994	6.1447	6.27643	6.47501	6.5583		0.115459	-0.0896312	-0.328434	0.248812	-0.0992123	0.0419739	-0.0843661	0.0166446	0.143661	0.18944	0.0544825	0.131122	-0.393954	-0.100652	0.0620625	0.0925931
	Funhe2EKm026858	ADP-ribosylation factor (100%T)	P62330		0.0208686	0.0919283	0.000146131	0.00241256	0.604287	0.761768		7.91535	8.16301	7.56046	8.02342	8.24625	7.98706	8.44474	8.05769	8.06401	8.25135	8.2881	7.69429	8.62842	8.49206	8.30621	8.3426	8.59172	8.61126	8.23841	8.42724	8.23841	7.97543	8.41003	7.9173	8.25268	7.7902	7.88502	7.79273	8.01923	8.30307	8.27857	8.27744	8.10939	8.46668	8.1781	7.95546	8.29119	8.19333	8.18626	8.20318	8.27831	7.96968	7.85617	7.56376	7.43875	7.8435	8.25436	8.13625	8.19737	8.22016	8.14729	7.76493	8.07165	8.23435	8.22419	7.84884	8.31431	7.68653	8.18925	8.54549	8.15319	7.25019	7.82173	8.23032	7.88945	8.1453	8.18046	7.8376	8.22407	8.16443	8.01426	8.2024	8.30833	8.20385	8.14738	8.23558	8.72049	8.18811	8.30597	8.07871		-0.144149	0.0351207	0.166099	0.29556	-0.391477	0.0652371	-0.097057	0.0519064	-0.0567189	-0.070123	0.0715644	0.104607	-0.258449	-0.0416834	0.0896396	0.179925
	Funhe2EKm026859	Pre-mRNA-processing factor 39 (92%P)	Q86UA1		5.03E-05	0.00106535	0.000354044	0.00473409	0.231949	0.440839		11.5762	11.624	11.3107	11.5922	11.6461	11.2889	11.6258	11.5888	11.7197	11.6736	11.8617	11.6677	11.9212	11.6516	11.616	11.6599	11.7095	11.8053	11.8181	11.6764	11.6272	11.5429	11.4155	11.618	11.3994	11.639	11.7022	11.5141	11.9279	11.5501	11.668	11.8664	11.6066	11.8887	11.8041	11.8173	11.7238	11.8387	11.9064	11.7855	11.8034	11.5228	11.6179	11.6056	11.3927	11.4709	11.4762	11.5969	11.5422	11.2575	11.5266	11.2586	11.7387	11.6078	11.5344	11.5805	11.5421	11.7657	11.5208	11.6816	11.5767	11.5803	11.5176	11.7535	11.5795	11.6189	11.6562	11.6358	11.583	11.5747	11.4925	11.5963	11.6218	11.687	11.8662	11.6513	11.7383	11.6005	11.5577	11.598		-0.0797586	-0.0502339	0.100098	0.0977256	-0.107621	-0.1497	-0.0855783	-0.012227	-0.106612	0.0428671	0.167024	0.181974	-0.0196067	-0.0411589	0.0632464	-0.000438269
	Funhe2EKm026860	Finkel-Biskis-Reilly murine sarcoma virus (FBR-MuSV) ubiquitously expressed (90%P)			0.00202219	0.0173198	0.0251571	0.104722	0.563981	0.732007		12.7804	12.6787	12.8606	13.1114	12.7	12.6582	12.6335	12.5848	12.9095	12.6265	12.8756	12.6807	13.3578	12.6626	13.1944	12.8171	12.9178	13.2568	13.1053	12.9458	12.9312	12.7384	12.6092	12.5665	12.5806	12.7084	12.6995	12.3108	12.3492	12.493	12.3841	12.6359	12.3034	12.6802	12.6126	12.6564	13.1659	12.2846	13.1159	12.7309	12.6766	12.7012	13.0213	12.7946	13.333	12.608	12.7919	12.8474	12.6514	12.1561	12.9811	12.5118	12.9157	12.767	12.6611	12.867	12.9255	13.3151	12.6815	12.5775	12.5662	12.8659	12.971	12.9108	12.7535	12.6449	12.2055	13.0289	12.3404	12.3319	12.8373	12.6438	12.5557	12.6262	12.6839	12.402	12.6658	12.5064	12.8304	12.4404		0.0986503	-0.0450623	0.203803	0.303787	0.164039	-0.0420102	0.0169224	0.0855829	-0.0869724	-0.28025	-0.149859	0.067197	0.101643	-0.178765	-0.100153	-0.158553
	Funhe2EKm026862	Semaphorin-3A (96%P)	Q14563		0.00380552	0.0274951	0.115787	0.288817	0.549417	0.721551		7.50112	7.46044	6.60695	6.42117	7.7443	6.96659	7.22967	7.05985	7.16318	7.60834	6.99494	7.38837	6.88828	7.61499	7.04322	7.41758	7.05979	7.71854	7.61851	6.93426	7.50394	7.21827	7.09073	7.8379	8.26469	7.54242	8.07479	7.92301	7.84615	7.8401	7.82833	7.85652	7.87001	7.33149	8.45877	7.50808	7.96585	7.83731	7.13813	6.99441	7.73935	7.84132	7.38381	7.15055	6.93382	8.08933	7.4637	7.95983	7.9206	7.65908	7.47103	7.73908	7.11918	7.60996	7.59691	7.53507	7.22799	7.11692	7.59054	7.97267	7.71747	7.08702	6.71113	6.96381	7.17405	7.51473	7.62898	7.61742	7.73524	7.82839	7.255	7.99081	7.79533	7.55782	7.46768	7.97949	7.45609	7.20952	7.28934	7.86759		-0.350916	-0.292187	-0.273151	-0.130706	-0.0179473	0.197136	0.0223269	0.0274061	0.0930906	0.404762	0.30726	0.0372996	-0.407564	0.115294	0.205201	0.0626938
	Funhe2EKm026863	Alpha/beta hydrolase domain-containing protein 11 (100%P)	P13798		0.565502	0.733196	0.200206	0.403744	0.420888	0.622376		8.83428	8.56012	8.71565	8.64801	8.36032	8.59216	8.1377	8.76288	8.24076	8.8815	8.55497	8.60743	8.70191	8.79474	8.50828	8.24851	9.05371	8.78795	8.74589	8.68282	7.86156	8.69038	9.11244	8.69147	8.61416	8.58841	8.4764	8.53116	8.66626	8.19051	8.53438	8.32805	8.6841	8.5869	8.58631	7.83569	8.78477	8.51988	8.86264	8.75886	9.00201	8.46333	8.78876	8.75693	8.77337	8.17596	8.74905	8.76581	8.72541	8.14333	8.61839	7.77672	8.47895	8.52591	8.59601	8.61495	8.25205	8.54049	8.92928	8.36431	8.23892	8.65569	8.66457	8.62988	8.49581	8.68364	9.06477	9.02471	8.50147	8.72576	8.7581	8.13126	8.48045	8.73987	8.61093	8.47189	8.75637	8.49761	8.38973	8.67517		0.0426405	-0.058035	-0.0117278	0.045349	0.0106358	0.019363	-0.182526	-0.116026	0.158338	-0.101294	-0.176827	0.204595	0.0448818	0.233925	-0.0904095	-0.0228833
	Funhe2EKm026864	Interferon-related developmental regulator (100%P)	O00458		0.0374079	0.137003	0.000322063	0.00441419	0.148642	0.337251		9.33305	9.41465	9.26962	9.48078	9.62292	9.52917	9.51785	9.42932	9.53332	9.48604	9.97398	9.50863	10.0204	9.88105	10.0632	9.31317	9.62746	9.4877	9.62151	9.51394	9.14255	9.27477	9.52942	9.36825	9.05419	9.24997	9.25841	9.32869	9.1813	9.81861	9.24164	9.56159	9.68009	9.78766	9.75235	9.49916	9.16423	9.67451	9.00166	9.24631	9.64075	9.49435	9.71441	9.61358	9.66104	9.52127	9.62804	9.78962	9.73855	9.56763	9.60456	9.19497	10.0859	9.33274	9.7662	9.84061	9.52817	9.31656	9.61322	9.44133	9.35696	9.04958	9.20031	9.33142	9.45366	9.26542	9.51321	9.58007	9.46279	9.85639	9.47894	9.74094	9.58144	9.87693	9.52104	9.77645	9.85137	9.64789	9.31593	9.70236		-0.100624	-0.0256919	0.268574	-0.046197	0.0760997	0.140852	0.119248	-0.0735828	-0.229507	-0.159099	0.13134	-0.179341	-0.264751	0.0534506	0.15526	0.13397
	Funhe2EKm026865	Aminomethyltransferase, mitochondrial (100%P)	P48728		0.00613737	0.0387315	0.775978	0.872509	0.0737073	0.215594		9.99311	9.73365	9.87986	9.42142	9.61442	9.50829	9.93706	9.94998	9.64738	9.74578	9.7427	9.84275	9.8451	9.68669	10.6343	9.27636	9.32536	9.88134	9.20425	9.30203	8.653	9.88382	9.72839	9.66886	9.29393	8.81813	9.61107	9.42391	9.2536	9.65652	9.56537	8.97078	9.76513	9.87751	9.58903	8.85288	9.35593	9.54204	8.84542	9.4753	9.7072	9.9554	9.69335	9.60586	9.51386	9.58475	9.50101	9.70842	9.19631	9.45068	9.49324	9.34834	9.66998	9.58012	9.94282	9.76274	10.0524	9.8843	9.62945	9.86334	9.96032	10.0168	9.66384	9.87239	10.2005	9.6467	9.32946	9.9749	9.70289	9.7439	9.91967	9.63927	9.25058	9.8796	10.0349	9.82609	9.94114	9.77367	9.88654	9.70842		0.0912337	0.120439	0.200733	-0.364064	0.0333846	-0.167329	0.0235415	0.240705	-0.158634	-0.135167	-0.226191	-0.25208	0.242792	0.0969031	0.0638195	0.189912
	Funhe2EKm026866	Uncharacterized protein (100%P)	A9C3S8		0.0503661	0.167866	0.318113	0.529804	0.0447961	0.155144		6.8158	6.34908	6.28831	6.56329	6.26439	6.23834	5.62427	6.30216	6.39088	6.22869	6.23608	5.76523	6.27751	5.83399	5.49992	6.55312	5.94288	5.80612	6.066	5.72711	6.28698	5.96706	5.93199	6.68788	6.33856	6.17283	5.83414	5.93033	6.6333	5.93956	5.81841	7.57123	6.2957	7.28849	6.12646	6.70199	5.72328	6.73856	5.9655	6.01462	6.00466	6.12809	6.54492	6.50672	6.36613	5.79777	5.70836	6.89769	6.75062	5.76555	6.43683	5.77117	6.21332	6.13639	5.31461	6.08379	6.51458	6.03496	6.09508	5.62858	5.81445	6.3381	5.92761	6.64893	5.99393	7.0246	6.39017	6.75646	5.81958	6.24821	6.71609	6.30404	6.54776	6.88323	6.42704	6.45128	6.28337	6.37901	6.15174	6.85216		0.207294	-0.092013	-0.221239	-0.283062	0.0198438	0.0629282	-0.345026	-0.23135	-0.0292182	-0.217734	0.547894	-0.159558	0.137752	0.137221	0.291636	0.174632
	Funhe2EKm026867	Hyaluronidase-3 (100%P)	O43820		0.109171	0.27814	0.490023	0.677315	0.726134	0.841596		5.69074	5.26494	5.633	4.61222	5.18402	6.40186	4.48357	4.69093	5.22043	5.19772	4.9469	4.47535	4.79096	4.34928	5.0598	4.28753	4.98986	5.35404	4.30581	4.65794	5.97171	5.05027	4.79972	5.42941	5.9586	4.99391	5.1484	4.62043	5.00557	5.38471	5.20022	5.10359	5.26183	4.47128	5.48685	5.50998	6.53728	5.40154	4.86302	4.61407	4.84429	4.48319	4.6196	4.37794	5.16551	5.77713	5.71539	5.15263	4.57911	5.09684	5.8413	5.34905	4.50867	5.18114	5.22726	5.01583	4.92878	4.67958	5.27313	5.0581	4.90742	5.82823	4.72651	4.21316	6.0749	5.6833	4.81299	5.74255	5.2884	5.90878	6.49081	4.77211	5.60398	4.90439	4.8858	5.95389	4.90124	4.4621	5.3978	5.36393		0.132034	0.0539528	-0.493313	-0.0890762	-0.260276	0.132106	-0.0885596	-0.175548	0.101433	-0.0730844	0.0217554	0.107089	0.16027	0.503756	-0.103382	0.070843
	Funhe2EKm026868	N-acetyltransferase 6 (GCN5-related) (74%P)	Q93015		0.103331	0.26852	0.94751	0.970302	0.411137	0.614213		6.75038	6.55791	6.3739	6.42347	6.64223	6.20267	5.82225	6.62102	6.54482	5.97167	5.79128	6.5792	5.98989	6.18589	5.70022	6.89474	6.09773	6.32537	6.07947	6.0084	5.61071	6.1875	6.04748	5.77835	5.55063	6.10104	5.64283	6.46202	5.09588	5.58303	6.1318	6.29616	5.38108	6.09419	6.485	6.24198	5.90657	6.35918	5.90263	6.40477	5.36966	6.01472	5.93221	5.72396	6.01576	6.13976	5.87659	6.37601	5.8933	5.78552	6.27723	5.60416	5.99199	6.67704	5.45286	6.71188	6.03888	6.4238	6.10221	5.99248	6.78763	6.06945	6.18643	6.28373	6.09366	6.0572	7.04583	6.07571	6.14873	6.12281	5.9706	5.8002	6.20606	6.54684	6.07363	5.80281	5.77999	6.5109	5.82149	6.45611		0.436681	0.119589	0.0773089	-0.0885622	-0.147613	-0.0711657	-0.025311	0.156104	-0.179895	-0.329785	-0.0132117	-0.124332	0.0251992	0.159839	0.0437856	-0.0386311
	Funhe2EKm026869	cAMP-dependent protein kinase type II-alpha regulatory subunit (100%T)	P13861		0.0112473	0.05967	0.129451	0.309548	0.942702	0.967795		10.6514	10.6814	10.4991	10.7364	10.8506	10.3389	10.8948	10.6779	10.6569	10.7924	10.6108	10.6884	11.0288	10.9139	10.875	10.7129	10.8554	10.5363	10.7101	10.7357	10.6374	10.457	10.5038	10.5425	10.4733	10.7096	10.5032	10.4521	10.39	10.8433	10.5274	10.8099	10.7371	10.6697	10.5692	10.527	10.543	10.7997	10.4191	10.4947	10.9156	10.7317	10.7249	10.6516	10.2096	10.6384	10.5659	10.8314	10.7951	10.5177	10.7822	10.5512	10.8405	10.7522	10.4978	10.7769	10.6837	10.5245	10.7192	10.8217	10.6238	10.4337	10.5415	10.7371	10.5481	10.5037	10.4903	10.8981	10.5236	10.7273	10.6334	10.7638	10.7067	10.5881	10.6793	10.6999	10.7819	10.7094	10.5399	10.7036		0.0300147	0.018442	0.151205	0.0412022	-0.0625327	0.0447196	0.0299807	0.0208248	-0.116509	-0.110568	0.00881109	-0.0193235	-0.100919	0.000762942	0.0307307	0.0331585
	Funhe2EKm026870	Cadherin EGF LAG seven-pass G-type receptor 3 (78%M)	Q9NYQ7		0.118977	0.293572	0.265074	0.476752	0.0101312	0.0556083		8.88704	9.56217	8.73803	9.4526	9.26514	8.91164	9.59265	9.16177	9.11139	9.21456	9.30712	9.45759	9.0295	9.45306	9.38582	9.51295	9.4176	9.51689	9.79364	9.53016	8.55666	9.19755	9.26576	9.37402	9.48846	9.53461	9.42591	9.27451	9.52958	9.26351	9.46401	9.21248	9.39276	9.13924	9.33152	9.30001	9.68482	9.31694	9.50783	9.73281	9.51661	9.34578	9.09725	9.56167	9.338	9.42414	9.293	9.11589	9.31387	8.95663	9.0658	9.35073	9.62258	9.52819	9.13653	9.37516	9.63841	9.73964	9.44004	9.62617	9.62767	9.58983	9.39828	9.39018	9.51878	9.03754	9.25112	9.74906	9.4405	9.35717	9.16311	9.1432	9.17987	8.87998	9.16217	9.09209	9.03664	9.08077	9.16774	9.12143		-0.142771	-0.12536	0.0339078	0.0392244	0.0296031	-0.174727	0.0788712	0.290624	0.0483134	0.0677418	-0.0485633	0.228038	0.0631581	0.0684288	-0.232457	-0.224032
	Funhe2EKm026871	Monoglyceride lipase (94%P)	Q99685		0.000908945	0.00956667	0.029591	0.116743	0.460225	0.654968		4.736	4.24567	5.4092	5.24147	4.54115	4.99804	4.65005	5.04584	5.18272	4.31783	5.10291	5.39123	4.78571	4.94076	3.99833	5.1578	4.57483	4.10216	4.57727	4.00986	4.44047	4.89642	5.59661	5.04522	4.80382	5.17115	5.92742	5.4858	5.70707	5.12671	5.01503	4.53605	5.42854	4.53667	5.75126	5.79415	4.52046	5.43682	4.10653	4.84572	5.6971	6.0951	5.74402	5.26182	5.47409	5.5725	5.40676	5.06159	5.46988	5.80815	5.09178	4.62305	4.7963	4.90911	4.81555	5.46259	5.1778	4.95504	5.04834	4.60522	5.08114	5.80745	4.52405	5.48484	4.74406	5.22049	5.54912	5.88461	4.72802	5.09834	5.11384	5.12494	4.77366	5.11193	5.20609	4.32382	4.43451	5.54634	5.21839	5.75025		-0.229559	-0.225359	-0.168134	-0.723338	0.56525	0.303377	-0.142936	-0.0907479	0.0383912	0.388149	0.145079	-0.142929	0.0919211	0.21053	-0.0101022	-0.00959377
	Funhe2EKm026872	Solute carrier family 26 member 6 (100%P)	Q9BXS9		0.132759	0.314594	0.02304	0.0985634	0.0994962	0.261764		8.10768	8.01694	7.27016	8.21108	7.42253	8.07977	7.45601	8.79473	8.50302	8.18915	8.68038	8.3274	8.47351	8.76867	10.2359	8.37348	8.26629	7.71601	7.8145	7.426	8.43376	7.30886	7.9878	7.22716	6.78351	7.94764	8.52937	8.19991	8.60165	7.67833	7.8851	9.19531	8.52714	8.16485	7.90919	9.77437	7.90006	8.17994	8.22319	7.49465	9.21074	7.67704	8.42965	8.11132	7.37728	7.29685	7.78866	8.76315	8.54779	8.04751	5.47921	8.09275	8.39845	7.55336	7.75714	8.37212	7.50938	8.40993	8.18854	9.46083	7.03708	8.40058	6.5558	8.97699	7.82249	7.68386	8.59807	9.18289	9.54789	8.9113	8.76495	8.07362	6.68916	8.95032	7.86876	9.11655	8.21463	8.6046	8.57734	9.60259		-0.354593	0.0442649	0.649613	-0.22896	-0.381843	-0.435008	-0.125508	-0.0391191	-0.709277	0.0186011	0.553901	0.0414447	-0.272327	0.840749	-0.26481	0.66287
	Funhe2EKm026874	WD repeat-containing protein (90%P)	Q9NNW5		1.76E-09	3.16E-07	0.0319381	0.123117	0.295676	0.50789		9.02659	8.97903	9.33965	8.91384	8.86095	8.07638	9.07314	8.90006	8.4911	9.03126	9.31214	9.16989	9.38882	9.27775	8.41673	8.75453	8.99551	9.39573	9.37793	8.9814	9.2166	8.6306	8.02283	8.56409	7.70078	8.59206	9.17001	8.31088	8.7038	8.9754	8.38519	8.81817	9.42859	8.94261	8.32262	8.85019	8.61604	8.70102	9.08579	8.72857	8.74778	9.2432	8.92774	9.13962	9.06389	9.19032	8.8819	9.09272	8.74461	8.25387	9.17762	8.88345	9.07423	9.3788	9.19264	8.63457	9.37654	9.47652	9.10363	8.94433	8.94084	8.09538	8.53004	8.5271	8.48715	8.28917	8.15725	8.33034	8.2802	8.55275	8.63668	8.66799	8.62954	8.04967	8.19444	8.37579	8.61869	8.77087	8.40494	8.61337		0.242254	-0.0673679	0.271553	0.411677	0.331198	0.0483877	0.25098	0.386615	-0.479684	-0.0727	0.0906791	-0.00591702	-0.395989	-0.390313	-0.396347	-0.225027
	Funhe2EKm026875	Uncharacterized protein (99%M)			0.708065	0.830439	0.290469	0.502771	0.969595	0.982169		6.76947	7.3682	7.13854	7.50695	7.50092	6.80774	7.05401	6.67882	7.04811	7.36544	7.19796	6.89117	7.34845	7.12259	7.27169	7.15819	7.27062	7.22637	7.03608	7.62348	6.80549	7.39435	6.98335	7.43817	6.65649	7.52398	7.33163	7.05308	7.16812	7.09198	6.95073	7.29831	6.69231	6.62595	6.7904	7.16006	7.35672	6.58293	6.90088	7.59741	7.09988	7.46592	7.05495	6.86375	7.20436	6.97144	7.20949	7.0525	6.99149	6.87436	7.33052	6.40442	7.01394	7.69761	6.86522	7.37114	7.2314	6.9627	7.11596	7.4889	7.11761	7.35764	7.47454	7.29714	7.12799	6.80622	6.89448	7.28994	7.14636	6.69146	6.94536	6.9119	6.96707	7.20022	6.90026	7.11392	7.19759	7.43287	6.93008	6.6415		0.152677	-0.113316	0.0608698	0.0882698	0.00794527	-0.0124661	-0.0336729	0.0791736	0.0951301	0.0149702	-0.190731	0.00342626	0.108566	-0.110618	-0.109279	-0.0409454
	Funhe2EKm026876	cadherin EGF LAG seven-pass G-type receptor 3 (21%M)			0.974082	0.984824	0.371573	0.579793	0.535113	0.710961		4.53634	3.74308	5.12963	4.16429	3.68087	4.89363	3.73421	4.27691	4.38562	4.08193	4.01727	4.92663	3.63536	4.28776	3.9986	4.41922	4.01017	4.15412	4.96037	4.47384	4.28025	3.66288	4.64368	4.05439	4.50442	4.03062	3.97112	4.19789	4.21479	3.99739	3.97686	4.05485	4.49701	4.33392	3.96276	4.21212	4.43546	3.94032	4.78736	4.61864	4.34784	4.19767	3.80992	4.1436	4.60443	4.12272	3.98457	4.11745	4.18591	4.59097	4.1633	4.60095	4.55824	4.04179	4.11397	4.27614	4.31931	4.64914	3.95116	4.08297	4.26998	4.58047	4.28463	4.48874	3.96755	4.03603	4.33519	4.66436	4.26491	4.41152	4.109	3.89691	4.14577	4.07645	4.02803	4.16155	4.24	4.24645	4.24633	4.20076		0.0105184	0.0341359	-0.0261834	0.135426	-0.0646567	-0.0318827	0.0778938	0.0141892	-0.0611243	-0.168717	-0.0281917	0.185598	0.0311617	0.11667	-0.203532	-0.0213065
	Funhe2EKm026877	DALR anticodon-binding domain-containing protein (100%P)	Q5D0E6		0.468467	0.661182	0.866128	0.924653	0.458658	0.653557		8.52512	8.59028	7.87942	8.31731	8.58388	7.75713	8.43518	8.17759	8.08164	8.53737	8.51763	8.30473	8.26422	8.61695	8.78706	8.32611	8.48567	8.30117	8.36358	8.48695	8.5684	8.5543	8.34087	8.3229	8.71605	8.43708	8.19059	8.72482	8.46512	8.81959	8.67749	8.65749	8.58557	8.39335	8.40336	8.69319	8.51056	8.62935	7.98976	8.65539	8.73084	8.61091	8.45073	8.58835	7.64049	8.45241	8.17268	8.47443	8.7741	8.59905	8.26661	8.25353	8.23653	8.3579	8.31852	8.29779	8.57663	8.42163	8.76171	8.39643	8.77994	8.32467	8.39883	8.59751	8.78956	8.60208	8.44757	8.75871	8.72045	8.58287	7.97987	8.2582	8.49136	8.25131	8.46103	8.21906	8.68031	8.5259	8.15466	8.40077		-0.0629997	-0.24442	0.0272472	-0.00104755	-0.0936249	0.0151709	-0.149347	0.145065	0.0320362	0.13332	0.104388	0.0609775	0.10033	0.0556941	-0.0767291	-0.0460607
	Funhe2EKm026878	Inosine-5'-monophosphate dehydrogenase 2 (99%T)	P20839		0.207671	0.412462	0.0128099	0.0655645	0.748617	0.855709		9.73274	9.30087	9.26445	9.73199	9.39203	8.77477	9.16632	9.50967	9.74467	9.64838	9.71062	9.61902	10.157	9.55799	9.73622	9.75209	9.6046	9.62654	9.49354	9.50112	9.54421	9.51859	9.79265	9.48683	9.61354	9.68256	9.80264	9.61172	9.51385	9.84284	9.67779	9.8742	9.77024	10.1525	9.81304	9.71119	9.59559	10.1248	9.56737	9.44871	9.97984	9.39071	9.85285	9.65296	9.83055	9.58556	9.61821	9.56951	9.83003	9.62972	9.61338	9.48689	9.86243	9.53744	9.42499	9.98289	9.7769	9.3262	9.61542	9.87504	9.53106	9.33383	9.61411	9.79908	9.42387	9.77729	9.45967	9.57786	9.39513	9.5851	9.92022	9.86144	9.91319	9.9993	9.69736	9.81391	9.66288	9.72291	9.75772	9.92433		-0.171755	-0.287407	0.0993231	-0.102166	0.0063564	-0.0040001	0.00275996	-0.0312452	-0.0373339	0.0335983	0.208057	0.0870866	-0.0665314	-0.0685745	0.211654	0.120178
	Funhe2EKm026880	E3 ubiquitin-protein ligase ARIH2 (100%T)	O95376		0.267684	0.479174	0.422732	0.623689	0.589452	0.750835		9.30972	9.46801	9.03713	9.32253	9.34516	9.10902	9.4891	9.57284	9.06139	9.55629	9.32923	9.72763	9.47795	9.91707	9.50113	9.371	9.45956	9.23696	9.72554	9.66196	9.30884	9.56935	9.50969	9.26277	9.3993	9.70956	9.56858	9.2096	9.15834	8.94918	9.36868	9.56914	9.00902	8.97981	9.30776	9.4825	9.87297	9.4044	9.27287	9.58815	9.5603	9.408	9.12113	9.44695	9.48069	9.90583	9.41874	9.4099	9.37863	9.5802	9.74411	9.59775	9.30898	9.72577	9.9276	9.41492	9.0803	9.67762	9.69646	9.50028	9.56355	9.13456	9.21149	9.43967	9.69324	9.55615	9.37063	9.45955	9.21735	9.70815	9.03577	9.61601	9.65535	9.27962	9.26046	9.53415	9.49133	9.33983	9.62519	9.31716		-0.140639	-0.0794236	0.116853	0.0414218	0.0353708	0.0691659	0.157853	0.0664915	0.0529857	-0.186272	-0.167502	0.102586	-0.0301272	-0.0788591	0.0157127	0.0243824
	Funhe2EKm026882	Hyaluronidase-2 (94%P)	Q1LVE3		0.00542801	0.0355301	0.394595	0.600011	0.188058	0.389184		5.88764	6.19959	6.99317	6.33042	6.37641	6.54612	6.33708	5.95181	6.28284	5.59918	5.70213	5.668	6.02465	6.07824	6.2554	5.6619	5.55094	6.084	6.53185	6.28099	5.85098	6.55852	5.91433	6.59556	6.43756	6.64271	6.22344	6.10736	6.31063	6.54751	6.1103	6.26129	5.77254	6.16271	6.32829	6.28355	5.99007	6.05301	6.67548	5.88337	5.96089	6.39972	6.12545	6.36156	5.68026	6.2408	5.41118	5.58069	6.21582	6.25918	6.41137	5.68264	5.81829	5.81624	6.31744	6.02955	6.30677	6.42485	6.45584	6.29377	5.76865	6.76615	6.41489	6.59978	5.98172	6.0586	6.14863	6.54382	6.14496	6.55306	5.69224	6.27874	6.97768	6.80504	6.84746	5.63998	6.47261	6.55927	6.04959	6.48691		0.151664	-0.062374	-0.307393	-0.146028	-0.0442221	-0.230134	-0.27295	0.044194	0.223955	0.0540656	-0.0441054	-0.0932195	0.158448	0.0107603	0.521448	0.0358909
	Funhe2EKm026883	Chromosome 17 open reading frame (85%P)	Q96GS4		0.0561584	0.180441	0.64435	0.789161	0.164412	0.358809		6.93758	6.83948	6.89963	6.92252	7.19682	6.83922	6.83267	7.39182	6.21476	7.21585	6.43319	6.94507	6.31374	7.25575	6.41455	6.98955	6.85156	6.69974	7.30983	7.31713	6.99573	6.61637	6.37201	6.01888	6.70305	6.66292	6.35335	6.85204	6.59087	6.49521	6.83677	6.82088	6.89714	7.18398	6.88014	6.53724	6.5874	6.62168	6.44986	6.80732	6.52414	6.8761	6.6101	6.70834	6.22034	7.08796	6.72233	6.70526	6.82885	6.81691	6.53035	6.68432	6.4921	6.74707	6.84342	6.74582	7.05834	5.96812	6.99572	6.70259	7.06788	6.23098	6.45647	6.80616	7.02021	7.06718	6.93371	6.56154	7.15132	7.05619	6.30655	6.97239	7.2473	6.94238	7.37043	6.72226	6.85708	6.27277	6.4938	6.71047		0.188877	0.128533	-0.0450194	0.26447	-0.0697612	-0.049591	-0.0677844	-0.0117983	-0.295685	-0.144682	0.0935444	-0.172247	-0.0541292	0.0315305	0.362794	-0.159053
	Funhe2EKm026884	Semaphorin-3D (100%P)	Q14563		0.0131555	0.0667935	0.745456	0.853543	0.203862	0.408064		8.50755	8.43017	7.58698	7.89944	8.4758	8.01127	8.32268	8.10022	7.45268	8.51699	7.87947	8.15738	7.75619	8.30841	7.99904	8.1333	8.10016	8.08907	8.23641	8.48387	7.87789	7.83912	7.90925	7.84563	8.32714	7.60041	7.67631	8.21638	8.08655	7.92472	8.43592	8.14361	8.2813	8.04361	8.15236	7.89921	7.95559	8.08594	7.81045	8.29436	8.32732	8.09001	7.6654	8.26064	7.56316	8.42351	8.27374	8.2599	8.06613	8.19596	8.34894	8.54036	7.7098	7.99268	8.32343	7.99507	7.82703	7.6307	8.08369	7.8605	8.27402	7.55	7.59694	6.91896	8.19663	8.11411	7.26478	7.42936	8.01841	7.88566	7.71788	8.04858	8.04975	7.95906	8.19167	7.97604	8.33181	7.49711	8.1063	8.02118		0.161707	0.0624902	0.020687	0.1392	-0.0177337	0.210656	0.0939867	-0.0830909	-0.11397	0.0496968	0.0857376	0.0764527	-0.342952	-0.35506	0.0439852	-0.0317922
	Funhe2EKm026885	Transforming protein RhoA (100%T)	P61586		2.61E-06	0.000106869	0.000119877	0.00207837	0.0238395	0.100974		10.9476	10.7963	10.2495	11.0248	10.8627	10.5283	10.9159	10.6309	10.855	10.9259	11.4403	11.4863	11.116	11.4661	11.2412	11.1469	11.0296	11.0338	11.4739	11.6522	10.9494	10.8731	11.0502	10.7156	10.8197	10.7503	10.8334	10.8622	10.9123	11.1729	10.989	11.368	11.0624	11.0465	10.9027	10.726	11.2126	10.8623	10.8869	11.2182	11.0144	10.3988	10.4739	10.589	10.6477	10.7846	10.963	11.0834	10.926	10.602	11.1106	10.5657	10.914	10.8614	10.6535	10.5471	10.972	10.5282	10.6295	10.8257	11.0136	10.3505	10.8631	10.8509	10.8757	10.6624	10.5635	10.8632	10.9416	10.7733	10.8839	11.0042	11.4168	10.8642	11.0844	10.8994	10.8389	10.9045	11.1662	10.8397		-0.13087	-0.135867	0.409101	0.320741	-0.328222	0.0299691	-0.198716	-0.113249	-0.0652717	0.0469157	0.114073	0.131855	-0.186545	-0.101945	0.185349	0.0226835
	Funhe2EKm026886	Uncharacterized protein			0.144309	0.33121	0.974686	0.985043	0.985466	0.99141		4.6441	5.08638	5.86748	4.76678	5.28313	5.42181	4.76144	5.26774	5.08756	4.92347	5.42886	4.65485	5.03366	4.80423	4.84182	4.19833	5.13478	5.03132	4.52615	4.29951	5.56501	4.50087	5.29971	4.19921	4.61007	4.92215	4.24861	4.61102	4.68785	4.55749	4.87525	5.02431	4.62116	4.56307	4.90012	4.75985	4.81597	4.54593	5.56001	4.51681	4.41361	4.78447	4.97627	4.80229	4.92082	4.24412	4.31153	4.55069	4.66637	5.0968	4.98508	4.59813	4.75415	5.00582	4.75103	4.41511	4.81061	4.64493	4.43877	4.48344	4.79773	4.58387	4.8187	4.90952	4.5065	4.88793	4.85572	4.57894	5.14551	4.9518	4.26416	4.41368	4.56547	5.12871	4.68382	4.28741	4.59333	4.96037	5.0721	4.30953		0.350978	0.313807	0.0483629	0.132758	-0.0330005	-0.0565017	-0.0737457	-0.143501	-0.0721943	-0.182552	-0.00489566	-0.00813038	-0.0372931	-0.0193687	-0.0806751	-0.134049
	Funhe2EKm026887	Transmembrane protein (100%T)	Q12893		0.00053184	0.00641129	2.95E-05	0.000708651	0.216644	0.42313		8.80194	8.44095	8.47003	8.21098	8.61165	7.91041	8.37669	8.31893	8.39764	8.6534	8.08116	8.18317	9.18502	8.81024	8.97367	8.49831	8.57005	8.83546	8.66881	8.31951	9.14613	7.98037	8.20394	8.01447	8.33458	8.10038	8.10061	8.60457	8.31268	8.62676	8.55908	8.62982	8.29061	8.42642	8.51272	8.57569	8.70061	8.67424	7.91296	8.29395	8.89097	8.24621	8.16168	8.23139	8.50273	8.42387	8.40346	8.23197	8.63492	8.56249	8.86701	8.55168	8.64243	8.71517	8.65903	8.5207	8.60266	8.6039	8.32165	8.27265	8.49284	7.57144	8.02605	7.61056	7.88502	8.16645	8.29572	8.19544	8.16764	8.34444	8.1876	8.77613	8.48647	8.47557	8.55413	8.30945	8.2886	8.49696	8.44284	8.57608		0.0862885	-0.0894065	0.201105	0.287171	-0.107645	0.119148	0.196981	0.0379169	-0.294076	0.0199174	0.0662286	0.0737245	-0.568917	-0.182652	0.152251	0.00196533
	Funhe2EKm026888	RAD54 2 (100%P)	Q9Y4B4		0.0145154	0.0715091	0.772767	0.87031	0.456777	0.652096		6.53139	5.78606	5.49682	5.04001	5.51309	5.19975	5.8728	5.71895	5.97386	5.66986	5.35053	6.00545	4.8187	5.82707	5.33166	5.68396	6.11742	5.08086	5.92143	4.75297	6.41446	4.80552	5.84985	5.04394	5.50127	6.32339	5.9928	5.49545	5.70487	5.38026	5.89615	5.19617	5.63433	6.07146	6.05605	6.35455	5.76063	5.73715	5.56923	5.61032	6.18187	6.05652	5.91948	6.32411	6.46404	6.16425	5.89894	6.32024	6.34272	6.21011	5.98313	6.27792	6.42748	5.46336	5.92055	6.6539	5.46013	6.10092	6.31546	6.00904	6.01337	6.79991	5.96893	5.28503	5.7232	7.51724	6.19193	5.37573	5.92765	5.46862	5.56226	5.48528	5.84815	5.12092	5.44753	6.12207	5.66592	5.09113	5.95756	6.64156		-0.148668	-0.135097	-0.319244	-0.164712	0.363541	0.328887	0.326501	0.157645	-0.317347	-0.128235	0.0403712	-0.0502993	0.436721	-0.116903	-0.346674	0.0735106
	Funhe2EKm026892	Coiled-coil domain-containing protein 88B (95%T)	Q9UPA5		0.525908	0.704235	0.204034	0.408269	0.179732	0.3789		10.2419	10.4316	10.1945	10.7576	10.625	10.1841	10.3876	10.0209	10.3104	10.3552	10.1119	10.8364	10.2272	10.6302	10.3873	10.3932	10.3406	10.1088	10.6567	10.3979	10.144	10.4046	10.4723	10.5269	10.2143	10.6704	10.2716	10.6	10.5861	10.3398	10.1879	10.7214	10.3634	10.2568	10.3529	10.5288	10.511	10.6406	10.7024	10.3695	10.8038	10.4727	10.4577	10.4955	10.8416	10.3025	10.4068	10.4349	10.3973	10.267	10.344	10.3371	10.8742	10.3937	10.185	10.115	10.5691	10.6275	10.3457	10.6002	10.4126	10.6103	10.7545	10.923	10.3913	10.1985	10.4233	10.8734	10.3337	10.398	10.3923	10.2239	10.3283	10.2204	10.519	10.1275	10.0646	10.2896	10.3188	10.3296		0.0281415	-0.170378	0.00904107	-0.0923718	0.092017	-0.0520052	-0.0409895	0.0890278	0.0357062	-0.0249277	0.0226695	0.183489	0.153522	0.0621308	-0.0990707	-0.196002
	Funhe2EKm026894	Oxysterol-binding protein-related protein 2 (100%P)	Q9BXW6		0.849061	0.915209	0.000914618	0.00960349	0.425827	0.626544		8.49744	8.65873	8.09992	7.86038	8.62018	8.13934	8.69949	8.96139	8.32938	8.8112	8.77148	8.93104	8.59529	8.98708	9.39919	8.89698	8.47286	8.24644	8.98938	8.57032	9.34367	8.43975	8.15897	8.4127	8.47102	8.59936	8.83948	8.96707	8.71309	8.9761	8.70901	9.03092	9.035	9.00436	8.72732	9.14729	8.28009	8.98003	7.80445	8.69451	8.95147	8.6149	8.47429	8.69717	8.26389	9.0375	8.88345	8.56373	8.77733	8.69767	8.60783	8.90468	8.45283	8.4383	8.74011	8.78186	8.42206	8.27203	8.77897	8.9314	8.74737	8.31524	8.07331	8.50809	8.76541	8.68964	8.6141	8.30853	8.76418	8.74541	8.48537	9.02256	8.60613	8.66316	9.13542	8.90537	8.69693	8.87253	8.45696	8.77275		-0.318152	-0.0773186	0.264698	0.0590535	-0.0479292	0.0405231	-0.00192317	-0.0351115	-0.249116	0.17547	0.3235	-0.123367	-0.195141	-0.0819577	0.19134	0.0754322
	Funhe2EKm026896	Suppressor of glucose, autophagy associated (100%M)	O94964		3.21E-05	0.000757295	0.0189255	0.0859725	0.233823	0.443009		9.09948	9.34938	8.73552	9.36078	9.47661	9.13645	9.28507	9.20545	8.95965	9.00176	9.08107	9.26952	8.97143	9.39022	9.06981	9.49001	9.20592	9.15547	9.78622	9.64616	8.91065	9.60206	9.33557	9.58036	9.32688	9.49246	9.4896	9.32989	9.87898	9.40229	9.48077	9.44957	9.43198	9.5796	9.31269	9.51147	9.72508	9.66885	9.911	9.86732	9.49743	9.60941	9.4561	9.55807	9.26414	9.43921	9.3783	9.42209	9.36622	9.13941	9.2647	9.1429	9.6191	9.55391	9.35689	9.23531	9.55963	9.664	9.4807	9.80345	9.57966	9.60802	9.31312	9.64057	9.29437	9.33471	9.44265	9.68235	9.58789	9.2642	9.3565	9.44028	9.35487	9.19597	9.3677	9.37498	9.36377	9.34046	9.20885	9.46329		-0.197096	-0.283775	-0.189438	-0.0605667	0.0639371	-0.0873036	-0.0198256	0.216041	0.0660138	0.114859	0.055612	0.332487	0.036709	0.0652679	-0.0617434	-0.0511795
	Funhe2EKm026897	Uncharacterized protein			0.66926	0.805275	0.000845479	0.00905465	0.233798	0.442983		5.0761	4.30952	5.78631	4.73631	4.32626	5.04554	4.33654	5.00694	4.38562	4.20227	3.73407	3.57668	3.63536	3.95882	4.22915	3.80539	4.71985	4.8759	4.7561	3.58649	4.5018	4.08251	4.52074	4.55423	4.38466	4.03062	3.97436	4.41927	4.47116	4.13078	4.34245	3.92053	3.83622	4.22284	3.96452	4.07307	4.05429	4.08459	5.18452	4.80274	3.69211	4.19826	4.23158	4.39816	4.946	4.24424	4.31357	3.83863	3.72654	4.98673	4.38995	4.48052	4.04073	4.04179	3.82819	4.14053	4.43036	4.41512	4.08996	4.69473	4.15661	5.06198	4.7034	4.22189	4.31557	4.19243	4.33937	3.99924	4.26491	3.89486	4.26463	4.30115	4.02343	4.35778	3.76999	4.0262	3.62536	3.95683	3.81386	4.19868		0.565014	0.313497	-0.458641	0.206142	0.121763	-0.0308028	-0.175535	0.0754703	0.032666	-0.0142809	-0.278449	0.081765	0.21717	-0.129283	-0.168796	-0.357698
	Funhe2EKm026898	DnaJ subfamily C member 16 (100%P)	Q9Y2G8		0.184945	0.385333	0.485256	0.673828	0.200206	0.403744		7.68727	8.2985	7.93496	7.75036	8.02862	7.53582	7.9465	7.92514	8.02443	8.00183	7.84258	8.21196	8.04921	8.06774	7.7628	7.91955	8.10268	8.11647	7.77751	8.36579	8.12596	7.96941	8.28769	8.4395	7.97998	7.94452	8.15958	8.10698	8.5072	7.96328	8.02699	8.27584	8.11134	8.03981	7.99853	7.87113	8.03285	7.92583	8.29498	8.48533	8.22169	7.95526	8.16942	8.023	7.82528	7.84174	8.19625	8.21146	7.97911	7.99104	8.03212	7.80811	8.26083	8.291	7.82231	8.11795	8.3315	7.90967	8.21209	8.07579	7.95312	8.06749	8.00359	8.22247	8.28673	8.27202	8.3003	8.24384	8.37764	8.16507	7.7516	7.92008	8.01769	7.60179	8.01652	7.45915	8.0082	7.95799	7.8889	8.0247		-0.105363	-0.158561	-0.0696644	0.0523773	-0.0823618	0.036692	0.0147345	0.0511293	0.078917	0.107502	0.0140268	0.146833	0.125156	0.122383	-0.156285	-0.177517
	Funhe2EKm026899	Caspase 9, apoptosis-related cysteine peptidase (100%P)	P55211		5.13E-05	0.00108226	0.00161911	0.0146746	0.12627	0.304681		8.09281	8.20019	8.37041	8.06585	7.89658	7.75573	8.38037	8.3084	8.05929	8.20017	8.35706	8.07781	8.04312	8.30019	8.54225	8.1471	8.42344	8.73391	8.75952	8.58534	8.42873	7.96625	7.83191	7.92199	7.9567	8.01496	8.40238	8.01861	7.92593	8.1694	7.74757	8.04377	7.72436	8.17571	8.10782	7.61243	8.79266	7.70827	8.81297	8.44257	7.86866	8.4584	8.34022	8.35937	8.42613	8.25936	8.54769	8.32175	8.2536	8.0392	8.49524	8.01863	8.28554	8.5845	8.54374	8.11108	8.28738	8.4538	8.55822	8.11141	8.05673	7.9075	8.40513	7.89135	8.11856	8.2017	7.42384	7.91747	7.86218	8.12861	7.78582	7.96124	7.88204	7.42664	8.09778	7.90256	8.36788	8.38654	8.33165	8.18762		-0.0406924	-0.0250668	0.0787297	0.420332	0.202837	0.165638	0.142843	0.127648	-0.227495	-0.113077	-0.23304	0.159167	-0.0610094	-0.342275	-0.323933	0.0693919
	Funhe2EKm026900	Rhamnose-binding lectin (100%P)	P58658		0.656902	0.797146	0.695798	0.822464	0.910891	0.949545		5.75553	6.02443	5.74661	6.57064	5.89365	6.22375	6.51626	5.71303	6.00536	6.01759	5.84647	5.62173	5.93816	6.07643	5.63352	6.25632	6.02711	6.49819	5.51854	5.99001	5.729	5.16845	6.88487	6.48143	5.95776	5.87871	6.23741	5.7607	5.46056	5.75873	6.21995	5.34396	6.66604	5.91587	6.02025	5.92201	5.96568	5.97134	6.26279	5.08981	5.93957	5.49546	6.21932	5.68349	6.00902	5.64864	6.25824	6.40492	5.14126	6.10076	6.07046	4.68058	6.07741	5.92657	5.72339	5.96099	5.66111	5.72369	6.28456	6.19783	5.35505	5.7882	5.76211	6.02057	5.44632	6.0027	5.08421	5.61489	6.16175	6.07669	6.38489	5.53652	5.59377	5.79696	5.82515	5.71155	6.13021	5.84409	6.12244	6.62825		0.0924858	0.189511	-0.0102463	0.0468835	-0.094498	0.0894432	-0.2319	-0.0612393	0.168559	-0.0182166	0.0679393	-0.0598501	-0.101707	-0.0411999	-0.217586	0.181621
	Funhe2EKm026901	Leucine-rich repeat-containing protein (100%P)	Q8N1G4		4.14E-05	0.000920977	0.577652	0.742432	0.770741	0.869379		8.06788	8.44026	7.81438	8.49985	8.36786	7.75491	8.36819	8.13142	8.17332	8.47583	8.22507	8.26489	8.50435	8.71912	8.38734	8.35835	8.58698	8.58401	8.36236	8.47739	8.00239	7.86523	8.36524	8.27928	8.14985	8.01762	8.1657	7.69543	7.88674	8.08124	8.46587	8.24441	8.13256	8.11628	7.93927	8.07427	8.08888	7.83897	7.96924	7.36136	8.15637	7.85022	8.18205	8.00957	8.38672	8.44168	8.30171	8.03832	8.19539	8.34275	7.97194	8.20672	8.48419	7.96854	8.19357	8.05584	8.07728	8.31385	8.13887	7.80377	8.06474	7.99055	7.76258	7.88376	8.36784	7.77633	7.62573	8.22497	7.90006	8.08485	8.16762	8.32761	8.04183	7.9009	8.32117	7.93144	8.42814	8.02219	8.23843	7.84037		0.0997706	0.042456	0.271578	0.264351	0.0357702	0.0317469	0.0434973	-0.058573	-0.00283246	-0.0792794	-0.0369181	-0.255314	-0.182064	-0.137629	0.0096003	-0.0461606
	Funhe2EKm026902	Centrosomal protein of 104 kDa (97%P)	O60308		0.930482	0.960888	0.712772	0.833095	0.862023	0.922449		6.23254	7.37474	6.33475	6.61301	7.05257	7.16221	7.38702	6.97964	6.04016	7.01921	7.13779	6.86089	6.42614	7.4046	6.91918	6.95597	6.68525	6.71096	7.21413	7.39608	7.2291	7.4522	6.79509	6.55608	6.87038	6.97651	7.24877	7.31148	6.68619	6.54284	7.10613	6.49686	7.16061	6.82468	7.14449	7.38	7.25839	6.74996	7.15282	7.23185	6.7153	7.21617	6.89285	7.44657	5.77396	7.39175	6.42977	6.25046	7.20409	6.93275	7.20648	7.42041	6.88886	6.88701	7.27424	6.40079	7.17643	6.77211	7.42518	6.71085	7.2336	7.21976	7.06349	7.025	7.29169	7.18007	7.08711	6.87846	6.6374	6.93899	6.67787	6.53673	6.73871	7.1202	6.45	6.95009	7.09167	6.81396	6.77998	6.74132		-0.212404	-0.0162777	0.0168346	0.113178	0.0103333	-0.129215	0.040336	0.12971	-0.00387234	0.0451566	0.0674009	0.0877388	0.222077	-0.0899595	-0.222515	-0.0585209
	Funhe2EKm026904	UDP-GlcNAc:betaGal beta-1,3-N-acetylglucosaminyltransferase (96%P)	Q6DHV1		0.0834169	0.233715	0.0106986	0.0577181	0.232299	0.441277		6.13563	6.02152	5.87763	5.48332	6.07843	5.42628	6.20131	6.30331	6.20569	6.61528	5.95287	6.07702	6.24674	5.94881	5.73234	5.89674	5.93797	6.35284	5.904	5.98048	5.97918	5.93304	5.77003	5.96811	5.94915	5.73243	5.8117	5.81984	5.88417	6.14996	6.20511	6.30937	5.90477	5.76431	5.86216	5.89586	6.3466	6.07632	6.08372	6.08774	6.76656	5.3999	6.18427	5.11965	5.77421	5.87476	5.72289	5.7527	5.57236	5.83623	6.39357	5.82659	5.74213	6.24338	6.23946	6.24121	5.80649	5.86904	5.27018	6.01631	6.08646	5.70458	5.44672	6.08769	5.1616	5.79689	5.87491	5.80226	6.59358	5.55354	6.29288	6.08573	5.64832	5.92082	5.98127	6.27761	6.33125	5.78974	6.1222	5.86712		-0.0297232	0.201347	0.0267266	0.0818681	-0.27847	-0.0934772	0.10953	-0.13933	-0.0784745	0.0251324	-0.00173203	0.323162	-0.309533	0.0744055	-0.0399897	0.128559
	Funhe2EKm026905	DNAation factor, 40kDa, beta polypeptide (caspase-activated DNase) (100%P)	O76075		0.0113663	0.0601569	0.0434755	0.152022	0.200708	0.404315		8.46152	8.64649	8.53304	8.67587	8.64638	8.58326	8.72903	8.69986	8.69619	8.51465	9.03405	9.07449	8.81041	8.49529	9.10311	8.91395	8.5621	8.7865	8.69462	8.79179	9.18763	8.2291	8.49132	8.38777	8.18328	8.58511	8.68722	8.38963	8.70299	8.75412	8.27814	8.73391	8.398	8.54008	8.30082	8.68472	8.62629	8.71643	8.5073	9.03152	8.50607	8.59869	8.65939	8.6681	8.80652	7.99929	8.53068	8.53284	9.0146	8.53638	8.44896	7.9611	8.25299	8.57838	8.83434	8.32966	8.8357	8.76405	8.88678	8.7107	8.5579	8.62281	8.40511	8.77374	8.63635	8.29621	8.52918	8.82135	9.1344	8.62201	8.35069	8.22311	8.61042	8.49822	8.22042	8.81517	8.66024	8.34242	8.92567	8.48915		-0.0115992	0.040339	0.300959	0.20027	-0.0578568	0.00843431	-0.212963	0.146767	-0.22894	-0.0418368	-0.0727504	0.0732655	-0.057414	0.0872682	-0.216215	0.0422722
	Funhe2EKm026905l2	Chromosome 1 open reading frame (97%P)	Q1L9C9		9.66E-05	0.00176267	0.0391493	0.141292	0.862348	0.922593		7.13744	7.41972	6.00936	7.22108	6.86987	7.28151	7.12433	7.49173	6.94205	7.31034	7.52868	7.41154	7.37599	7.30986	7.25826	7.39305	7.39868	7.4234	7.42022	7.58382	7.13665	7.31029	6.92006	7.32141	7.46916	6.65025	7.17289	7.34933	7.12485	6.92829	7.63449	7.447	7.44069	6.98318	7.37609	8.01001	7.75892	7.51646	6.91691	7.79272	7.24195	6.63189	6.77092	6.95607	6.63322	6.69247	6.98718	6.93603	7.12248	6.97326	6.72145	7.65203	6.61837	6.98048	6.74451	6.765	7.35662	6.78541	6.89497	7.37458	7.29111	6.73193	6.98696	7.22781	7.2942	7.39144	6.60624	7.06541	7.36879	7.48054	7.34893	7.25766	7.08518	7.26038	7.03133	7.22779	6.90509	7.44189	6.90852	7.11123		-0.228642	0.0698548	0.219425	0.232417	-0.423224	-0.212056	-0.208061	-0.0196001	-0.0259042	0.0818324	0.291258	0.285255	-0.0336692	0.0138448	-0.00149955	-0.0412317
	Funhe2EKm026907	Nephrocystin-4 (100%P)	O75161		0.104977	0.271388	0.718024	0.836732	0.893262	0.9399		6.26779	6.67527	6.86374	6.78047	6.64149	6.36037	6.57135	6.6717	6.74011	6.97777	6.45898	6.98167	6.9885	6.733	6.96629	6.86858	7.11586	7.03461	6.55757	6.83285	6.13095	6.40894	6.42201	6.40254	6.88169	6.25282	6.66036	6.72852	6.61784	6.5184	6.38932	6.73703	6.70465	6.75304	6.87323	6.35782	6.0988	6.61302	6.494	7.10161	6.69468	6.66428	6.5598	6.97289	6.5831	6.14262	6.62755	6.95658	6.87951	5.91879	7.01869	6.48606	6.50267	6.51384	6.53395	6.56076	6.74397	6.68515	6.71063	6.62286	6.57037	7.11325	6.49915	6.6383	6.47437	6.04562	6.58384	6.45544	6.78006	6.91739	6.14999	6.33924	6.99796	6.17609	6.54899	6.34943	6.13151	6.49235	6.2008	6.81362		0.0385858	0.0570904	0.225667	0.127201	-0.0226298	0.0730555	-0.0877129	0.0594281	-0.133567	-0.0242807	0.0779843	-0.00674402	-0.0530307	-0.0298231	-0.0915971	-0.209626
	Funhe2EKm026909	Ubiquitin carboxyl-terminal hydrolase (97%M)	Q86T82		0.336288	0.546724	0.0515552	0.170422	0.840276	0.910124		6.36259	6.54659	7.6006	8.39884	6.58233	6.82692	7.11292	6.48642	7.22868	7.00801	6.46516	6.87732	6.50102	6.19616	6.89748	6.66496	7.2954	7.02333	6.44758	6.95984	7.41188	6.63702	7.04748	6.65695	6.95963	7.06897	6.529	6.8402	6.76762	6.62013	7.03674	7.04915	6.60432	6.64778	6.7851	5.93561	6.98699	6.4731	6.96933	6.8642	6.96132	6.51764	6.46883	7.15743	7.47227	6.86704	7.25511	6.23501	6.76145	6.88887	6.79047	6.60343	6.56348	6.27883	6.57186	5.91737	6.74397	7.20046	6.45066	6.18655	6.31534	7.32071	7.04292	6.59163	7.25384	6.78912	6.58238	7.11606	6.09863	6.56933	7.13324	6.84138	7.09547	6.78476	6.72986	7.0351	6.95183	6.56901	6.60943	6.86861		0.300358	0.134759	-0.197481	0.229775	0.0988082	-0.0116481	-0.41084	-0.218435	0.076179	-0.0390953	-0.193439	0.0531563	0.20181	-0.0979058	0.0650348	0.00896479
	Funhe2EKm026914	Adherens junction-associated protein (100%T)	Q9UKB5		0.000667779	0.00761173	0.0136855	0.0686417	0.895138	0.940829		7.32461	7.73107	6.75583	7.58155	7.93958	6.83088	7.15136	7.26287	7.2331	7.17075	7.19487	7.4227	6.73663	7.80989	6.85109	7.6855	6.98235	6.45272	7.7854	7.54509	6.88122	7.61715	7.44714	8.08721	7.85761	7.60257	7.44804	7.35335	7.94845	7.62731	7.4121	7.39168	7.60056	6.93272	7.72629	7.48319	6.87093	7.55666	7.33955	7.70358	7.72389	8.42686	7.75128	8.39509	7.37228	7.54692	7.88563	7.12357	7.99554	7.17206	7.44611	7.56736	7.0457	7.86659	7.49245	7.8492	7.29293	7.76308	7.82279	7.79485	7.63751	8.00582	7.63139	8.34011	7.56843	7.71137	8.03573	7.81053	7.97165	7.73724	7.73042	7.54838	7.64824	7.78486	7.57088	7.38756	7.83735	7.69358	7.35154	7.62319		-0.079094	-0.415829	-0.262176	-0.416265	0.352865	-0.0210384	0.0186389	0.116609	0.176714	0.0122273	-0.118733	-0.106701	0.305802	0.31149	0.0924696	0.0330216
	Funhe2EKm026918	Translation factor GUF1, mitochondrial (100%P)	Q8N442		0.529255	0.706634	0.958402	0.976261	0.537468	0.712907		7.5802	7.37387	7.52994	7.80491	7.42177	7.25838	7.82445	7.3964	7.84276	7.53056	7.66652	7.66073	7.87888	7.7324	7.19475	7.74208	7.65096	7.82102	7.93616	7.95295	7.44325	7.56747	7.36157	8.15252	7.59267	8.01375	7.71407	7.78659	7.73583	7.69866	7.79445	7.60284	7.54357	7.57057	7.76953	6.74842	7.89398	6.6366	8.19861	8.00703	7.77003	7.59951	7.64239	7.52026	7.61524	7.16364	7.62082	7.4228	7.47274	7.34069	7.60592	7.59242	7.82313	7.96862	7.42127	7.7821	7.73418	7.80695	7.72195	7.54062	7.3463	7.80747	7.60844	7.84753	7.77855	7.74381	7.57095	7.71862	7.57379	7.94176	7.98696	7.43867	7.47938	7.94723	8.09345	7.69153	7.86725	7.94098	7.24645	7.38346		-0.106653	-0.0782827	-0.00289706	0.112077	-0.140584	-0.156199	0.0687159	-0.0187926	0.088804	0.0971281	-0.201805	0.0524575	0.108371	0.109624	0.090893	-0.0228566
	Funhe2EKm026919	Phosphatidylinositol glycan anchor biosynthesis, class G (100%S)	Q5H8A4		0.00852592	0.0490686	0.000159696	0.00257318	0.187851	0.388923		7.96122	7.85236	7.5926	7.88641	7.74938	8.03398	7.86616	8.07147	7.77619	8.03012	8.1015	8.21722	7.65087	8.14208	8.54806	8.45532	8.18498	7.62192	7.75083	7.87188	8.50875	7.72051	7.77584	7.8455	7.75814	7.7897	8.41628	8.4548	8.31261	8.52658	8.47023	8.4323	8.63422	7.902	8.42798	8.14907	7.91271	8.41643	7.55271	7.81526	8.19024	7.70915	7.91902	8.04595	7.85972	8.09699	7.90533	8.58066	8.26068	8.36119	8.16858	7.73953	8.14091	7.78011	8.05332	8.21101	7.83998	7.75998	8.38063	8.44282	7.84807	8.16126	7.7789	8.53029	7.79565	8.08366	8.36011	8.29435	8.32943	8.45137	8.39962	8.6467	8.58306	7.97719	8.36388	8.60047	8.1328	7.9362	8.31527	8.60629		-0.304523	-0.157333	0.0729252	-0.125245	-0.186752	0.142371	-0.12794	-0.0586205	-0.33498	0.323184	0.196195	-0.135449	-0.0429668	0.254057	0.27979	0.205289
	Funhe2EKm026920	Uncharacterized protein (100%M)			0.362439	0.57153	0.299575	0.511763	0.779231	0.874475		7.45243	7.02933	6.47726	6.87186	6.86849	6.76896	6.70018	6.79275	6.64323	7.0962	7.02452	6.94468	6.83154	6.6862	6.09947	6.77188	7.27385	6.98056	6.78022	6.62909	6.39944	6.75647	6.67747	6.95799	7.1453	6.2784	7.01822	6.77921	6.81105	6.76259	6.91603	6.59436	6.70734	6.67129	6.36452	6.46951	6.72901	6.63517	6.81564	6.43274	7.21603	6.92198	6.83249	6.80235	6.60193	6.80948	6.83461	6.6378	6.7297	6.7859	6.69911	7.0138	6.15069	6.74236	7.03477	6.79053	7.06968	6.94486	6.60501	6.5181	6.67513	6.52768	6.68189	6.31128	6.97748	6.8311	6.25125	7.0353	6.87834	6.44507	6.67026	6.75525	6.58539	6.39428	6.85079	6.94057	6.80712	6.79135	6.82928	6.59619		0.188117	0.0485052	-0.0253777	0.0608729	0.0418849	-0.0143335	-0.00532871	0.0107959	0.011367	0.105661	-0.190354	0.0139622	-0.0858715	-0.095713	-0.105332	0.041144
	Funhe2EKm026921	Farnesyltransferase/geranylgeranyltransferase type-1 subunit alpha (98%P)	P49354		0.0223413	0.096441	0.0191902	0.0868477	0.175929	0.374025		9.71511	9.81601	9.53716	9.91953	9.76422	9.50661	9.84152	9.66997	9.7161	9.7973	10.0948	10.1312	10.1916	9.79937	10.2909	9.85672	9.80432	10.2863	10.3065	10.3605	9.72149	9.96675	9.96285	9.72941	9.7947	9.61851	9.97449	9.59261	9.80485	9.75046	9.79122	9.50986	9.83744	9.87286	9.84789	9.27441	10.0531	9.84556	10.1581	10.1103	9.57165	8.78847	9.30534	9.7152	9.86483	9.89641	9.54841	9.13317	9.76584	9.44678	10.1781	9.67201	10.0865	9.96028	9.66755	9.86087	10.0734	9.90115	9.88151	10.0957	9.79876	9.86546	9.7424	9.99947	9.93123	9.88853	9.78616	10.0523	9.96614	9.86215	9.77809	9.76384	10.1084	9.85885	9.89475	9.81284	9.74662	10.0547	9.74115	9.89204		-0.079909	-0.124015	0.23046	0.26549	-0.316265	-0.215857	0.0191269	0.119793	-0.015869	-0.0475904	-0.161822	0.117407	0.0551043	0.0586495	0.0761357	0.019162
	Funhe2EKm026922	Ancient ubiquitous protein (94%P)	Q9Y679		0.0710483	0.210362	0.635627	0.782943	0.897538	0.942082		9.6648	9.72901	9.61022	9.72852	9.86586	9.24629	9.65721	9.74965	9.83407	9.73865	9.70937	9.69916	9.81572	9.68719	9.72407	9.75501	9.54703	10.1039	9.67962	9.5168	9.68778	9.70308	9.67075	9.79918	9.55243	9.78311	9.93604	9.76348	9.79995	9.56659	9.47329	9.7665	9.81643	9.8222	9.81307	9.78323	9.67907	9.93231	10.0021	9.68366	9.89215	9.69135	9.79571	9.69735	9.73099	9.50106	9.59893	9.75372	9.67675	9.42609	9.6737	9.57562	9.79615	9.55993	9.63332	9.79934	9.68654	9.94334	9.54007	9.61135	9.60814	9.75733	9.71822	9.73435	9.73095	9.77349	9.79935	9.87307	9.71464	9.64896	9.62488	9.75829	9.95165	9.62829	9.67899	9.86482	9.7483	9.71791	9.71156	9.77001		0.00073724	-0.0737725	0.0128071	-0.0119215	-0.0356533	-0.0931069	-0.046072	-0.0410594	-0.0172357	-0.0110723	0.0813403	0.118916	0.0239239	0.0132345	0.035359	0.0435752
	Funhe2EKm026923	Cathepsin F (97%P)	Q9UBX1		0.169469	0.365707	0.000205621	0.00313249	0.796625	0.884847		11.4504	11.5593	11.5817	11.467	11.5138	11.2979	11.5305	11.3498	11.3974	11.2213	11.1384	11.4171	11.2445	11.4285	11.3021	11.1611	11.2893	11.502	11.4169	11.4061	11.2417	12.0634	11.6307	11.807	11.3451	11.5747	11.4699	11.6949	11.579	11.2882	11.2411	11.1457	11.3286	11.0967	11.3683	11.6245	11.2602	11.2339	11.4703	10.9426	11.386	11.7147	11.7343	11.372	11.8393	11.5705	11.5088	11.2828	11.5308	11.5922	11.4025	11.1253	11.4693	11.364	11.5222	11.2491	11.5543	11.5861	11.5097	11.3705	11.2807	11.2372	11.8317	11.4504	11.3014	11.4426	11.6969	11.369	11.261	11.157	11.317	11.1757	11.2038	11.3392	11.522	11.0291	11.4784	11.6067	11.4642	10.9955		0.1025	-0.052538	-0.129979	-0.0407157	0.234248	0.0515061	-0.0659296	0.0483348	0.27226	0.0426803	-0.0991627	-0.153338	0.0407386	-0.0517425	-0.101738	-0.0971253
	Funhe2EKm026924	Eukaryotic translation initiation factor 1A domain containing (77%P)	Q8N9N8		0.180721	0.380184	0.391707	0.597495	0.353737	0.563155		5.98481	5.39412	5.76519	5.73967	5.76724	5.08643	5.20045	5.79467	5.28001	5.56303	5.75897	5.45609	5.97892	5.25842	5.57473	5.45665	5.24442	5.79927	5.64169	5.68624	5.46083	4.62441	5.48273	5.1048	5.04623	5.38359	5.76696	5.85742	5.15267	5.31016	5.33089	5.49342	5.1693	5.746	5.63263	5.23803	5.94411	5.88915	5.57409	5.57461	5.31731	5.31578	5.32916	5.35286	5.32989	5.22403	5.66473	5.81716	5.55385	5.92361	5.00056	5.40453	5.43804	5.36103	5.66101	5.69677	5.05275	6.08541	5.87357	5.61577	5.35034	5.19951	5.69688	5.01586	5.35777	5.23683	5.88576	5.22785	5.98958	4.92352	5.26797	5.46052	5.43532	6.08146	4.9972	4.37174	5.49894	5.52905	5.7961	4.73092		0.265244	-0.0800455	0.115668	0.101528	-0.154616	0.127021	0.0473155	0.130606	-0.336611	0.0186554	-0.00908711	0.19489	-0.163592	-0.00602659	0.0286624	-0.279613
	Funhe2EKm026925	UDP-GlcNAc:betaGal beta-1,3-N-acetylglucosaminyltransferase (96%P)	Q9NY97		0.551012	0.72261	0.0373684	0.136892	0.0721288	0.212398		5.40247	4.85299	5.61216	5.1217	5.26817	5.18776	5.01384	5.42005	5.50612	5.36259	4.79557	5.40202	5.68566	5.6539	6.03651	5.67624	5.18754	5.34123	4.95754	4.63054	4.71926	4.8949	5.39352	5.44346	6.11227	5.1588	5.05245	4.86045	5.36055	5.06918	5.8824	5.61245	5.22567	5.78835	5.82105	5.7187	5.5465	5.15464	4.88997	4.51712	5.3027	4.9618	5.04695	4.71415	5.55011	5.33406	5.13943	6.20588	5.20204	5.96388	5.24983	5.50528	5.36998	5.47421	5.16712	6.03534	5.5845	5.32261	5.20471	6.03735	5.40285	5.05527	4.70643	5.37232	5.48815	5.46043	5.56592	4.50506	5.37666	4.87209	4.76572	6.01806	5.19887	5.28082	5.18475	5.82012	5.45324	5.54184	5.55025	5.54492		-0.0828914	-0.0363153	0.207264	-0.367165	-0.212972	0.217826	0.175998	0.176016	0.0662035	-0.0893799	0.298856	-0.2522	-0.117867	-0.317298	0.0862381	0.247688
	Funhe2EKm026926	Pro-neuregulin-2, membrane-bound (100%M)	O14511		0.0107172	0.0577726	0.230734	0.439564	0.476245	0.667166		7.85197	7.89554	7.15413	7.02244	7.86254	7.124	7.15228	7.15832	7.5252	7.59122	7.84781	7.69216	7.24565	8.13683	7.32194	7.70173	7.67447	7.6373	7.6648	7.77553	7.51684	7.20595	7.40822	7.36796	7.33709	7.33976	7.03242	7.6337	7.4339	7.38585	7.6963	7.46532	7.83931	7.24519	7.45992	7.42031	7.59652	7.70812	7.26559	7.6402	7.68388	7.78135	7.19996	7.5169	6.39667	7.2891	6.70568	6.79853	7.6496	7.69288	6.76773	7.47905	7.36887	8.07975	7.39955	7.57198	7.07395	6.81905	7.4383	7.37206	7.78636	7.0346	7.00722	7.32465	7.45185	6.85562	7.62109	7.22475	7.94411	7.55733	6.87324	7.43099	7.37836	7.17294	7.42027	7.04891	7.47204	7.06066	6.96299	7.52301		0.157786	-0.0893345	0.258148	0.25425	-0.162743	-0.276655	0.1803	-0.101594	-0.0677464	0.0368947	0.0864712	0.179322	-0.264752	0.0445658	-0.0488965	-0.186015
	Funhe2EKm026929	Transcriptional activator protein Pur-alpha (100%P)	Q00577		0.397028	0.602015	0.602132	0.760175	0.275899	0.488103		6.85321	7.22957	5.70066	6.38701	6.82818	6.42941	6.55587	6.26396	6.16269	6.59352	5.81378	6.65216	5.96379	6.55975	6.42923	6.27182	6.63203	6.35221	6.38861	6.75309	6.12698	6.79378	5.95522	6.82786	6.89122	6.43466	6.77458	6.87676	7.03416	6.29264	6.72677	6.72235	7.3167	6.73087	6.75219	6.15985	6.05436	6.40587	6.43832	6.88444	6.91307	6.6576	6.49455	7.06549	6.06459	7.52338	6.42228	6.23368	6.83131	6.61192	6.86327	6.20905	5.9628	6.37065	6.56021	6.75724	6.90534	6.19583	6.90943	6.4537	7.15419	6.19519	6.48695	6.31102	6.8286	6.47782	6.80715	6.38701	7.07805	6.93504	6.49631	6.87946	6.76921	6.16053	6.94732	6.57453	7.16444	6.54488	5.90338	6.30612		0.0267267	-0.171912	-0.291246	-0.122417	0.18812	0.0194914	-0.201012	0.150697	0.00754675	0.16798	0.163392	-0.03379	-0.113086	0.167709	0.116129	-0.074329
	Funhe2EKm026930	PH and SEC7 domain-containing protein 2 (100%M)	Q9BQI7		0.372659	0.580793	0.290043	0.502246	0.978125	0.987201		9.18943	9.32053	8.62102	9.05257	9.27205	8.69202	9.24382	9.23503	9.20622	9.20752	9.18385	9.39162	8.84715	9.60215	9.13995	9.28096	9.25279	9.30897	9.13011	9.38261	8.92131	9.3911	9.18864	9.14212	9.09027	9.2957	9.08744	9.29347	9.48656	9.21589	9.29212	9.23934	9.53351	9.12548	9.06673	9.10883	9.00672	9.30782	9.49144	9.29955	9.53378	9.07124	9.03967	9.18452	8.80562	9.4489	9.32265	9.10403	9.43101	9.0619	9.00124	9.35238	9.3663	9.30728	9.10906	8.93942	9.32535	9.04133	9.39497	9.28969	9.26654	8.94936	8.98201	9.21546	9.50286	9.20828	9.18595	9.15746	9.50326	9.4971	9.228	9.30072	9.48581	9.06835	9.42623	9.22813	9.50096	9.27296	9.37427	9.36456		-0.134782	-0.108981	0.0150401	-0.0267485	-0.115915	-0.0417376	-0.011015	0.037673	-0.00434161	0.0491936	-0.0111273	0.101957	-0.0543097	0.0884493	0.0943725	0.122273
	Funhe2EKm026931	SH2 domain-containing protein 4A (83%M)	Q6DHL3		0.0479314	0.162369	0.00326177	0.0246758	0.125606	0.303752		7.32803	7.41674	7.64366	6.7226	7.32751	7.40901	8.37101	8.65324	7.96152	7.56033	8.06527	7.23549	8.49905	9.10786	9.38924	7.36413	7.50769	7.72787	7.07953	7.05887	7.47256	7.83107	6.9118	6.98453	6.99828	7.06707	7.59928	8.352	7.29045	9.35692	7.20739	7.0141	8.89404	8.22322	8.83232	7.82563	7.09375	8.48199	7.38993	7.8146	8.816	8.05457	8.14005	7.58714	8.49404	9.12491	7.6072	8.51767	7.99354	9.33462	7.83165	8.91417	8.64688	7.59128	8.88787	8.97845	7.41836	6.92806	8.70124	7.64028	7.24109	6.28154	8.31559	6.75282	6.97584	7.26339	8.48638	7.56247	7.82421	7.55448	7.10928	7.87792	7.62181	7.92746	7.00798	8.16439	8.35905	7.85496	8.54796	7.27616		-0.54497	0.158342	0.44416	-0.463374	0.447464	0.424259	0.771052	-0.246873	-0.674128	0.128528	0.325183	0.0865743	-0.714842	-0.125312	-0.223886	0.207823
	Funhe2EKm026932	CXXC-type zinc finger protein (100%T)	Q7LFL8		0.000220985	0.00331319	0.118214	0.292367	0.859527	0.920877		9.18023	8.82673	9.37735	9.3143	9.19521	8.72554	9.14638	8.92918	8.90055	9.07733	9.14631	8.98268	9.59867	9.11238	9.10315	9.13962	9.23868	9.57037	9.48887	9.33896	8.53835	8.33644	8.97011	8.06486	8.65927	9.23599	8.84438	8.79378	8.23452	8.96851	8.79338	8.83798	9.04859	8.53539	8.76395	9.04866	9.43281	8.69584	9.02062	9.14449	8.85623	8.83179	8.78905	8.97878	8.98926	8.6746	9.01487	9.076	9.14143	8.79033	9.05259	8.89138	9.31001	9.23347	8.25147	8.78346	9.17748	9.62929	8.91227	8.80964	9.08009	8.09553	8.86468	9.10886	8.94648	7.96886	8.5169	8.97533	8.88978	8.83916	9.08402	8.72376	8.51671	8.45684	8.80152	8.62201	8.59244	8.96168	9.05082	8.61158		0.269949	0.0469812	0.271655	0.326231	-0.0561183	0.10623	-0.0148565	0.212939	-0.255479	-0.181899	-0.0618989	0.121185	-0.311932	-0.0477749	-0.284104	-0.141108
	Funhe2EKm026933	CDGSH iron-sulfur domain-containing protein (85%P)	Q58EB0		0.0428042	0.150291	0.448497	0.645312	0.17388	0.371616		9.70718	9.76532	9.89559	10.3706	9.94629	10.0376	9.73026	9.95092	10.123	10.0723	10.3766	10.0818	10.3298	10.1343	10.6342	10.1692	10.0194	10.1114	9.62276	9.82158	9.82065	9.99587	10.1384	9.77053	9.89385	9.79758	10.3128	9.74415	9.84011	10.1739	9.90783	9.8941	9.84407	10.1321	10.2222	9.87904	9.66667	9.77668	9.98221	9.77417	10.1957	9.79527	9.92107	9.9368	10.0142	9.49787	9.83307	10.0084	10.0041	9.62997	10.1426	9.39863	9.93254	9.60513	9.87364	9.99127	9.67905	10.19	9.90854	9.90347	9.62536	10.1461	9.72166	10.1204	9.66719	10.0312	9.8243	10.2885	9.56794	10.2039	10.1801	10.0423	9.65932	9.81452	10.0679	9.95665	9.98208	10.0247	10.0837	10.1413		-0.00906673	0.0367367	0.341592	-0.0669126	-0.113042	-0.0224592	-0.185832	-0.0847775	-0.026818	0.0496964	0.0482312	-0.066985	-0.00876469	0.0668716	-0.0500726	0.0916033
	Funhe2EKm026934	Ubiquitin-conjugating enzyme E2D 2 (UBC4/5 , ) (100%T)	Q6PBX6		0.613028	0.767782	0.00394004	0.028243	0.523796	0.702516		9.73691	9.88068	9.36691	9.92425	9.64261	9.37484	9.68575	9.7199	9.88102	9.8186	10.2125	10.3667	9.83114	10.1233	10.0541	10.0461	9.79871	9.81241	10.2338	10.2753	9.89342	9.90006	9.96275	9.82519	9.6042	9.7211	9.93108	9.93457	9.6078	10.0907	9.81121	10.1913	9.49899	9.8744	9.84137	10.064	10.3675	10.0871	9.67617	9.83559	10.1773	9.79653	9.91553	9.78486	9.46106	9.63228	9.90216	10.1997	10.0272	9.63173	9.79478	9.70904	10.0589	10.0906	9.63651	9.91932	9.99443	9.80572	10.0028	10.0306	10.0094	9.82096	9.60798	9.96539	10.0314	9.87402	9.82485	9.8531	10.0638	9.92933	9.73958	10.0719	10.4427	9.95486	9.89829	10.1699	9.95772	9.72864	9.7923	9.98895		-0.187056	-0.201304	0.208315	0.105396	-0.179276	0.0137989	-0.0144582	0.0712532	-0.0946692	-0.0222653	-0.00332976	0.131411	-0.0373678	-0.0152069	0.194592	0.0301677
	Funhe2EKm026935	Serine/threonine-protein phosphatase 2B catalytic subunit alpha (99%T)	P16298		4.89E-10	1.08E-07	0.00676106	0.0416109	0.260931	0.472288		9.40473	8.75034	8.76755	8.73592	9.26414	8.9434	8.91509	8.18694	9.11365	8.7257	10.1168	10.4497	9.17466	10.5299	8.90387	8.74005	9.19441	9.05826	10.5704	10.5007	8.48121	7.76099	8.74882	8.38782	8.3358	8.53155	8.44749	7.93713	8.44135	8.23942	8.10035	9.05513	8.66385	8.70274	8.33559	8.52677	9.15478	8.64978	8.30011	8.27344	8.71075	8.30339	8.20579	8.21214	7.7382	8.21638	8.86404	8.62123	8.25763	8.23334	8.54773	8.48544	8.95148	8.98723	8.09668	8.5001	8.80739	8.7946	8.5572	8.50378	8.86981	8.27549	8.49446	8.24255	8.49074	8.28393	8.569	8.03823	8.36061	8.22916	8.31188	8.40369	8.4351	8.2071	8.33344	8.0915	8.39913	8.30137	8.27864	8.20054		0.356742	0.149161	1.02471	0.933202	-0.492616	-0.123003	-0.0236085	0.0787601	-0.274798	-0.394649	0.02902	-0.0100239	-0.270362	-0.326018	-0.28296	-0.373559
	Funhe2EKm026936	Stimulator of interferon genes protein (100%P)	Q86WV6		0.779666	0.874636	0.0297819	0.117229	0.660837	0.79988		5.27847	5.24312	5.96647	4.97957	4.51309	5.04723	5.07426	5.61873	4.99954	5.46058	5.12422	5.1019	4.44916	4.38394	4.44357	4.98711	4.54628	5.28316	5.47415	5.17869	5.78712	5.4572	5.10119	5.06474	5.5732	4.54626	5.05561	5.41708	4.76876	5.40769	4.72724	3.92125	4.90874	4.73234	5.20009	4.56314	5.0563	5.33486	4.7878	4.96441	4.61818	4.7809	4.8999	5.04679	4.33867	5.43752	5.18955	4.72699	5.37845	5.29895	5.35888	4.60005	5.01745	4.5512	5.45183	5.07342	4.90214	4.64776	5.47714	4.08305	5.00788	4.43217	5.58657	4.90766	5.22531	5.46274	5.50538	4.58439	5.12603	4.29812	5.13227	4.51883	4.36644	5.27724	4.60393	4.86486	4.59204	5.03405	5.00211	4.98768		0.210322	0.254241	-0.23751	0.268055	-0.0850701	0.204738	-0.0470358	-0.162233	0.16269	0.0894517	-0.320715	-0.0335149	0.137064	-0.0565894	-0.294214	-0.0896778
	Funhe2EKm026937	DNA damage-inducible transcript 4 protein (100%P)	Q96D03		0.0272331	0.11048	1.13E-11	4.80E-09	0.0704318	0.209258		6.37056	6.86213	8.33716	6.43629	6.66273	6.11176	6.47891	7.04546	6.46905	6.51726	7.37874	6.21435	8.22753	8.53815	7.66822	9.43253	7.13317	9.95092	10.1418	9.2367	7.64938	6.98489	6.10205	6.5813	7.83279	5.77552	6.05721	7.42834	6.97098	7.41605	6.62964	9.74462	9.0182	10.1792	7.90234	9.76528	9.79253	7.97408	9.70452	9.58808	8.76407	6.4641	6.70685	6.30518	7.16169	7.17251	6.75713	7.35252	5.8637	7.55892	6.48972	8.89341	8.29815	9.92437	8.46983	8.25304	6.91825	9.63239	7.18686	7.15397	7.9925	6.76913	6.4813	6.8037	6.23677	6.74061	7.14963	7.24718	5.55284	6.87948	7.53735	7.62769	7.79612	7.49119	6.88462	7.26388	9.10288	6.74712	8.80216	7.9658		-0.644337	-1.05362	0.331807	1.24427	-0.816045	-0.773715	1.18965	0.19868	-0.922802	-0.677669	1.74381	1.58655	-0.97181	-0.704818	-0.128206	0.398256
	Funhe2EKm026938	Bromodomain containing 8 (100%P)	Q9H0E9		0.0786919	0.224893	0.0209009	0.0920091	0.526318	0.704504		9.05761	9.27883	8.78361	8.86742	8.89119	8.29268	8.99945	8.97729	8.53575	9.25061	9.14731	9.03268	9.21873	9.3837	9.31148	9.06764	9.10295	9.44381	9.32735	9.55623	9.16495	9.06978	8.85251	9.05519	9.04188	9.2999	9.24477	9.14152	8.86974	9.09015	9.27579	9.06841	9.00747	8.97552	9.07818	9.21095	9.34758	9.01129	9.20904	9.46289	9.15042	9.21844	9.05024	9.05757	8.9094	9.15163	9.11518	9.06529	9.39794	8.88162	9.03172	9.31015	8.96821	9.22292	9.0486	9.17543	9.08529	9.47616	9.10683	9.06817	9.19471	8.76562	9.14114	9.05801	9.1989	8.9075	8.94522	8.99264	9.04616	9.13771	8.78221	8.98278	9.19546	9.094	8.73625	8.97639	9.11507	9.27765	9.00597	8.84222		-0.108008	-0.272585	0.109849	0.235318	-0.00628281	0.0146104	0.0613216	0.102492	-0.0198874	0.0406546	-0.0156335	0.152506	-0.0695061	-0.102953	-0.0816155	-0.0402811
	Funhe2EKm026939	Glypican 4 (99%P)	O75487		3.76E-05	0.000854303	0.484806	0.673466	0.441077	0.639112		10.4418	10.3887	10.2577	10.4017	10.372	9.84221	10.3935	9.94809	10.1129	10.3023	10.187	10.4901	10.276	10.4051	9.94133	10.2791	10.155	10.2721	10.2934	10.758	10.0385	10.4916	10.4509	10.0807	10.6541	10.2352	10.7058	10.6625	10.1761	10.6473	10.8078	10.3663	10.6037	10.648	10.6006	10.421	10.7579	10.5915	10.3526	10.8134	10.4458	10.0181	10.1722	10.1093	10.3335	10.0968	10.4171	10.4043	10.4074	9.67886	10.3877	10.2175	10.0966	10.4322	9.97495	10.2314	10.1979	10.2383	10.4028	10.4274	10.3472	10.2366	10.5314	10.1758	10.2579	10.4837	10.318	10.2757	10.4508	10.2094	10.3901	10.5107	10.6722	10.4736	10.3354	10.4257	10.1968	10.2076	10.5745	10.5635		0.0200677	-0.232521	-0.0891881	-0.0489066	-0.206341	-0.0932455	-0.161797	-0.0296036	0.0301875	0.247591	0.175592	0.239934	-0.0152278	-0.0235059	0.145651	0.0413145
	Funhe2EKm026940	Secreted glypican-3 (100%M)	P51654		0.000649026	0.00746887	0.685168	0.815492	0.26034	0.471673		8.03435	8.32022	8.02906	8.40027	8.40753	7.97548	8.20208	8.44398	8.07973	8.30591	8.26507	8.06974	8.16767	8.4669	7.75218	8.1501	8.07514	8.6486	8.23913	8.56674	7.36149	8.67359	8.44331	8.35032	8.48508	8.46251	8.12673	8.52468	8.76558	8.44429	8.35281	8.61129	8.5534	8.53715	8.3359	8.47112	8.70134	8.66864	8.59483	8.55242	8.91775	8.0085	8.12681	8.29011	8.09272	8.93144	8.43284	8.4434	7.9763	8.31671	7.96711	8.36384	8.34086	8.50738	8.41673	8.51168	8.266	8.5418	8.56488	8.29571	8.97168	7.96191	8.21845	8.5593	8.58776	8.40124	8.15874	8.488	8.73322	8.37344	8.20683	8.07665	8.01142	8.09437	8.20823	7.90479	8.33647	8.40587	7.95401	8.23358		-0.0963058	-0.133155	-0.189314	-0.156369	-0.0446754	-0.107318	0.093507	0.193425	0.14837	0.108229	0.167181	0.352405	0.0111414	0.057453	-0.236925	-0.167649
	Funhe2EKm026941	Calcium-binding protein 39 (100%P)	Q9Y376		0.000243309	0.00355833	0.0614391	0.191624	0.184763	0.385087		7.42021	7.14524	6.12416	6.04568	6.07909	6.39202	7.22162	7.62961	6.33714	7.54477	6.01262	7.47378	6.36191	6.76384	6.40862	7.0048	6.73534	6.55205	7.07468	6.58127	7.46242	7.18565	6.83755	6.82819	7.30022	7.15211	7.32383	7.58665	7.28002	7.23324	7.7487	7.76084	7.68993	8.222	7.68846	7.38028	6.84612	8.08277	6.11511	6.60898	7.76313	7.1269	6.7945	6.6643	6.70545	7.79117	6.77513	7.24282	7.68639	7.44772	7.41033	7.10186	6.4962	6.83695	7.08212	7.13409	7.07406	6.32114	7.06339	7.3407	7.36697	6.29081	6.46766	7.43305	7.46632	7.58245	7.64567	7.0031	7.95849	7.76933	6.85285	8.08829	8.08764	7.65197	7.55814	7.95092	8.01764	7.40981	7.38879	7.7531		-0.612355	-0.150198	-0.504302	-0.294076	-0.158766	0.137246	-0.244988	-0.14198	-0.114485	0.259256	0.573073	-0.0920101	-0.127172	0.270657	0.67128	0.528821
	Funhe2EKm026942	PHD finger protein (100%T)	Q8IWS0		1.73E-07	1.23E-05	0.00825262	0.0479103	0.416312	0.618501		7.66089	7.96674	7.69318	8.40402	8.00044	7.86405	8.23121	7.76473	8.46199	8.09351	8.17566	7.81513	8.15314	8.11171	7.9787	8.28676	8.19633	8.24647	7.93592	8.01592	7.89036	7.80026	7.74025	7.66517	7.56609	7.47724	7.52584	7.51954	7.60715	7.68924	7.9118	7.6692	7.60551	7.64049	8.04584	7.84426	8.12318	7.777	7.50324	7.76089	8.03295	7.57112	7.69581	7.32971	7.93043	7.6807	8.06113	8.24103	7.84523	7.86824	8.04394	7.74037	7.7868	7.86366	7.71167	7.80258	8.21052	7.90062	7.65575	7.73861	7.68178	7.28603	7.56006	7.4611	7.72396	7.29837	7.40888	8.01085	7.82175	7.7421	7.60647	7.96331	7.87899	7.38549	7.74073	7.84302	7.83719	7.90315	7.68545	7.812		0.127105	0.265149	0.268902	0.239052	-0.176396	0.193967	-0.036932	0.0195072	-0.168146	-0.167234	-0.0568898	0.021504	-0.352047	-0.0999367	-0.0758186	-0.00178604
	Funhe2EKm026943	Hypoxanthine-guanine phosphoribosyltransferase (96%P)	P00492		0.00728364	0.0438037	0.125725	0.303912	0.151513	0.341409		10.3335	10.4117	10.2787	10.7525	10.5758	9.85171	10.4031	10.2995	10.3153	10.4289	10.4078	10.4528	10.4301	10.3781	10.7742	10.1736	10.2681	9.89198	10.1483	9.61651	10.668	9.96235	10.5692	10.1311	10.1914	10.203	10.4125	10.1743	10.3856	10.0981	10.1038	10.5944	9.71264	10.5208	10.3853	10.4779	9.39912	10.2781	9.93214	9.67171	10.3298	10.3233	10.318	10.4188	10.4407	10.0759	10.3909	10.4159	10.3004	10.2081	10.3343	10.2162	10.5392	10.2091	10.0978	10.3227	10.026	10.3441	10.2543	10.2491	10.0795	10.2206	10.1674	10.9301	10.0685	10.3189	10.1604	10.6803	10.4851	10.6713	10.4857	10.2658	10.449	10.2118	10.4746	10.429	10.2783	10.7417	10.5442	10.8763		0.166299	-0.0444127	0.131993	-0.185566	0.0112095	0.0257876	-0.0271505	-0.113556	-0.0927215	-0.0692839	0.034063	-0.381974	0.0369536	0.192415	0.0461748	0.269768
	Funhe2EKm026944	Family with sequence similarity 122B (100%T)	Q96E09		0.112831	0.283917	0.573042	0.73895	0.0294144	0.116236		7.31558	7.58266	7.59223	7.70788	7.76638	7.80585	7.51604	7.3296	7.53283	7.47561	7.73662	7.65791	8.00418	7.95362	7.96005	7.90271	7.78887	7.60597	7.14681	7.45505	7.59882	7.82618	7.52647	7.36092	7.52193	7.93879	7.57176	7.17349	7.71501	7.58563	7.50055	7.76271	7.82557	7.83849	7.28709	7.46657	7.4531	7.58171	7.40644	7.7542	7.85157	7.23517	7.49132	7.85281	7.59537	7.32626	7.57961	7.34793	7.76257	7.37056	7.41101	7.02912	7.46573	7.40936	7.55167	7.59257	7.56595	7.33289	7.68309	7.57087	7.64612	7.39461	7.41777	7.73464	7.42323	7.70976	7.69759	7.8639	7.81971	7.84783	7.85752	7.5664	7.59219	7.36779	7.82042	7.55016	7.99846	7.52828	7.15024	7.47185		0.00877881	-0.0521797	0.285017	-0.0650636	-0.0839828	-0.0898309	-0.174476	-0.0243789	0.0506915	-0.0748772	0.0519181	0.0252378	-0.0481644	0.233144	0.00253381	-0.0443674
	Funhe2EKm026945	Uncharacterized protein			0.0476207	0.161669	0.630865	0.779974	0.0867943	0.239822		6.83838	6.36516	6.7015	6.84332	7.11738	6.85123	6.91627	7.22049	7.09213	6.41704	6.50881	6.14028	6.84672	6.39332	7.08431	6.46753	6.55052	6.287	6.20456	6.28049	6.58437	6.3243	6.46636	7.2109	6.26364	6.41287	6.77111	6.3018	6.19811	5.92317	6.29662	6.86111	6.81536	7.15162	6.65194	6.42877	6.27933	6.30448	6.22845	6.36615	6.46146	6.49364	6.55135	6.38351	6.86407	5.90778	6.61401	6.87107	6.53131	6.62972	6.36501	5.84966	7.07836	6.25759	6.17004	6.99197	6.43698	7.04014	6.73278	6.86119	6.33877	6.58302	7.09655	6.95627	6.4673	6.61543	6.60901	7.39884	6.58525	6.94352	6.71198	6.65999	6.92359	6.66626	6.52862	6.82198	7.06598	7.02719	6.27047	6.48689		0.161441	0.287724	-0.0382132	-0.230319	-0.171637	-0.00948267	-0.142183	0.0702667	-0.0760957	-0.313544	0.170054	-0.283731	0.132005	0.238013	0.082908	0.122794
	Funhe2EKm026946	Motile sperm domain-containing protein (100%P)	Q9UJG1		0.000247771	0.00360881	0.438417	0.63705	0.21981	0.427023		8.01249	8.31053	8.28738	8.47779	8.39367	8.76907	8.19991	8.28568	8.14747	8.31841	8.43639	8.22427	8.51834	8.61073	8.49395	8.20451	8.35419	8.57488	8.63114	8.47826	8.30149	7.92775	8.27266	8.27221	7.93136	8.32015	8.38611	8.30787	8.291	8.28481	8.21965	7.97598	8.09913	7.84103	8.01346	8.47918	8.24022	7.77302	8.41231	8.07598	8.20537	8.20963	8.32924	8.46438	8.37324	8.05892	8.00611	8.11466	8.13521	8.21288	8.37205	8.33381	8.48096	7.9855	8.03053	8.22323	8.24408	8.47219	8.18567	8.21351	8.29929	7.91306	8.29903	7.84366	8.33244	8.04527	8.14612	8.33753	8.03885	8.29764	8.13622	8.06226	7.87446	8.20269	7.81004	8.2546	7.99331	8.39294	8.26092	8.02763		0.0720431	0.119781	0.190372	0.243664	0.0627528	-0.0561459	-0.0135235	0.0586189	-0.0795019	0.0735579	-0.14257	-0.0829476	-0.137635	-0.0330539	-0.236967	-0.0384458
	Funhe2EKm026947	Integrator complex subunit 6 (100%P)	Q9UL03		0.00538798	0.0353241	0.23943	0.448996	0.836531	0.907967		7.47371	7.73004	7.03459	6.99966	7.28333	6.82691	7.6334	7.32737	6.96126	7.44948	7.54255	7.55565	7.47968	7.67138	7.43707	7.55022	7.63363	7.6398	7.42547	7.91621	7.03745	6.79806	7.38312	7.28591	7.7622	7.37701	7.32771	7.22268	7.65869	7.72846	7.6478	7.67948	7.46971	7.62632	7.65387	7.0028	7.61795	7.87712	7.19379	7.42343	7.95319	7.16319	6.8969	7.17894	6.50943	7.4479	7.19072	7.55819	7.56868	6.81582	7.61082	6.62021	7.39022	7.36574	7.03309	6.74629	7.24741	6.54293	7.25935	7.60315	7.5802	7.02313	7.07844	7.34017	7.82801	7.53894	7.15432	7.23047	7.47876	7.80589	7.1815	7.66426	7.66627	7.30718	7.6138	7.59202	8.02318	7.21632	7.15198	7.54453		-0.0718586	-0.136439	0.163299	0.154387	-0.336851	-0.0272798	-0.345013	-0.129517	-0.0548647	0.140945	0.11031	0.23697	-0.0143866	-0.00593617	0.186752	0.129481
	Funhe2EKm026948	Membrane magnesium transporter (89%M)	Q8N4V1		0.193001	0.395217	0.227093	0.435342	0.217817	0.424608		8.20888	8.02406	7.87261	8.25005	7.97457	8.28902	7.83304	8.10111	7.6286	8.22478	8.47896	7.91168	8.2621	8.20699	8.40692	7.98754	8.0393	8.24591	7.62933	7.89389	7.67771	7.96948	8.13054	8.20862	7.81728	8.05692	8.25807	8.03524	8.19075	8.0453	7.89945	8.07098	8.13016	8.18853	8.08126	7.94693	7.90151	7.93867	8.50483	7.90862	8.19754	7.89209	7.87023	7.8278	7.98	7.8213	8.266	8.32789	7.95091	7.74145	8.07984	7.75892	7.72116	8.04414	8.26524	8.25907	8.10353	7.9222	8.02412	8.28873	8.16867	8.24881	7.75684	7.91163	7.57459	7.90851	7.88619	7.97672	8.06534	8.19304	8.11299	7.90737	8.12435	8.159	7.89708	7.75606	7.68885	8.02525	7.82165	7.96627		0.0443521	-0.00637161	0.187351	-0.124453	-0.143397	0.0515384	-0.0119764	0.0797714	0.0148883	0.0640819	0.0618897	0.0685501	-0.141603	0.0251746	0.000268156	-0.170065
	Funhe2EKm026949	Uncharacterized protein			0.00161064	0.0146155	0.51214	0.694378	0.925125	0.957992		6.35399	6.08248	6.36105	6.61101	5.56792	6.51127	6.24157	6.23904	5.98845	6.83663	6.178	5.82418	6.42904	6.03199	6.47369	6.80302	6.56075	6.29439	6.32057	6.63342	6.23158	7.01673	6.63744	6.46175	6.03575	6.63963	6.93341	6.85665	6.34672	6.8128	6.23675	6.70832	6.83678	6.806	7.06341	6.70521	7.0035	7.08172	6.63561	6.63032	6.36975	6.67263	6.43791	6.89515	7.17278	6.05382	6.63	6.84277	6.18235	6.42316	6.63849	6.20484	7.07405	6.4987	6.70294	6.82911	6.76766	6.94098	6.8221	6.98519	6.50784	6.61477	6.78722	7.05375	6.38864	6.34741	6.95024	6.06165	6.46545	6.14581	6.512	6.37208	6.40508	5.99257	7.11314	6.34319	6.37068	6.79637	7.0826	6.13599		-0.352136	-0.184033	-0.25744	-0.139285	0.0990302	-0.00407212	0.114501	0.257328	0.0108328	0.0898386	0.276518	0.196753	0.0909293	-0.120396	-0.076708	-0.00166055
	Funhe2EKm026950	Prefoldin subunit (74%P)	Q7SX94		0.00482196	0.0326396	0.0784416	0.224486	0.125272	0.30311		7.80025	8.17429	8.12462	8.43106	8.10806	7.9447	8.14531	8.01678	8.24456	7.71067	8.54983	8.6594	8.40526	8.10613	8.57629	8.7914	8.28191	8.01803	8.55022	8.33271	8.21803	8.09449	8.58707	8.47179	8.32398	8.44348	8.45342	8.31002	8.65405	8.28907	8.30152	8.34983	8.18174	8.43268	8.50429	8.70772	8.44928	8.5672	8.70731	8.58685	8.68852	8.11974	8.59667	8.23291	8.70419	8.36883	8.72992	8.72803	8.28059	8.53466	8.77658	8.18831	8.7733	8.48779	8.48397	8.4851	8.85257	8.93257	8.11427	8.21387	8.57854	8.55447	8.62589	8.62289	8.21121	8.33994	8.43256	8.53765	8.06307	8.38647	8.67819	8.56578	8.73581	8.67218	8.3516	8.38335	8.43902	8.22367	8.58705	8.48523		-0.29033	-0.40558	0.0967317	-0.137806	-0.0135188	0.19197	0.0657072	0.120379	-0.0338245	-0.0163685	0.0172682	0.181847	0.0528945	0.00159987	0.163355	0.00567626
	Funhe2EKm026951	Hairy and enhancer of split 7 (100%P)	Q1RM23		0.830501	0.904364	0.229416	0.43791	0.569337	0.736146		4.27876	3.71439	5.44722	4.57912	4.21276	5.15557	4.08114	4.53722	4.71129	4.45875	4.55592	3.81115	4.77988	3.90347	4.18213	3.92196	4.98443	4.20566	4.01422	4.24291	4.45547	4.2432	4.78134	4.17247	4.43286	4.28476	4.16406	4.54903	4.19416	3.70369	4.15955	4.24156	3.965	4.50286	4.11082	4.04275	4.44899	4.02601	5.02979	4.93444	3.95787	4.53315	4.4986	4.65445	4.62559	4.17124	4.2961	3.83863	4.31221	4.70754	4.53016	4.21003	4.6975	4.5929	3.9495	4.22275	4.57509	4.68762	4.23498	4.27797	3.87666	4.73972	4.40876	4.60396	4.45162	4.38126	4.9019	4.28091	4.54805	4.22543	4.37753	4.15283	4.4195	4.19578	3.62083	4.35799	3.74255	4.44503	4.61437	4.12716		0.0943077	0.236653	-0.159723	0.0283957	0.144464	-0.0152155	-0.0176052	-0.0216784	0.0307845	-0.198043	-0.179542	0.127279	0.164924	0.114623	-0.254907	-0.0947176
	Funhe2EKm026954	Fibroblast growth factor (100%P)	Q9NP95		0.414328	0.616942	0.935862	0.963955	0.186476	0.387215		5.57163	5.87238	6.37918	6.1501	5.76529	5.63782	5.75959	6.00225	5.81844	5.19151	6.43889	5.31013	5.56931	5.4535	5.44294	6.22237	5.82874	6.02407	6.15427	6.06418	5.64769	5.36273	6.3106	5.65578	5.57479	5.53101	5.8813	5.82084	5.95776	5.98131	6.02119	5.47367	6.24727	5.95356	5.99303	6.08844	5.82409	5.28031	5.97965	5.89887	5.30009	5.78153	5.46476	5.59992	5.97907	5.22048	6.09323	5.79392	5.37999	5.55588	5.51465	6.13551	4.93747	5.95163	5.77529	5.58668	5.89262	6.04485	5.47948	6.11897	5.96245	5.88317	6.17621	5.96115	5.77817	5.68873	5.75339	5.41479	5.30249	5.73698	5.49234	5.60524	5.46376	5.88104	5.85269	5.82127	5.31747	5.646	5.49774	5.54286		0.191646	-0.0741467	-0.0165464	0.187721	-0.14692	-0.0885376	-0.0787534	0.143602	-0.0690884	0.176411	0.195125	-0.0994682	0.141418	-0.216072	-0.0553891	-0.191003
	Funhe2EKm026955	EF-hand domain-containing family member A2 (100%T)	Q86XE3		0.000458112	0.00572003	4.60E-08	4.31E-06	0.10642	0.273874		9.17309	9.21741	9.33966	9.25882	9.48261	8.68544	8.82482	9.41828	9.03048	8.74703	8.96299	8.8785	9.08372	8.90298	8.66855	8.81747	8.39369	8.46985	8.24712	8.11346	8.60914	9.59749	9.07164	9.53964	9.2822	9.8747	9.22354	9.15345	9.32713	9.02599	9.45048	9.20948	8.73735	8.82637	9.35267	9.36556	8.09208	8.72095	8.647	8.37343	9.05253	8.98825	8.88797	9.54984	8.89582	9.12914	8.59178	8.19285	9.38431	8.66568	8.7903	8.98551	9.49193	8.95515	9.00227	8.95189	8.64187	9.15927	9.0827	8.59311	8.33158	9.39554	9.86499	9.53105	9.61669	9.21121	9.33331	9.52755	8.55436	9.38853	8.79646	9.38425	8.66049	9.45385	9.40641	9.04776	9.15215	9.11561	8.8767	9.09891		0.265866	-0.0872452	-0.142752	-0.661804	0.0617469	-0.30347	0.0488966	-0.266748	0.444676	0.207665	0.0698321	-0.451255	0.49544	0.0915864	0.197794	0.0297709
	Funhe2EKm026956	Uncharacterized protein			0.124896	0.302595	0.493904	0.680149	0.829143	0.90362		5.00021	3.74252	5.37843	4.64679	4.94666	5.30641	4.23951	4.27691	5.24017	4.11582	4.62276	4.93046	4.15768	4.6552	4.97155	5.04138	4.79834	4.31996	4.8398	4.90343	5.18437	4.67181	5.5999	4.44715	5.2694	4.31	4.93128	5.20861	5.44623	4.3609	4.63204	4.66017	5.44567	5.38457	4.75557	4.33995	4.81552	4.33439	4.80396	4.61831	4.94221	4.33617	4.73963	5.11761	4.71444	4.96219	3.97986	4.72663	4.5205	4.59097	4.58546	5.23033	4.75377	4.74984	4.98699	4.84402	4.63217	4.74741	4.53857	4.64115	4.79738	5.34108	4.92589	5.15985	4.67602	4.97753	4.85641	4.99123	4.57594	4.79356	5.2777	5.2836	4.47239	4.59169	5.33768	5.34132	4.59319	5.18326	4.84499	4.3093		-0.0597679	-0.166929	-0.0728525	0.0064916	-0.0286809	-0.322006	0.110301	-0.131354	0.0569613	0.113121	0.114497	-0.0998132	0.213385	0.0962758	0.118648	0.0517223
	Funhe2EKm026957	Zinc finger, DHHC-type containing (100%M)	Q9UIJ5		0.589628	0.750984	0.0543058	0.176307	0.313653	0.525479		7.94588	8.08577	8.08074	7.88287	8.17495	8.13282	7.76794	7.78568	7.8167	7.9318	7.77083	8.16354	7.87519	8.31973	7.89039	7.98813	7.94247	8.40659	8.40985	8.36613	7.37059	8.37549	7.84181	7.99512	8.20186	7.94451	7.64512	8.1117	7.9045	7.89357	7.98032	7.43483	8.09425	7.8785	7.63711	7.82908	8.02078	7.7526	7.96396	8.18981	8.03245	7.51469	7.99374	8.19066	7.50418	8.11377	7.73808	7.45093	8.0973	7.88479	7.68884	8.00342	7.71854	8.20047	8.08291	7.83168	8.28144	8.49081	7.81082	8.05498	8.27041	8.2755	8.06716	7.9349	7.89546	8.17889	7.36609	8.28227	7.81709	7.95242	7.95995	7.56006	8.11134	7.28484	7.77744	7.91545	7.91471	8.18599	7.45828	7.78665		0.0944794	-0.0525739	0.0617388	0.159565	-0.0761573	-0.167575	0.0278406	0.242129	0.132194	-0.0325218	-0.164806	0.052358	0.13082	-0.0640002	-0.256144	-0.0873464
	Funhe2EKm026958	CCR4-NOT transcription complex subunit (95%P)	Q9UIV1		0.876151	0.930353	0.341119	0.551266	0.508173	0.69125		6.61679	6.52622	6.50743	6.35344	6.08941	6.55647	6.27119	6.15134	6.76279	6.66423	6.96239	6.42313	6.00126	6.4638	6.40259	5.9933	6.39325	6.25117	6.58719	6.87245	5.15178	6.54612	6.72805	6.93348	6.58279	6.26455	6.25383	6.11812	5.88371	6.05969	6.51292	6.39578	6.41962	5.63255	6.51612	6.1376	6.50528	6.26289	7.07141	6.90724	6.47215	6.1611	6.57921	6.53632	6.05095	6.5969	6.52446	5.8387	6.45803	6.61651	6.56974	5.89482	6.4937	5.59536	6.73855	6.38015	6.31087	6.18787	6.08509	6.24924	6.72909	6.86709	6.50338	6.17188	6.82085	6.55311	5.83226	6.69142	5.9031	6.56796	6.30435	6.51194	5.96559	6.47523	6.90945	6.62066	6.69698	5.96648	6.20647	6.15667		0.0359303	0.0984777	-0.0083165	-0.131559	0.00216958	0.01876	-0.16221	-0.070294	0.22827	-0.217074	-0.162394	0.261068	0.200535	-0.122909	0.0828225	-0.0532754
	Funhe2EKm026959	Myotubularin-related protein 7 (100%P)	Q9Y216		0.41084	0.613997	0.0246904	0.103381	0.520475	0.700119		9.35614	9.61902	8.87198	9.27624	9.21252	9.10109	9.37825	9.01223	9.49672	9.32165	9.52524	9.46396	9.24408	9.44232	9.25287	9.44186	9.20169	9.49932	9.3394	9.60646	9.18033	9.73938	9.66485	9.45355	9.19116	9.50822	8.98638	9.41505	9.29353	9.33289	9.28223	9.23614	9.47697	9.28156	9.3146	9.39654	9.57794	9.51395	9.44135	9.63721	9.56215	9.26622	9.19753	9.44911	9.1652	9.50688	9.44258	9.15359	9.32497	9.32662	9.29547	9.24143	9.45258	9.3633	9.47878	9.06541	9.54792	9.49132	9.23731	9.44741	9.61667	9.38352	9.35286	9.53843	9.44989	9.4846	9.50339	9.35707	9.49988	9.34364	9.27066	9.54624	9.06226	9.23302	9.57698	9.47287	9.56863	9.57606	9.36448	9.32093		-0.108872	-0.114067	0.0190019	-0.0106139	-0.0590669	-0.0674073	-0.055753	0.0920747	0.135379	-0.114039	-0.0348922	0.170465	0.065808	0.0188739	-0.021429	0.0845377
	Funhe2EKm026960	Solute carrier family 7 (cationic amino acid transporter, y+ system), member 2 (100%P)	P52569		0.110861	0.280758	0.0303102	0.118689	0.15236	0.342605		8.17763	8.1134	7.75506	7.5304	8.17038	7.05809	8.00697	8.23313	7.39471	7.96719	7.45131	8.18026	7.74859	7.51315	7.76456	7.43479	7.26392	7.0904	7.368	7.0376	8.29902	7.87458	7.75048	7.8125	7.79026	8.24047	8.08527	8.336	8.03282	7.71547	8.03948	7.69703	7.2704	7.6358	7.44871	8.07385	6.73527	7.79047	6.67367	7.76851	7.75095	8.24497	7.55298	8.0418	7.43514	8.38404	7.48058	7.40994	8.20945	8.22507	7.70883	7.86168	7.66533	6.92642	7.76297	7.97208	7.57172	7.11611	7.93414	7.75207	7.81339	7.05539	7.76841	8.24353	7.85487	7.84077	8.13316	8.19222	8.16868	8.26879	7.58131	7.75839	8.48228	7.73207	7.65564	8.11321	8.38771	8.18038	7.87766	8.2096		0.163395	-0.0539627	-0.103868	-0.37419	0.145808	0.0207956	-0.14828	-0.148495	0.107679	0.255831	-0.160822	-0.442206	-0.0333867	0.282851	0.121117	0.367732
	Funhe2EKm026962	Platelet-derived growth factor receptor protein (100%P)	Q15198		0.0198581	0.0890019	0.783261	0.876722	0.114237	0.286265		8.62482	9.17288	8.65324	8.44586	9.06553	8.92871	9.01953	8.87854	8.91924	8.87003	8.2039	9.01046	8.80689	8.29242	7.18699	8.98962	8.93825	9.07075	8.64139	8.54695	7.85997	9.0674	9.01326	8.99682	9.28348	8.8899	9.10213	9.00565	8.6573	9.15705	8.89974	8.83753	8.83588	9.26941	9.07203	8.93544	8.97981	9.27201	8.87224	8.36203	8.99325	8.83568	8.85102	8.34012	9.04705	8.81845	8.82337	8.99721	8.84813	8.67858	9.58891	8.93999	8.59197	9.14115	9.07766	8.98298	8.93104	9.16956	8.77625	8.85055	9.29114	8.57277	8.72696	8.30471	9.03199	8.80969	8.70696	8.47589	8.69835	8.58119	9.01141	9.02385	9.36844	8.49892	9.11575	9.17475	9.02804	9.32351	9.15638	8.98339		-0.0748959	0.0558502	-0.452313	-0.255898	-0.0888933	0.119879	0.079389	0.136345	0.182812	0.0970134	0.122698	0.0285104	-0.178136	-0.172598	0.134381	0.265856
	Funhe2EKm026963	Microtubule-associated tumor suppressor (99%M)	Q9ULD2		0.0250296	0.104382	0.00129387	0.0124071	0.526418	0.704588		8.90105	9.14934	8.45307	8.8115	8.98013	8.9128	8.98311	8.994	8.99578	8.19099	9.06168	8.30654	8.78295	8.64385	9.09977	8.69944	8.34524	8.2502	8.02597	8.52478	8.59833	8.73732	8.60834	8.77521	8.41285	8.73706	8.81819	8.60522	8.48453	8.43726	8.25558	8.2553	8.52844	7.80727	8.40433	8.20349	8.52755	8.24932	8.54531	8.56403	8.30732	9.22182	8.91879	9.26751	8.43241	8.66633	8.96125	8.83108	8.7847	8.45114	8.14218	8.40621	8.64484	8.80687	8.7216	8.83672	8.28477	9.36027	8.93133	8.17427	8.18244	9.12306	8.65772	8.72935	8.76553	8.62134	8.25987	8.87601	8.41416	8.7246	8.85788	8.47644	8.39622	8.75994	8.33751	8.40073	8.72519	8.40762	8.52286	8.38253		0.244439	0.200756	0.151126	-0.265678	0.286794	0.0194906	0.0686686	-0.0279657	0.03958	-0.0944231	-0.374815	-0.175873	0.16482	0.0119268	-0.122052	-0.126793
	Funhe2EKm026964	Uncharacterized protein			0.0595303	0.187573	0.0119451	0.0622662	0.701967	0.826529		5.67097	5.80891	5.61406	6.34223	5.93814	5.82476	6.45666	5.62088	5.35863	5.30978	5.24604	4.10495	5.43865	5.03858	5.79645	5.12218	5.34978	6.08881	5.02141	5.45601	5.66193	5.36247	5.33012	5.82962	5.34352	5.29527	5.24355	4.7003	4.76497	5.71563	5.49682	4.58366	5.08878	5.23386	5.14304	4.56384	5.06098	5.15258	5.92042	5.18078	5.00318	5.96027	5.17912	5.74687	5.93671	4.64729	4.96008	5.58155	4.18805	5.10133	5.12833	5.44371	4.76252	5.29347	4.89157	5.46428	5.31377	5.6792	5.4752	4.22281	4.47132	5.76009	5.29895	5.61489	5.49091	5.26495	5.11908	5.22613	5.29438	4.87181	6.19088	5.2267	5.13904	5.744	5.18455	5.33628	4.66982	5.24595	5.39076	5.45078		0.556742	0.396021	-0.193648	0.197467	0.175931	-0.326254	-0.147008	-0.285661	0.114078	-0.133869	-0.395485	-0.0545322	0.167835	0.0223357	0.00545275	-0.0994052
	Funhe2EKm026965	Vesicle-associated membrane protein (100%P)	P51809		0.607443	0.764169	0.533699	0.709996	0.889903	0.938099		7.91738	8.46232	7.27204	8.06721	8.0961	8.13401	8.20907	8.11772	8.0891	8.34125	8.24645	8.29811	8.18322	8.29369	8.26224	8.41418	8.13618	8.31472	8.19119	8.22548	8.41691	8.71465	8.09805	8.10768	8.14387	8.04091	8.41748	8.48015	8.28777	8.20355	8.07853	7.8646	8.40165	8.46072	8.14931	8.62156	8.3214	8.02649	8.53843	8.16119	8.35132	8.45295	8.2592	8.24255	8.14537	8.29091	8.29544	8.24062	8.10387	8.23774	8.49106	8.30355	8.32826	8.41315	8.29376	8.35841	8.15641	8.30308	8.39385	8.12168	8.33799	8.19769	8.18622	8.14042	8.35938	8.35694	8.13685	8.37474	8.25591	8.57202	8.18344	8.07215	8.39947	7.96585	8.37812	8.36063	8.3877	8.36468	8.38871	8.37944		-0.290853	-0.0756319	0.0291204	0.00303253	0.0243343	0.0198823	0.0855649	0.00873955	-0.0328323	0.0396321	0.0457062	0.0259036	-0.00573151	0.0507295	-0.0499665	0.12237
	Funhe2EKm026967	Polymerase (RNA) I polypeptide D, 16kDa (91%M)	Q9Y2S0		0.385996	0.592703	0.647077	0.790753	0.897051	0.941857		6.83053	6.86811	6.4044	6.88513	6.583	6.18921	6.59223	7.05446	6.64476	6.2176	7.00069	6.43177	6.92826	6.47023	6.60899	7.23377	6.5121	7.40942	6.72371	6.90019	6.66968	6.90091	6.45728	6.72544	6.59712	6.75651	6.84198	6.91276	6.44719	6.61042	6.9466	6.66042	6.7019	6.97009	6.91889	6.16987	6.85008	6.65512	6.93209	6.78422	6.74682	6.51383	6.84794	6.17307	7.25457	6.51252	6.87733	6.77594	6.28578	6.17367	6.64261	6.46164	6.92274	6.41803	6.8453	6.80062	7.04064	6.50481	6.59736	6.78686	5.97534	6.84037	7.3659	6.7404	6.48234	6.77795	6.24435	7.05982	5.96631	6.74512	6.73267	6.51184	6.45481	6.97976	6.69676	6.26303	6.70711	6.43139	6.71543	6.55233		0.035433	-0.139146	0.100151	0.164219	-0.0184152	-0.127734	0.0108646	-0.0977984	0.00864972	0.0729895	0.00543343	0.114866	0.162589	-0.129149	-0.0180095	-0.144944
	Funhe2EKm026968	Endothelin B receptor (98%P)	P24530		0.702556	0.826924	0.876403	0.930465	0.50676	0.690153		8.72863	8.30778	6.85709	7.17916	8.43915	7.77754	8.12132	8.14823	7.42155	8.03393	7.28748	8.11338	7.70856	8.17238	7.12564	7.53633	7.92234	7.84733	8.08204	8.15605	7.67875	7.97201	7.61866	7.78031	8.1729	8.0399	7.70125	7.97859	7.22737	8.042	7.77555	7.40405	8.01794	8.20279	7.78326	7.45484	7.88767	7.94125	7.30783	8.0896	8.01472	8.12441	7.66671	7.56665	7.37717	8.58523	7.77865	8.07242	7.79113	7.77518	8.13836	8.45074	7.16365	7.87409	8.06474	8.00296	7.81611	7.45857	7.50014	8.20594	7.98977	7.50176	7.12333	7.1555	8.12642	7.65871	7.35515	7.58298	8.24293	7.89276	7.67844	7.85057	8.47806	7.21375	7.90843	8.14204	8.24406	7.68291	7.84428	7.77859		0.0757899	0.0739409	-0.16928	0.110728	0.0374608	0.0845731	0.084663	-0.0324669	0.0901839	-0.0816188	-0.0539954	0.0216427	-0.313427	-0.0761232	0.0361268	0.111802
	Funhe2EKm026969	Cysteinyl leukotriene receptor (100%T)	Q9Y271		0.0291527	0.115547	0.148586	0.337183	0.863519	0.923118		6.22443	6.04216	6.09589	5.93627	5.57472	6.47486	5.79776	5.66462	6.06144	6.9671	6.0368	5.69165	5.62274	5.69376	5.38321	6.0867	6.06172	5.74816	4.84116	5.51107	6.98844	5.85098	5.68745	6.19909	5.8221	5.55894	6.29839	6.36229	6.26893	6.30096	6.28046	6.07086	6.36245	6.28097	5.78699	6.0431	6.05304	6.57944	5.51991	5.96587	6.05124	5.5349	5.87376	5.36785	5.61609	5.93278	5.85591	5.8313	5.53201	6.10072	5.89075	5.61591	5.1077	6.21833	5.77189	5.49145	5.96267	5.5483	6.00678	5.83497	5.66977	5.6989	5.86893	4.97517	5.79438	5.6639	6.30945	6.01082	5.15649	5.58353	5.91214	6.36921	5.12384	5.54225	5.84866	5.89398	5.91321	6.29351	5.93189	5.68002		0.0978105	0.316271	-0.124409	-0.0467744	-0.21181	-0.034747	-0.235827	-0.0723868	-0.0531735	0.425323	0.23199	0.157017	-0.276628	-0.0823996	-0.155896	0.0656388
	Funhe2EKm026970	Lysophosphatidic acid receptor (98%P)	Q99677		0.0890277	0.243838	0.0406145	0.144908	0.157863	0.349967		6.45008	6.72633	6.77674	6.7249	6.58296	6.39527	6.45848	6.86655	6.59471	6.7555	6.0965	6.38884	6.6118	6.54534	6.37831	6.22016	6.86833	6.6354	6.65329	6.79133	6.49329	6.78982	6.95908	6.8035	6.45584	6.62688	7.34628	6.9205	6.69296	6.14668	6.37726	7.09734	6.25474	6.6462	6.23014	6.73626	7.3235	6.65422	7.18697	7.49583	6.88695	6.27171	6.47746	7.04223	6.97983	6.69525	6.70878	6.31349	6.6405	6.2594	6.53686	6.52663	6.99293	6.99696	6.80604	6.82316	6.94564	7.10359	7.17077	6.58465	6.80991	7.25593	6.66431	6.94633	6.00064	6.75509	6.60828	6.85205	6.34657	6.81457	6.8817	6.65711	6.59621	7.01991	7.26573	6.64736	6.82982	6.76192	6.76101	6.70028		-0.0628836	-0.100985	-0.341593	-0.0267584	-0.0217878	-0.223279	0.114057	0.207825	0.0119361	-0.0183509	-0.12215	0.394409	0.00937426	-0.0144557	0.169653	0.0249894
	Funhe2EKm026971	Purinergic receptor P2Y, G-protein coupled (100%P)	O00398		0.417069	0.619141	0.245902	0.456221	0.522764	0.70169		5.50762	5.42566	5.41599	5.37988	6.50213	5.39263	5.78681	5.48509	5.07185	5.24544	5.00483	5.64207	4.62793	4.89778	5.59467	4.82066	5.40484	4.94915	5.35961	4.91835	5.31613	5.74576	5.28077	5.7147	5.75676	5.2276	6.13132	5.17734	5.79085	5.57978	5.2902	5.98363	5.40472	5.13105	4.70088	5.29163	5.81476	5.40296	5.49248	5.28728	5.0432	5.38531	5.62256	5.35085	5.58239	5.6814	5.39961	4.77188	5.81068	5.06682	5.53984	5.58116	5.25526	5.2315	5.70232	5.95876	5.32629	4.91633	5.26927	5.66571	5.87944	5.34193	5.43417	4.75629	5.92417	5.82487	5.84829	5.16108	6.22208	5.4164	5.61574	5.87134	5.83031	5.06843	5.41413	5.46716	5.15738	5.77117	5.03725	5.35018		0.209325	-0.0405703	-0.338943	-0.247317	0.0875692	-0.119167	0.108869	-0.0255229	0.108186	0.156964	-0.134551	-0.0287957	0.0193546	0.215786	0.109117	-0.0803042
	Funhe2EKm026972	G-protein coupled receptor (100%S)	Q9BXC1		0.000816376	0.00883522	0.0163205	0.0774689	0.923152	0.956676		4.91623	4.40104	5.96113	5.03834	4.76619	5.04663	4.5166	5.0995	4.89422	4.92873	5.28919	4.98967	4.61946	4.38896	4.70059	4.76774	4.79566	4.87165	4.27719	3.98605	5.30877	5.20476	5.44332	5.39624	5.33886	5.08286	4.75482	5.07074	4.77475	5.31222	5.02537	4.66487	4.14162	5.18702	5.08879	5.22217	5.31816	4.80585	5.17567	4.61861	4.61736	5.04587	4.65128	4.97062	5.01896	5.09716	4.95032	4.72781	4.86872	4.98776	4.67852	4.70945	4.66075	5.00775	4.46281	4.27954	4.81462	4.53647	4.43503	4.95783	4.72473	4.95366	5.71201	5.61547	5.476	5.13036	5.21909	5.21943	5.46503	4.70615	4.95806	4.61708	5.51401	5.13358	4.60576	4.40097	5.00036	5.18111	5.33046	5.29028		0.0778665	-0.0415825	-0.146115	-0.290855	0.018061	-0.0960928	-0.314659	-0.244982	0.354489	0.048863	-0.0778255	-0.0315873	0.438781	0.174834	0.0288876	0.101918
	Funhe2EKm026974	T-box transcription factor TBX22 (100%M)	Q9Y458		0.200403	0.403981	0.967053	0.980959	0.875436	0.92994		7.03514	6.83107	7.04635	7.07946	6.80922	6.31903	7.01668	6.8169	7.23541	7.07137	6.69622	6.83305	7.11633	6.91405	5.86346	7.01692	7.08383	7.06598	6.5809	7.19068	6.79363	6.8768	6.81116	6.36797	6.70777	6.70751	7.05092	6.51539	6.19611	6.74013	6.90824	6.81633	6.77746	7.30681	6.64318	6.47154	6.48646	6.32818	6.55789	6.98988	6.84868	6.64478	6.97272	6.51201	7.09496	7.06111	6.34041	7.24306	6.61557	6.69363	7.65515	7.12016	6.70749	6.44707	6.7906	6.84846	6.91331	6.92255	7.10014	6.79171	6.73311	7.08117	6.93774	5.80466	7.24225	6.82649	6.81749	6.17695	6.0271	6.52552	7.09599	6.95546	7.55282	6.35607	6.26968	6.9542	6.73347	6.60825	6.89278	6.57845		0.170096	0.101729	-0.0501464	0.152851	0.0669624	0.119413	-0.00739537	0.102013	-0.0959102	-0.107994	0.012913	-0.147933	-0.0116897	-0.261542	-0.00664456	-0.0367227
	Funhe2EKm026975	Family with sequence similarity 46, member D (100%M)	Q96IP4		0.400039	0.604273	0.00212298	0.0179718	0.63743	0.784172		7.06036	7.5233	7.34768	7.24825	7.27143	7.46168	7.18147	7.24464	6.82701	6.72792	6.81962	7.13091	6.86513	6.70644	7.11374	6.81522	6.74159	7.90833	7.41667	6.75832	7.63253	7.60722	6.91938	6.82172	6.99805	7.36825	6.93193	7.17033	7.20228	7.01586	6.67797	6.67412	7.08448	6.43304	6.82584	7.28002	6.76903	6.98899	7.77827	6.76839	6.97917	7.5098	7.33741	7.48417	6.97705	7.60684	6.82856	6.96625	7.1125	7.42534	6.69003	6.86154	7.20177	6.85853	6.76084	6.83588	6.86317	7.05548	7.14787	7.11454	6.77995	7.12579	7.03723	7.21238	7.30972	6.81332	7.15322	7.17888	7.18476	7.12017	6.75236	6.65579	6.95084	6.58643	7.01947	6.43451	6.85931	7.11193	7.02433	6.71683		0.244504	0.0428455	-0.13719	0.245787	0.337353	-0.041162	-0.141988	-0.0534991	0.0972214	-0.0460253	-0.186199	0.0110712	0.0539887	0.0321791	-0.242567	-0.216319
	Funhe2EKm026976	Non-histone chromosomal protein HMG-14A (100%Z)			0.0366575	0.135133	0.0287092	0.114407	0.205137	0.409554		10.7597	10.8458	10.5099	11.1054	10.915	10.8508	11.073	10.5832	10.9857	11.0061	11.1588	11.3463	11.613	10.9792	11.3452	11.16	10.9837	11.0517	11.2961	11.482	10.2502	10.9792	10.8216	10.8884	10.6284	10.8278	10.867	10.6455	10.7217	10.8544	10.8149	10.9596	10.587	11.1741	10.7323	10.6988	11.4419	10.7506	11.0382	11.254	10.8648	10.5543	10.8972	10.7006	10.8017	10.7652	10.985	10.9668	10.7765	10.4887	10.9003	10.3029	11.2819	11.1205	10.6506	10.7332	11.2434	11.0418	10.7769	11.0213	11.0628	10.9513	10.9796	10.8776	11.037	10.7673	10.3472	11.0092	10.5622	10.7839	10.7567	10.7942	11.2275	10.9829	11.1507	10.9833	10.8998	10.7948	10.661	10.8572		-0.0743075	-0.00172567	0.36562	0.111253	-0.157655	-0.077987	-0.0836374	0.127737	-0.0723895	-0.120795	-0.0711075	0.168431	0.021087	-0.209638	0.137356	-0.0622416
	Funhe2EKm026977	SH3 domain-binding glutamic acid-rich protein (99%M)	O75368		0.640063	0.786008	0.00475148	0.0323199	0.799795	0.886915		9.28222	9.74516	8.79142	9.51568	9.57987	9.37274	9.64199	9.25949	9.00537	9.55736	9.30408	9.63734	9.47368	9.58413	9.23579	9.59524	9.73368	9.84511	9.40431	9.81569	8.99272	9.69286	9.33317	9.51386	9.226	9.30401	9.6007	9.49406	9.47112	9.63343	9.49317	9.41097	9.32936	9.98174	9.58499	9.47702	9.9578	9.78107	9.75484	9.8031	9.47989	9.2879	9.5931	9.11745	9.12357	9.48647	9.77232	9.63252	9.38175	8.9378	9.66364	9.28328	9.38559	9.75861	9.74025	9.76377	9.875	9.68393	9.5421	9.64995	9.76606	9.36786	9.27802	9.114	9.51572	9.68363	9.31745	9.43118	9.49148	9.42604	9.52386	9.66075	9.86388	9.25795	9.4883	9.60177	9.68167	9.46861	9.62206	9.57007		-0.124649	-0.14013	-0.0358082	0.0507802	-0.185821	-0.0299145	0.0787801	0.195888	-0.0935407	0.0309757	0.0492953	0.24782	-0.115673	-0.0695185	0.0601979	0.0813187
	Funhe2EKm026979	Sodium/hydrogen exchanger (100%P)	Q9UBY0		0.28786	0.500047	0.0805899	0.228562	0.811599	0.893472		5.43475	5.96212	5.29945	4.93339	5.51671	5.71678	5.95588	5.80646	5.81604	5.37454	4.84264	4.91233	5.71829	4.81643	5.82422	5.06338	4.8409	6.21953	5.08302	4.5682	5.87227	4.85698	4.72272	5.75075	5.95865	5.62946	5.69693	4.78268	5.23997	5.83795	5.09949	5.83737	5.49589	4.87994	5.53228	5.27065	6.00448	4.81894	5.18908	5.82421	4.20553	5.64823	5.30255	5.30291	6.29913	4.99413	5.25713	5.40055	5.32817	5.49198	4.8461	4.53772	4.73575	5.18819	4.88015	5.28898	4.76358	4.83509	4.80931	5.79709	4.85025	5.34902	5.23048	4.86696	5.55024	6.12016	4.82584	5.05861	5.22885	5.51231	4.99582	5.0579	5.55561	4.99442	5.07761	4.11359	5.58902	4.55165	5.33278	4.78225		0.160077	0.464734	-0.0729931	0.0475771	0.240183	-0.00442045	-0.343048	-0.258142	0.114504	0.0621985	0.134017	-0.0607613	0.154165	-0.144921	-0.0978224	-0.395348
	Funhe2EKm026980	Vertebrate transmembrane protein 182 (TMEM182, zgc:113334) (100%T)	Q6ZP80		0.102025	0.266224	0.370749	0.579181	0.754498	0.859155		8.99706	8.72119	9.06199	8.41779	8.56662	8.23904	8.99129	8.63302	8.51529	8.56279	8.86713	8.15233	8.92165	8.89984	7.28398	8.96132	8.63797	9.07685	8.95288	9.1533	9.61354	7.85863	8.28033	8.04806	8.94679	8.66229	8.48272	8.59422	8.45788	8.1139	8.47456	9.23182	8.40455	8.06987	8.38857	9.78976	7.9699	8.29221	9.38948	8.72881	8.67186	7.97594	8.35747	8.40029	8.84344	8.46978	8.80428	8.57847	8.69102	8.3242	8.94254	8.92792	9.09617	8.92487	7.9573	8.22425	9.10687	9.30455	8.70575	7.78661	9.05412	8.22144	8.48722	8.82872	8.23273	8.35823	8.61022	8.67524	7.17251	8.38051	8.74154	8.48823	7.96658	8.77683	8.20654	8.62523	7.94241	8.33055	8.19621	8.73891		0.185631	0.020986	-0.0529242	0.519607	-0.157916	0.1008	0.058804	0.224282	-0.208079	-0.142644	0.209617	0.0431547	-0.141631	-0.251294	-0.207756	-0.200639
	Funhe2EKm026981	Uncharacterized protein			0.105127	0.271645	0.224271	0.432106	0.0271331	0.110203		6.58141	6.92505	6.32245	6.22201	7.06261	6.54501	6.77109	6.92137	7.06954	6.27084	6.62007	6.12407	6.71314	6.88499	6.62905	6.80388	6.39327	6.52594	5.94771	7.22123	5.8394	7.2171	6.96389	7.02667	7.0563	7.27612	6.44159	5.77764	6.86806	6.63188	5.87867	6.89488	7.10368	6.81024	7.03164	7.22269	7.12873	7.17131	6.88457	6.53582	7.11581	6.99676	6.76554	7.17037	6.41797	6.65951	7.14536	6.762	6.64002	6.72159	6.80428	6.57157	7.38429	7.2009	6.7602	7.03067	7.30251	6.88191	6.65418	5.95318	6.9357	7.10508	6.45331	7.30784	7.01463	6.96034	7.00393	7.23047	7.23096	7.01862	6.46964	6.66519	6.65466	6.26986	6.86008	7.22119	6.81886	6.63972	5.94088	6.70619		-0.1491	-0.0562391	-0.142607	-0.386299	0.0302227	0.0428448	0.217717	-0.0263117	0.336209	-0.452241	0.240818	0.195437	0.196433	0.218916	-0.159359	-0.10644
	Funhe2EKm026982	Unknown			0.458609	0.653536	0.865945	0.924557	0.699682	0.825224		6.66401	6.64293	6.38212	6.18566	6.76444	6.86868	6.56858	6.37977	6.2154	6.09352	6.15019	6.1569	6.38959	6.50495	6.39746	6.2244	6.09669	6.37339	5.92366	6.64499	5.49613	5.96589	6.05291	6.10623	6.47172	6.84423	6.28522	5.31237	6.74471	6.38664	6.24457	6.0544	6.52895	6.7802	6.47722	5.80959	6.46648	6.22456	6.64947	6.22329	6.52971	6.36574	6.0865	6.76134	6.31264	6.74905	6.26068	6.20547	6.38789	6.65309	5.86091	5.87845	6.39093	6.8807	6.31439	6.32366	6.30747	6.46617	6.52469	6.18685	6.64015	6.18966	5.52131	6.00433	6.62477	6.40518	6.58279	6.1436	6.79619	6.14853	5.83211	6.05294	6.28213	6.12863	6.28249	6.27513	6.50804	6.17997	5.73857	6.28319		0.219074	0.11643	-0.0048454	-0.201787	0.146294	-0.0351526	0.0488662	0.116307	-0.0205659	-0.114056	0.0213119	0.109942	-0.15971	-0.0081173	-0.122212	-0.111779
	Funhe2EKm026983	POU domain, class 3, transcription factor (100%T)	P49335		0.0168967	0.0793346	0.00651748	0.0404501	0.0194048	0.087556		8.10141	8.28877	7.8831	8.41275	8.12609	8.03297	8.25698	7.64011	8.17779	8.23601	8.15699	8.60238	8.60596	8.61784	8.24594	8.3769	8.27064	8.53401	8.57359	8.63908	7.92782	8.03641	7.94742	8.43941	8.27779	8.3483	7.47462	8.04756	8.5059	7.90668	8.12979	8.1534	8.29444	8.3056	7.79915	8.64853	8.40002	8.5114	8.74494	8.44503	8.60432	7.97411	8.21772	8.03903	8.14529	7.87354	8.35368	8.14719	8.12661	7.87303	7.89565	8.68235	8.56413	8.44403	7.93677	8.61807	8.75531	8.31814	8.36765	8.28454	8.6379	8.00282	8.30873	8.21074	8.24621	8.29824	7.78497	7.90504	8.62146	8.13823	8.09526	8.118	8.06082	7.77432	7.97729	7.90457	7.76884	8.40105	7.6889	7.91857		-0.0470135	-0.140662	0.224899	0.179592	-0.159499	-0.130205	0.239635	0.263272	0.000428451	-0.196526	0.0307888	0.331706	0.00391211	-0.100445	-0.22683	-0.273052
	Funhe2EKm026984	Ribosomal protein S6 kinase alpha-6 (100%P)	Q9UK32		0.0754672	0.218928	0.00965172	0.0536672	0.420112	0.621793		9.90877	10.2062	10.0069	9.9702	10.0377	9.6644	10.127	10.0128	9.9895	10.0474	10.0949	9.98011	10.0541	10.0904	10.1232	9.96055	10.045	10.3489	10.3783	10.119	10.0617	10.3219	9.57694	10.0784	9.88044	10.1632	9.87554	10.01	10.228	9.87521	9.94713	9.94132	9.96429	10.1912	9.865	10.1416	10.42	10.0051	10.4848	10.3218	10.1782	10.0329	10.0402	10.142	9.66074	9.93431	9.90877	9.81972	10.0181	9.87332	9.91621	9.88031	10.0799	10.0285	9.79194	9.89989	9.91192	10.2207	10.0284	9.92622	10.184	10.2766	9.93101	10.1855	10.1273	10.0153	9.9321	10.2506	9.9423	9.78351	9.51693	9.93279	10.0192	9.92658	10.2621	9.89598	10.1465	10.0752	9.92622	9.92727		0.000305783	-0.0574471	0.0248676	0.164909	-0.0636192	-0.118442	-0.089555	0.0285929	-0.0214794	-0.0384782	-0.00498238	0.256328	0.0814919	-0.140578	0.00950186	-0.0314157
	Funhe2EKm026985	Highly divergent homeobox (99%M)	Q7Z353		0.0400654	0.143529	0.137078	0.320876	0.428795	0.629068		9.70315	9.68903	9.67435	9.6631	9.48631	9.27058	9.61815	9.71659	9.70608	9.74114	9.80504	9.61407	10.193	9.57265	9.22943	9.48915	9.92092	9.80317	9.66605	9.75224	9.40359	9.50918	9.84029	9.65128	9.42396	9.55173	9.56356	9.05967	9.80866	9.55597	9.2994	9.26642	9.37084	9.48587	9.38436	9.28061	10.0788	9.18673	9.97449	9.52826	9.6013	9.63686	9.68905	9.41171	9.47481	9.38023	9.58801	9.02603	9.66639	9.33313	9.61296	9.12218	9.75506	9.46099	9.47298	9.5436	9.70848	9.69447	9.48087	9.49099	9.61997	10.1601	9.61154	9.85693	9.66286	9.63778	9.58726	9.97976	9.59042	9.64203	9.70578	9.34255	9.39467	9.52085	9.67275	9.58451	9.52949	9.60874	9.58674	9.37314		0.0658379	0.033155	0.0732084	0.131842	-0.0588175	-0.132047	-0.106388	0.0216049	0.0179381	-0.119899	-0.219729	0.0965681	0.208497	0.1237	-0.0946433	-0.0408273
	Funhe2EKm026987	Uncharacterized protein			0.216612	0.423129	0.985453	0.99141	0.448444	0.645255		4.79811	6.15506	6.03811	5.49231	5.41779	5.43044	6.50744	6.15541	5.36389	5.47708	5.88836	5.73145	5.45805	5.98036	5.47073	6.04862	5.93008	5.49789	5.28137	6.13642	5.07352	5.69475	5.81022	5.05399	5.64615	6.3194	5.73494	5.46848	5.7861	5.88435	5.92821	5.35436	5.26813	5.39867	5.87062	5.41451	5.87239	5.02921	5.96539	5.4037	5.79766	5.59978	6.09884	5.40245	5.76275	5.52788	5.68947	5.61339	5.57602	5.47597	5.65986	5.87811	6.33164	6.60983	5.23134	5.69655	5.53789	6.6391	5.79541	6.04723	6.02849	6.26898	6.25667	4.93861	5.73938	5.21556	5.9468	5.90915	4.86539	5.38363	5.71359	5.3524	5.64269	5.20401	5.61525	5.24237	5.36876	6.03106	5.02403	5.58876		-0.0851411	0.121435	0.0975091	-0.0815624	0.0129206	-0.0624768	0.284077	0.344204	0.0394828	0.0949969	-0.204159	-0.0517474	0.0184216	-0.101708	-0.211828	-0.214423
	Funhe2EKm026989	Connector enhancer of kinase suppressor of ras 2 (98%M)	Q8WXI2		0.2034	0.407494	0.544504	0.717951	0.806219	0.890403		8.62454	8.64371	7.92433	7.80801	7.92262	7.75949	8.28242	7.50973	7.59397	8.59101	8.15987	8.38594	7.19476	8.86031	8.09925	8.05805	8.21248	8.02526	8.4333	8.33872	8.00715	7.73166	7.55309	7.47951	8.06776	7.9937	7.5819	7.62463	8.58478	8.18377	8.24417	8.13111	8.53616	8.11155	8.16853	8.11189	8.02193	8.27504	7.69985	8.16966	8.54526	8.03555	7.68669	8.0234	6.88041	8.38789	7.70801	7.96779	8.39895	7.92953	7.88342	8.33181	7.82598	8.14759	7.7757	7.80597	7.80587	7.77302	8.26241	7.79044	8.2909	7.59891	7.4718	7.85631	8.40316	8.00433	8.09179	7.92299	8.25385	8.23109	7.66685	7.86899	8.00608	7.69122	8.24104	7.86208	8.22569	7.78438	7.43845	7.97906		0.179823	-0.0574972	0.121541	0.198561	-0.202034	-0.0272822	-0.0274118	-0.0202936	-0.239676	0.0390276	0.207024	0.137526	-0.13792	0.0284913	-0.0529896	-0.146889
	Funhe2EKm026990	Apolipoprotein O (85%P)	Q6UXV4		0.00103345	0.0105215	0.217987	0.424769	0.430009	0.630091		9.03622	8.82009	9.25281	9.29169	9.12485	9.05752	8.82052	9.08676	9.35943	8.92919	9.11455	9.02661	9.31989	8.99457	9.21822	8.92473	9.00414	9.30374	9.00186	8.6046	8.80892	8.87429	9.1714	8.70349	8.89667	9.0557	8.93308	8.8813	9.03203	8.53407	8.70912	8.68513	8.51206	8.91175	8.54577	8.59224	8.48432	8.88269	8.8217	8.11361	8.99931	8.70184	9.09844	8.82052	9.07034	8.70645	9.04189	9.02023	8.84375	8.70431	8.90043	8.62825	9.09156	9.02023	8.77481	8.87447	9.14508	8.96192	8.772	8.85294	8.82753	9.1115	9.11307	8.9866	8.59806	9.12147	8.82646	8.7501	8.54783	8.49976	8.93298	8.70129	8.60331	9.01132	8.6711	8.69603	8.62056	8.93543	9.22259	8.92412		0.219905	0.165457	0.214536	0.0594258	-0.00570766	0.0168928	-0.0073656	0.0266656	0.055083	-0.0673077	-0.235838	-0.224901	0.100911	-0.173803	-0.138472	-0.00548058
	Funhe2EKm026991	Uncharacterized protein			0.0131142	0.0666355	0.0534563	0.174537	0.317562	0.529227		5.85337	5.61301	5.34938	5.78002	5.74632	5.93882	5.59534	5.34532	5.95876	5.7639	5.60956	5.25961	5.62577	5.37094	5.56782	5.55866	5.49331	5.08026	5.48959	5.00382	5.2783	5.84857	6.06621	5.88033	5.1298	6.2492	5.95449	5.64356	6.39626	5.35872	5.52688	5.62427	5.91974	6.05557	5.56427	6.29623	6.03571	5.63756	6.22891	5.61435	5.70345	5.56831	6.28896	5.7694	5.62954	5.66342	6.10404	5.697	5.56524	5.61884	5.53081	5.63965	6.16027	5.7009	5.15741	5.48057	5.53765	5.91831	5.96364	5.42158	5.51062	5.98335	6.21302	6.15407	5.6423	6.07277	5.69261	5.70646	4.99922	5.38679	5.56415	6.27361	5.86218	5.42197	5.41545	5.5804	5.52451	5.53322	5.72753	5.61494		-0.0260216	0.0259858	-0.195714	-0.425383	0.0894852	0.00874475	-0.0666791	-0.0240782	0.140381	0.0815422	0.197576	0.149555	0.318661	-0.224595	0.048862	-0.098321
	Funhe2EKm026992	Type-2 angiotensin II receptor (100%M)	P50052		0.571518	0.737869	0.695129	0.821979	0.19615	0.399139		6.9775	6.77194	6.69423	6.91137	6.99319	6.81274	6.64666	6.46059	6.78904	6.8415	6.16891	7.07032	7.16726	6.56687	5.16229	6.08422	6.93002	6.34767	5.94447	5.99521	6.96364	6.45782	6.82843	6.78773	7.01072	6.27445	6.92693	7.18423	6.07995	6.76249	6.73735	7.0775	6.85719	7.15925	6.44422	6.93962	6.77987	6.57972	6.62721	6.67698	6.02853	6.68072	6.39601	6.49789	6.06758	6.52784	6.84215	6.71704	6.5642	6.50166	6.67641	6.76962	5.70912	6.73895	6.61017	6.5538	6.4231	7.03511	6.96759	6.31748	6.51874	6.39608	6.69411	5.92752	6.3014	6.36259	6.85483	5.80483	6.92605	7.13452	6.85578	6.87571	6.02321	6.4609	6.89316	7.20947	6.58963	6.84996	6.77538	6.78188		0.250329	0.0907884	-0.249339	-0.183114	-0.18531	0.0409761	-0.142984	0.0330909	0.0525125	0.118874	0.27624	-0.0808527	-0.282976	0.0958859	-0.0560688	0.221947
	Funhe2EKm026993	SH2 domain-containing protein 1A (99%P)	O60880		0.137826	0.322004	0.000853261	0.00911481	0.657474	0.797589		5.15487	4.30693	5.36979	5.2244	4.33345	4.89363	3.57874	4.56279	4.52666	4.41345	4.4354	4.21375	3.92154	4.40477	4.58806	4.07525	4.46115	4.29035	4.17457	4.77149	4.37731	4.40774	4.81256	4.56661	4.97266	4.74187	4.12538	3.78354	4.08003	4.57033	4.22348	5.13951	4.29457	4.0991	4.21017	4.4581	4.18799	4.22207	4.27983	4.28872	3.80033	4.57888	4.82352	5.18376	5.39593	4.45969	5.10647	4.23734	4.35035	4.86419	4.48653	4.70406	4.18551	5.00261	4.12545	4.29295	4.05676	5.60861	4.09337	4.23803	4.03405	4.72417	4.92176	4.999	4.88379	4.34003	4.75756	4.7229	5.16385	4.41493	4.40109	4.29982	4.37765	4.35464	4.02961	4.51072	4.42776	4.37536	4.24322	4.50585		0.382675	-0.100157	-0.222087	-0.0802405	0.393144	0.113763	-0.0330952	-0.0890482	0.205075	-0.338658	-0.0549235	-0.339424	0.278537	0.196852	-0.229783	-0.0826298
	Funhe2EKm026994	Teneurin-2 (100%S)	Q9UKZ4		0.000566138	0.00672271	0.0626256	0.193972	0.24099	0.450683		10.1144	10.4507	9.45886	10.0454	10.1026	9.3634	10.044	10.0155	9.92526	10.3657	10.3273	10.3318	9.88818	10.5594	10.0254	10.4076	10.3142	10.2019	10.3137	10.7095	9.98719	9.86919	9.65222	9.65898	10.2054	10.033	9.82862	10.0552	10.458	9.93916	10.1397	10.2683	10.237	9.89764	10.0438	10.3511	10.3461	9.89823	10.3716	10.2552	10.3675	10.2261	9.83735	10.254	9.56443	10.2374	10.0643	9.94208	10.2817	10.0532	10.1798	10.5556	10.2579	10.4577	9.83065	10.2678	10.2086	10.0647	10.4204	10.2882	10.5063	9.79457	9.90913	9.95484	10.1442	9.90177	9.88888	10.1982	10.3506	10.0485	9.81422	9.80216	9.87129	9.69886	9.96315	9.78133	9.99765	9.8999	9.79188	9.93627		-0.0487664	-0.14035	0.173488	0.222163	-0.0592791	0.0210747	0.190795	0.214517	-0.199384	0.00100741	0.0764319	0.164586	-0.142229	-0.0230502	-0.249276	-0.20173
	Funhe2EKm026995	ATP-binding cassette, sub-family A (ABC1), member 1 (100%Z)	O95477		1.20E-07	9.26E-06	0.0141573	0.070303	0.0497902	0.166568		10.7191	10.9984	10.3993	10.8213	11.0442	10.7442	11.0923	11.1381	10.8979	10.9787	11.2718	11.2729	10.9203	11.3889	10.9073	10.9047	10.8657	11.3023	11.6721	11.6072	12.0658	11.1917	10.6103	11.0151	10.7184	11.3382	10.8869	11.2569	10.796	10.8354	10.9891	10.9254	11.0294	11.0571	10.9756	11.4636	11.434	10.9862	11.5897	11.5297	10.9798	11.1596	11.0693	10.8252	10.6347	11.0484	10.8106	11.1606	11.0867	10.7437	10.7582	11.4186	11.0663	10.7757	11.0922	11.0189	10.7704	10.9245	10.8998	10.8868	10.87	10.8323	10.8421	10.9936	10.4675	10.656	10.5525	10.7508	10.5354	10.5132	10.7707	10.6491	10.6494	10.3745	10.797	10.7586	10.6141	10.9558	10.7637	10.5791		-0.15607	0.0177009	0.158463	0.550083	-0.00512528	-0.0405716	0.121795	-0.0822263	0.0221962	0.000312132	0.137693	0.351358	-0.194254	-0.328016	-0.335065	-0.218273
	Funhe2EKm026996	Serine protease inhibitor Kazal-type (70%P)	O60575		1.78E-06	7.89E-05	0.78979	0.88089	0.68265	0.813995		4.47162	4.00573	4.97956	3.91872	3.68087	5.2451	3.87256	4.27691	4.38562	4.01208	3.9603	3.9551	3.63536	3.77635	4.97188	5.98539	3.72326	3.86297	3.85013	3.58649	4.79886	4.57441	5.96347	5.39091	4.89314	5.32883	5.09014	5.13113	4.7308	5.10637	4.47973	5.3702	4.77039	4.54974	4.95384	4.39157	4.20339	5.08305	4.75876	5.69883	3.73976	4.20494	3.80992	4.15145	5.25239	4.49383	4.56561	4.2618	3.87018	4.74849	4.42035	4.21003	4.04073	4.19321	4.3145	5.00661	3.9095	5.72479	4.3991	4.80296	3.91446	4.63805	4.58669	5.55028	4.98361	5.21141	4.17667	4.39139	5.11661	5.36767	4.98577	5.35481	4.73984	5.24086	5.89628	5.00518	4.70034	5.38153	5.69339	5.07528		-0.444713	-0.297559	-0.275284	-0.691673	-0.273507	-0.282725	-0.302996	-0.10585	0.574137	0.251622	0.151136	0.0407431	0.337993	0.15161	0.651934	0.515132
	Funhe2EKm026997	Uncharacterized protein (100%P)			0.000111811	0.00197129	0.00885167	0.0504101	0.181733	0.381468		6.7641	6.18515	6.16869	5.33412	6.25097	6.40101	6.46249	6.11011	5.88482	6.30877	6.58587	6.8293	6.44708	6.71825	7.64002	6.65788	5.72319	6.54647	6.28205	6.12415	7.47114	6.87892	7.17738	6.80468	7.57591	7.51287	7.11051	6.99465	6.57663	6.3653	7.29053	6.86307	6.40097	7.8263	7.0171	6.96259	7.38265	7.22343	6.26045	6.79329	6.64438	7.13816	6.79531	6.774	6.38742	6.35723	6.53102	6.7385	6.49815	6.59799	5.91756	6.48556	6.39101	6.94473	6.9729	6.52157	6.65538	6.7126	6.68409	6.84846	6.62792	6.345	6.49386	6.67241	7.21467	6.7407	6.26277	6.57916	6.25808	6.91345	6.71356	7.11789	7.31728	7.23006	7.48665	7.40729	7.1286	7.63971	6.60696	7.22431		-0.596444	-0.503611	0.0760134	-0.307652	-0.0466274	-0.280407	-0.0738969	-0.0313602	0.452902	0.13047	0.276953	0.123788	-0.0437232	-0.191648	0.550918	0.464325
	Funhe2EKm026999	Tudor domain containing 7 (76%P)	Q8NHU6		0.0265292	0.108502	0.0669196	0.202532	0.282082	0.494335		4.82836	5.45065	5.76122	5.86705	4.64598	5.45798	5.38051	5.21951	5.31662	4.67834	4.80832	5.04586	4.70804	4.41834	4.81033	4.5788	4.87985	5.52492	4.33144	4.05952	5.89836	4.98284	5.57108	5.53711	5.65923	5.63558	3.95791	5.47482	4.79899	5.13584	4.81201	5.64304	4.8215	4.69714	4.29184	5.94264	5.2625	5.72731	4.92211	5.13623	5.0149	5.20975	5.2107	5.52895	5.60845	5.69623	5.47144	5.31472	5.30135	5.08624	4.94279	5.68514	5.04829	5.17827	5.36975	4.99473	5.11857	5.04515	5.00799	5.40332	4.96504	5.14046	5.09385	4.41734	4.94751	4.9066	5.16114	4.87361	5.24837	5.39576	5.24166	4.82444	4.69324	4.35147	4.46253	4.6505	5.06369	4.85126	5.27839	4.72096		0.222416	0.122355	-0.359953	-0.149418	0.362579	0.135072	0.166999	0.0197762	0.388931	-0.252324	-0.00900668	0.124373	-0.187082	0.0958743	-0.505318	-0.175275
	Funhe2EKm027000	Tropomodulin-1 (100%T)	P28289		0.938947	0.965704	0.744052	0.852785	0.139457	0.32433		8.16398	8.03901	7.4902	8.12747	8.38137	7.59144	7.76534	7.98019	7.58709	7.94224	8.04676	8.18784	7.61173	7.84705	7.13476	8.18097	8.00476	7.54146	8.18634	7.65255	7.86587	7.91275	7.70659	7.80662	8.11453	8.25493	7.61696	7.75967	7.8431	8.03217	7.86566	7.69268	7.92593	8.00791	8.10914	8.05597	7.41438	7.66693	8.01352	7.61254	8.25192	7.35609	7.57289	8.00612	7.59737	8.19781	7.87994	8.09601	8.05626	7.8221	8.45763	8.1006	7.97502	7.78586	7.74216	7.80929	7.58813	8.35054	8.15269	7.9377	8.04594	7.8013	7.91651	8.19586	7.77536	8.2792	7.87218	7.83842	7.67533	7.91527	7.55541	7.79884	8.07151	8.04781	7.74873	8.04032	7.80714	7.81319	7.98677	8.48513		0.137547	-0.129598	-0.0680067	-0.0526602	-0.156803	0.159529	-0.0202717	0.112144	0.0562247	-0.0793449	0.0554703	-0.110998	0.0907859	-0.131536	0.0138657	0.123651
	Funhe2EKm027001	Uncharacterized protein			0.429662	0.629792	0.638714	0.785084	0.211618	0.417152		10.1363	10.1174	9.81374	10.2994	10.2614	9.74007	9.95442	9.96597	10.089	10.2328	10.4777	10.3556	10.2329	10.6224	10.6588	10.1973	10.1023	10.0902	10.2547	10.3459	9.67982	9.85695	10.299	10.0008	10.3122	10.2469	9.87629	10.1084	10.3981	10.2607	10.1329	10.2134	10.2037	9.73293	9.97107	10.1525	9.97306	10.1477	9.91047	9.67337	10.4814	10.2939	10.191	10.3118	9.67077	10.0284	10.4547	10.377	10.4211	10.02	9.95955	10.1384	10.4634	10.3328	9.87841	9.95698	10.186	10.0821	10.2829	9.97836	10.0764	9.7333	10.1065	10.4907	10.3072	9.90159	10.1591	10.4808	10.2095	10.4253	10.114	10.0651	9.71353	9.95977	10.473	10.1712	10.3499	10.3565	10.1457	10.0686		-0.0186532	-0.147849	0.279815	-0.0497179	-0.0451304	0.102168	0.00971257	-0.0231459	-0.001131	0.0109596	-0.0895791	-0.107103	-0.0364361	0.133462	-0.0914502	0.0740782
	Funhe2EKm027002	Bifunctional UDP-N-acetylglucosamine 2-epimerase/N-acetylmannosamine kinase (99%M)	Q9Y223		0.00771673	0.0456724	1.78E-10	4.76E-08	0.540321	0.714896		9.40592	9.28515	8.88692	8.98263	9.5425	9.27723	9.58897	9.56809	9.73053	9.49994	10.1212	10.1533	10.1197	10.1331	10.3797	9.76966	9.46367	9.32281	9.92842	9.7905	10.1682	9.14106	9.54913	9.15025	9.35426	9.18094	9.81068	9.81764	9.31865	9.79156	9.30485	9.93135	10.0824	9.81511	9.98597	9.68445	9.21309	9.93951	9.32347	9.43259	9.93383	8.89612	9.18808	9.2515	9.13992	9.5581	9.18533	9.88434	9.80175	9.54766	9.77597	9.83552	9.86052	9.55749	9.70474	9.78624	9.32179	9.17785	9.49362	9.82536	9.69063	8.88341	8.87581	9.07617	9.38037	9.22027	9.55849	9.16771	9.75463	9.18743	9.32802	9.70032	10.0348	9.8193	9.36497	10.1274	9.69712	9.5406	9.57774	9.5311		-0.339428	-0.0270996	0.552703	0.174665	-0.353308	0.0789617	0.18885	-0.0581998	-0.284924	0.0486241	0.339807	0.00844697	-0.472844	-0.160796	0.169797	0.134745
	Funhe2EKm027003	Clathrin light chain A (100%P)	P09496		0.127454	0.306482	0.00752019	0.0448023	0.376319	0.584283		10.8747	10.5177	10.0343	10.3965	10.5459	10.0242	10.4917	10.2664	10.4193	10.4504	10.8463	11.0671	10.8114	11.0307	10.944	10.3814	10.5061	10.3047	10.711	10.721	10.1931	10.4825	10.49	10.2417	10.3695	10.5184	10.3086	10.5487	10.5874	10.2799	10.3358	10.5799	10.3375	10.7307	10.5453	10.6613	10.4621	10.6943	10.1239	10.3527	10.6008	10.5503	10.6945	10.5092	10.0932	10.4281	10.6802	10.6668	10.8102	10.2591	10.3575	10.4749	10.7287	10.6546	10.344	10.9088	10.4218	10.3048	10.4246	10.6728	10.4924	10.3051	10.3559	10.7719	10.5529	10.3239	10.4188	10.6448	10.8782	10.4642	10.4846	10.5984	10.3697	10.4077	10.7054	10.4039	10.3736	10.3891	10.4659	10.5535		-0.0312437	-0.174685	0.341736	-0.0178928	-0.0500328	0.0496887	0.117152	-0.0417929	-0.0846692	-0.0930032	0.0658584	-0.0583276	-0.043162	0.0730212	0.0152106	-0.0678583
	Funhe2EKm027004	N-acetylneuraminic acid synthase (96%P)	Q9NR45		0.0430628	0.15098	0.000223199	0.00333638	0.499925	0.684797		10.086	9.99874	9.75816	10.7735	10.1949	10.3861	10.4906	10.8185	10.4811	10.6036	10.8364	10.493	10.8678	10.4478	11.4829	10.6525	10.663	9.93872	9.81105	10.0086	11.073	9.54911	9.91996	10.08	10.1342	10.0748	10.8196	10.5242	10.5089	10.7526	10.1281	10.7321	10.6768	10.6553	10.867	10.2596	9.73492	10.6139	9.74308	9.73316	10.5714	9.85566	10.2185	10.4772	10.7857	9.93991	10.1651	10.9443	10.6256	10.4166	10.8533	10.4432	10.9876	10.1557	10.9691	10.7942	10.2734	10.4316	10.4464	10.8962	10.2498	10.0077	9.43541	10.4413	10.0041	10.505	10.6076	10.0766	10.4443	10.4258	10.2429	10.389	10.3911	10.2333	9.79952	10.6621	10.1371	10.3069	10.3063	10.51		-0.215332	0.178402	0.419141	-0.0787003	-0.122201	0.223418	0.292361	0.0819147	-0.425951	0.169105	0.260578	-0.298289	-0.298877	-0.0181284	-0.174327	0.00688444
	Funhe2EKm027008	Solute carrier family 24 (sodium/potassium/calcium exchanger), member 2 (100%P)	Q9UI40		0.038228	0.139003	0.203859	0.408064	0.324004	0.535369		7.55054	8.24629	7.67888	8.04187	8.43462	7.40661	8.06717	8.04849	8.1874	8.03877	8.46846	8.20411	7.76433	8.03548	8.86402	7.88452	8.00857	7.50431	7.50509	7.93174	7.90269	7.66374	7.5025	7.85304	8.10148	7.52173	8.43666	7.31576	8.41412	8.12656	7.67468	8.57079	8.06894	8.56885	8.14964	8.1338	7.80928	8.11317	8.45659	7.64087	7.955	8.4511	8.58843	8.34256	8.4882	8.44592	7.49641	7.91536	8.25921	8.29658	8.66348	8.07689	8.48474	8.04765	8.0938	8.19487	8.32093	7.72115	8.40996	8.43752	8.29162	8.54964	7.15578	8.45878	7.34644	7.77811	8.43789	8.44518	7.45813	8.02388	7.88637	7.67838	8.33355	8.22494	7.96814	7.1754	7.83167	7.8757	7.66141	8.33957		-0.0514865	-0.0922387	0.161559	-0.271449	0.421314	0.0842795	0.137662	0.194307	-0.313431	-0.0483706	0.256476	-0.0469469	-0.18418	0.00836026	0.00932397	-0.265179
	Funhe2EKm027009	Xeroderma pigmentosum, complementation group A (100%P)	P23025		0.292219	0.504443	0.026341	0.107968	0.119629	0.294646		7.7455	8.04059	7.64565	8.08034	7.82963	7.74389	7.81274	7.69837	7.68772	8.02427	8.2796	7.86774	8.24144	8.0307	7.95214	8.21293	8.18472	7.87196	7.9692	8.25354	7.71169	7.69973	7.77518	7.8346	7.54249	7.97079	7.8304	7.84887	7.91497	8.18142	8.11758	8.29958	7.90068	8.05302	8.19282	8.33061	8.00344	7.89938	8.63557	8.27565	7.94764	7.62701	7.82908	7.88043	8.14407	7.34117	7.92317	7.78115	8.15376	8.24464	8.20448	7.65511	7.7115	8.05711	7.84101	7.84797	8.12949	8.18499	7.87916	7.94819	7.48232	7.90817	8.15118	7.67059	8.24578	7.72989	7.87942	8.08058	7.86151	8.14974	8.02328	8.01892	7.91246	7.88637	7.9711	8.18891	8.11026	7.79773	8.06483	8.04547		-0.0885392	-0.163483	0.140542	0.0413418	-0.192529	0.104558	-0.134342	-0.0320528	-0.192323	0.0217648	0.198459	0.195454	-0.0157621	0.0420233	-0.00966643	0.0845557
	Funhe2EKm027011	Fibroblast growth factor (100%T)	Q38PL0		0.125037	0.302833	0.00351108	0.0260038	0.434303	0.633637		4.829	5.03392	5.60912	4.28093	3.97168	5.43022	4.75054	4.90844	5.1884	5.19206	5.24086	4.65181	5.14316	4.85632	4.44524	5.11777	4.79412	5.50751	5.26928	5.32532	5.32006	5.14767	4.84498	5.20436	4.80983	5.00793	4.66007	5.41908	5.09753	4.63305	5.15999	5.47426	5.4115	5.045	4.961	5.51875	5.32161	5.09323	5.59847	5.47975	5.30067	5.33402	4.45651	5.12117	5.02184	3.99034	4.95536	4.88547	4.74653	4.59097	4.92026	5.62103	5.36799	4.92831	4.97007	5.21978	4.97609	4.84856	4.94472	5.31054	5.29998	5.05656	5.03133	5.30479	4.69091	4.96328	5.36597	4.93931	5.03092	5.50188	4.76433	4.87662	4.64615	4.89144	5.63677	5.82094	5.21929	5.24703	4.8484	4.7712		-0.308502	0.0404995	-0.14424	0.189826	-0.268659	-0.233718	0.168	0.0225464	-0.0504811	-0.059491	0.228668	0.305313	-0.0440563	0.0670504	-0.0406924	0.127938
	Funhe2EKm027012	EF-hand domain-containing family member A2 (94%P)	Q86XE3		0.0567799	0.18183	0.430562	0.63052	0.562441	0.730782		7.92258	8.4087	7.83481	8.36597	8.24999	8.17849	8.05679	8.05801	8.32177	8.06394	8.42958	8.26379	7.92904	8.07564	8.62519	8.44659	8.05395	7.72943	8.03169	7.98312	8.0676	8.21361	8.02079	8.39686	8.22682	8.34974	7.77796	8.08857	8.82152	8.22791	8.35299	8.37496	8.09163	8.34979	8.16217	8.10241	8.21806	8.22227	7.91393	8.20075	8.27425	8.34705	8.80191	8.28215	8.32394	8.17651	8.39848	8.41563	8.48629	8.30754	8.11582	7.98899	8.87289	8.04848	8.28322	8.17514	8.69086	8.14331	8.41918	8.40993	8.47292	8.25554	8.6851	8.70023	8.58342	8.05763	8.0541	8.47658	8.12131	8.43344	8.19735	7.97001	7.87458	8.33196	8.62174	8.34375	8.49913	8.26867	7.93991	8.25829		-0.0963558	-0.116965	0.0422064	-0.279607	0.133548	0.091988	0.0209788	0.174476	-0.0112024	0.00102315	-0.0365755	-0.0869139	0.203619	0.00379095	-0.0531945	0.00918396
	Funhe2EKm027013	Serine/arginine-rich splicing factor (100%S)	Q13247		2.79E-08	2.91E-06	8.67E-08	7.24E-06	0.197205	0.40033		9.75733	9.67276	10.0405	10.0998	9.98638	9.61829	9.97003	9.83805	10.0269	9.95765	10.1368	10.0904	10.6008	10.1347	10.0869	10.2892	10.0792	10.2213	10.2341	10.2835	10.2451	10.1753	10.1516	9.98747	10.1066	10.1929	10.168	9.93472	10.2819	10.1356	10.1428	10.4771	10.1374	10.2937	10.3327	10.3079	10.7368	10.4045	10.5312	10.404	10.4003	9.904	9.87213	10.0629	9.96332	9.70746	10.014	10.0242	9.94318	9.72581	9.88967	9.84591	10.2866	9.99036	10.1297	9.82353	10.1255	10.1184	9.94604	10.1529	9.84789	9.9707	9.95504	10.2179	10.0337	9.98887	10.0272	10.439	10.2007	10.1734	10.2576	10.2214	10.0483	10.3349	10.3766	10.2745	10.3703	10.2257	10.3649	10.1568		-0.20996	-0.239138	0.101817	0.0913338	-0.219344	-0.201954	-0.106089	-0.0831615	0.00145687	0.0112865	0.18844	0.374005	-0.0880673	0.0982541	0.123998	0.157124
	Funhe2EKm027014	Vacuolar protein sorting 37 A (100%P)	Q8NEZ2		0.0145079	0.0714907	0.531182	0.707948	0.43258	0.632371		7.79154	8.41152	7.97056	7.67899	8.06103	8.13896	8.13768	7.94886	7.96125	7.83725	8.21776	7.91757	8.06152	7.98756	8.16659	8.13311	7.86685	8.34185	8.50745	8.41598	8.12324	8.18665	7.9541	7.81512	8.29548	8.47945	8.06521	8.07137	8.38051	8.30835	8.13443	8.29508	8.381	8.05909	8.30028	8.51257	8.19963	7.99069	8.57293	8.18657	8.33169	8.36604	8.25777	7.98953	8.02477	8.24981	7.9976	8.47262	8.24586	8.20446	8.28712	8.48995	7.90049	8.04788	8.42434	7.78507	7.9849	7.8182	8.15003	8.03862	8.27005	8.09232	8.36569	8.25598	8.141	8.10887	8.78574	8.2153	8.36594	8.42891	8.11536	8.14184	8.68454	8.09905	8.41822	8.27257	8.52392	8.18987	8.16708	8.28314		-0.206183	-0.184113	-0.108228	0.062161	-0.0113293	0.0526185	-0.0593638	-0.136555	-0.0427539	0.00306274	0.120691	0.0673887	0.00386015	0.193338	0.147001	0.098404
	Funhe2EKm027015	Non-SMC element 1 (100%P)	Q8WV22		0.219364	0.426477	0.637363	0.784149	0.630164	0.779547		5.61675	6.24404	5.85612	6.2413	5.52939	6.22727	6.08987	5.96172	6.33788	5.89853	6.57344	6.11108	6.62194	6.02193	6.32775	6.35536	6.24771	6.05453	6.72893	6.08876	6.24151	6.36814	6.80971	6.65954	5.76198	5.77143	6.41923	6.29387	6.22823	6.14851	6.31826	6.83765	6.74378	5.64835	6.42637	6.13965	6.04577	6.27309	6.21355	6.01633	6.5058	5.89858	6.65304	6.28155	6.74681	6.57661	6.37181	6.53687	6.33522	5.8989	6.47282	5.86682	6.60041	6.4864	6.37525	6.70989	6.41505	6.24205	6.17478	5.97559	6.27498	6.25239	6.23596	6.23349	6.22922	6.03639	6.07419	6.49937	5.8258	5.91435	6.24674	5.95738	6.37066	5.83998	6.2897	6.83657	5.82923	6.43687	6.28775	5.93048		-0.340035	-0.134498	0.0976992	0.0347356	0.193765	0.0855718	0.170202	-0.0210621	0.036609	0.0440681	0.121607	-0.026646	-0.0400599	-0.125462	-0.123121	0.026627
	Funhe2EKm027019	Neuron-specific family protein member (100%P)	B8JIP8		0.00274444	0.0217716	0.0606029	0.18971	0.526022	0.704321		8.01717	8.40692	7.76558	8.33572	8.23571	8.42551	8.35298	7.95915	7.84201	8.03595	8.206	8.18633	7.61953	8.24921	8.16502	8.10678	8.04515	7.64218	8.16977	7.95205	8.042	8.46623	8.06017	8.49225	8.0779	8.50056	8.02133	8.28743	8.79991	8.40628	8.53357	8.17264	8.68837	8.35521	8.67655	8.2751	8.11075	8.43625	8.36074	7.7792	8.5233	8.26299	8.58633	8.27592	8.40984	8.12732	8.2215	8.50304	8.23743	7.90939	8.18422	7.96497	8.44108	7.6779	8.16885	8.10054	8.00162	8.06834	8.33477	8.43023	8.21571	7.93945	8.9098	8.80248	8.53142	8.677	8.14297	8.59157	8.28803	8.53036	8.17266	8.23203	7.87233	8.10946	8.37194	8.11101	8.40693	8.53315	8.20577	7.97321		-0.0898506	-0.11895	-0.153259	-0.271839	0.0904086	-0.0309544	-0.171405	-0.0319362	0.0773506	0.167633	0.191504	-2.21e-05	0.329961	0.103047	-0.0956323	0.00394406
	Funhe2EKm027020	Homeobox protein MSH-C (100%M)	Q7ZZ01		0.0279449	0.11236	0.173345	0.370927	0.890451	0.938447		7.84756	7.75221	6.8484	6.96242	7.19568	8.04263	7.75025	7.4718	7.1549	7.80531	6.91345	7.88863	8.17259	7.74422	6.92352	7.4984	8.04494	8.11638	7.86748	7.74772	6.5785	7.7643	7.89089	7.74396	7.6414	7.92863	7.76934	7.77287	7.67534	7.69788	7.78285	7.91872	7.6616	8.14003	8.01161	7.38525	7.62949	8.08842	7.51438	7.73645	7.6614	7.4186	7.37687	7.11687	8.09024	7.37628	7.0346	7.92194	6.9814	7.44494	8.34066	7.64534	7.18912	7.85625	7.84456	7.7374	7.84443	7.37138	7.59275	8.18996	7.82267	6.67504	7.12762	6.88526	7.55241	7.37261	7.18899	6.59002	7.33737	7.53177	7.69613	7.44586	7.99906	7.04032	7.66918	7.63974	7.69241	8.07536	7.72283	7.29026		-0.259813	0.06391	-0.057599	0.0899359	-0.105296	-0.0363591	0.0734675	0.183168	0.212768	0.158586	0.242373	0.144962	-0.458481	-0.312212	-0.042465	0.103053
	Funhe2EKm027022	Patatin phospholipase domain containing 6 (100%P)	Q8IY17		0.128479	0.308069	0.965436	0.980113	0.539614	0.714426		9.67245	9.73008	9.64441	9.76312	10.0139	9.43176	9.75652	9.6437	9.78986	9.73351	9.65282	9.94016	9.46358	9.67658	9.68722	9.91275	9.67469	9.62853	10.0449	9.88543	9.85748	9.66701	9.46879	9.63997	9.50302	9.52424	9.77854	9.77699	9.81058	9.81241	9.48068	9.4038	9.65076	9.5586	9.50458	9.91685	9.35525	9.80243	9.76217	9.55141	9.73795	9.75257	9.79112	9.93358	9.75459	9.73386	9.99029	9.82585	9.92215	9.32056	9.53538	9.40913	9.92742	9.6913	9.46265	9.89198	9.40282	9.53772	9.59536	9.49601	9.70377	10.1676	9.23211	9.97513	9.34244	10.0091	9.73713	10.0902	9.51337	9.53738	9.5848	9.7763	9.54125	10.083	9.7044	10.1099	9.7306	9.75993	9.8335	9.85853		0.0569386	-0.0367843	0.0143322	0.110343	0.0852898	0.0109915	-0.0313563	-0.160717	-0.147246	0.0239868	-0.100935	-0.0660107	0.0374166	-0.0152805	0.068392	0.150639
	Funhe2EKm027026	Alpha-2A adrenergic receptor (97%P)	P08913		0.531143	0.707943	0.646526	0.790466	0.906529	0.947086		6.02147	6.18543	5.6077	5.84056	5.56191	6.49	5.83089	6.37956	5.92715	6.18443	5.66476	5.72495	5.93012	5.97109	5.74419	6.59729	6.29761	6.40372	6.15536	5.79248	5.95471	5.89873	5.96457	5.96053	6.1464	6.07314	6.40324	6.10303	5.7869	6.41528	6.15109	5.77272	6.04486	6.2572	5.85909	6.35241	6.26011	5.72768	6.42802	6.51448	5.99371	5.96218	6.05246	5.83433	5.66743	6.2953	6.0023	6.26351	5.9681	5.20329	5.85947	6.35396	6.41923	5.63392	6.07225	5.83433	6.27559	6.12368	6.11229	5.37493	5.99503	6.09586	5.71412	6.24	6.20411	5.74027	5.80978	5.80645	6.82995	5.60081	6.36913	5.78424	5.36477	6.20057	5.74891	5.64694	6.28358	6.56977	6.25353	5.34583		-0.17067	0.148324	-0.0753493	0.106692	-0.0517414	-0.15475	0.0486549	-0.0377789	-0.00540942	0.157825	0.0431723	0.170717	-0.0152121	0.0691387	-0.239461	0.00584804
	Funhe2EKm027027	Soc-2 suppressor of clear (C, elegans) (100%P)	Q9UQ13		0.0376053	0.137504	0.063132	0.195001	0.666369	0.803316		7.16926	7.3294	6.47926	6.25018	7.61594	6.39124	7.29863	6.46668	6.61684	6.87243	7.01546	7.6891	7.07987	7.99656	6.80706	6.74027	7.44898	7.23278	7.89656	7.97491	6.906	5.98474	7.37212	6.869	6.61956	7.21847	7.55788	6.89844	7.08494	6.76707	6.83272	7.36892	7.30296	7.3559	7.12488	6.63753	7.39006	6.65036	6.88683	7.17021	6.94528	7.08567	6.47597	6.69106	6.36693	6.44228	6.95968	6.75247	7.30009	6.41837	6.9037	6.93781	7.02555	7.26758	6.7394	7.02417	6.93548	6.74662	6.6017	6.405	7.40707	7.23466	7.28151	6.68336	6.7486	6.68269	7.12116	7.04985	7.32565	6.66454	6.64648	6.99521	7.64661	7.27656	6.99908	7.25077	7.28754	6.75307	7.18455	6.79312		-0.0241276	-0.263772	0.228451	0.498909	-0.380555	-0.126073	0.00596735	-0.173762	-0.180157	0.0352757	0.165102	0.0156097	-0.0667718	-0.0313987	0.236429	0.0608733
	Funhe2EKm027028	BBSome-interacting protein (100%P)			0.00397793	0.0284315	0.910654	0.949399	0.190209	0.391655		4.93369	5.08012	5.11641	5.4085	4.78892	5.51034	4.78141	4.80202	5.31302	5.10099	5.14925	5.08607	4.79388	4.66403	5.14442	5.39281	5.09339	4.42254	4.84939	4.80886	4.55343	5.26818	5.91953	5.27872	4.97025	5.56343	4.521	5.73124	5.61772	5.09685	4.69431	5.78073	5.14061	5.56598	5.05836	5.09662	5.78291	5.08526	5.81365	4.88908	5.06476	4.78364	5.12016	5.27774	4.67916	4.72972	5.19029	4.95006	5.23173	6.21022	5.43574	5.13994	5.4581	5.45495	4.74424	5.31182	5.39317	5.08074	5.51969	5.10343	5.51704	5.93536	5.27252	5.62727	5.73332	5.40634	5.00858	5.14261	4.86732	5.57831	5.39058	5.64471	4.98233	4.86723	5.7301	5.84326	5.22954	5.1307	4.83944	5.47632		-0.147445	-0.111416	-0.174564	-0.46745	-0.294888	0.190637	0.00883843	0.109842	0.187052	-0.0807494	0.115488	0.11416	0.381988	-0.015492	0.093121	0.0908781
	Funhe2EKm027029	Bone morphogenetic protein receptor, type II (serine/threonine kinase) (100%M)	Q13873		0.0733495	0.214911	0.0197559	0.0886462	0.266925	0.478458		10.1342	9.99449	9.5938	9.55274	9.78264	9.15356	9.78221	9.62645	9.408	9.95602	10.028	10.2133	9.8496	10.3127	9.85747	10.0479	9.90732	9.94763	10.157	10.2174	9.54696	9.89612	9.54285	9.79051	9.94527	9.93174	9.86642	10.0027	9.82723	10.0056	10.1065	9.90703	9.7828	9.71185	9.74643	9.76112	10.2099	9.717	9.80733	10.2815	10.22	9.66238	9.67722	9.88784	9.43883	9.86056	9.96819	9.63749	10.0835	9.33241	9.84213	9.75347	9.72368	10.0885	9.72073	9.54949	9.97872	9.80522	9.9221	9.83933	10.0563	9.56176	9.66757	9.8061	9.88913	9.35307	9.60085	10.0397	9.69914	9.67617	9.65442	9.91284	10.0349	9.63551	9.97263	9.73365	9.98924	9.88683	9.75991	9.99411		-0.0217077	-0.248031	0.21822	0.121976	-0.127914	-0.0605348	-0.066104	0.08705	-0.0119827	0.128409	-0.0514334	0.213861	-0.177752	-0.0992165	0.0556911	0.0394704
	Funhe2EKm027030	Programmed cell death 4 (neoplastic transformation inhibitor) (100%P)	Q53EL6		0.00582261	0.0373577	0.116307	0.289612	0.0592385	0.186928		8.66109	9.04402	9.31167	9.31468	9.39705	9.06136	9.27683	9.02241	9.01093	8.9553	9.21648	9.12088	9.19213	9.51934	9.52484	9.03431	8.9764	9.91822	9.99771	9.93351	9.11772	9.42114	9.3363	9.31378	8.8116	9.22764	9.33859	9.30289	8.97514	8.975	9.11674	8.86273	8.85656	8.62758	8.80178	9.19219	9.97623	8.45472	9.99923	10.0727	8.96765	9.50591	9.34502	9.25205	9.66605	9.38676	9.48611	8.85736	9.30658	8.67879	9.47809	9.56635	9.46546	9.09051	9.14705	8.77202	8.68487	9.52841	9.1762	9.21411	8.87824	8.68863	9.75985	9.1707	9.30293	9.00463	8.62138	8.76836	8.69111	8.90662	8.98532	8.97093	8.95123	8.6616	9.01184	8.34871	8.91913	8.89931	9.08095	8.51501		0.000550963	-0.0797878	0.122846	0.443563	0.286006	0.0162341	0.0631279	-0.0487859	0.0769401	-0.00347851	-0.276983	0.348948	0.0401969	-0.350594	-0.246254	-0.392529
	Funhe2EKm027031	RNA binding motif protein Y-linked (100%P)	Q5T481		0.0109178	0.0584761	0.305751	0.517799	0.745485	0.853543		9.41917	9.09111	9.14139	9.27543	9.18463	8.60555	9.35233	9.67207	8.66387	8.99628	9.22424	8.65829	9.18116	9.4233	7.42317	9.21761	8.82146	8.27195	9.14619	9.23009	10.353	9.17752	9.12537	8.8909	9.53182	9.84718	9.03351	9.38072	9.40101	9.17186	8.761	9.05074	9.04084	9.1851	8.97395	10.6041	8.67931	9.15964	9.14083	8.2427	9.12014	10.0592	9.32894	10.1352	9.32105	9.67947	9.67173	9.78682	9.87898	9.81101	9.8427	9.92592	9.60516	9.18304	9.20602	9.64793	8.94563	9.49609	9.68867	8.87192	9.39946	9.60943	8.44033	9.7294	9.58578	9.62105	9.65464	9.71503	8.55364	9.3018	9.13245	8.89286	8.99815	9.87996	9.02881	9.78691	9.04463	9.24482	9.17051	9.18915		-0.0561544	-0.220484	-0.423874	-0.11396	0.426272	0.519748	0.235114	0.00185282	0.0360566	-0.128883	0.0924374	-0.409978	0.118696	-0.00698984	-0.0785566	0.00870272
	Funhe2EKm027032	Structural maintenance of chromosomes protein (100%M)	Q9UQE7		0.521039	0.700535	0.642379	0.787673	0.423329	0.624304		10.989	10.886	10.7182	10.7445	10.8567	10.3076	11.0106	10.8032	10.6104	10.9688	10.8738	10.793	11.0718	11.0177	11.0312	11.1463	11.0573	11.0147	11.2274	11.0915	10.3781	10.772	10.8721	10.9142	10.915	10.8363	10.7419	10.8583	10.9938	10.9904	11.4375	10.9807	10.8876	10.8162	10.9683	10.8748	11.1576	10.9213	11.0864	11.4924	11.1011	11.0721	10.8278	11.2648	10.8385	10.7533	11.4861	11.1614	11.2902	10.6005	11.0175	10.856	11.1213	11.4538	10.7889	10.9567	11.0837	11.0278	10.8619	11.0235	11.0923	11.3476	11.2736	10.8652	11.2864	10.6474	10.5252	11.1326	11.0043	10.8267	10.8614	10.7847	11.2393	11.2543	11.1159	11.2805	11.1209	10.9728	10.7142	10.7543		-0.135029	-0.233768	0.0150908	-0.0200622	-0.02257	0.137264	0.0614695	0.0439509	-0.111946	0.0304746	-0.0683723	0.177883	0.110141	-0.103849	0.124664	-0.00534183
	Funhe2EKm027033	Dual specificity protein phosphatase (100%P)	Q16690		0.00161376	0.0146368	0.00102805	0.0104883	0.381792	0.588974		8.26923	8.13548	9.0026	8.76601	8.19496	8.5703	8.40078	8.69188	8.22952	8.14583	8.30349	8.16934	9.37022	8.65793	8.82073	8.60589	8.46393	9.17031	9.31094	8.13446	8.87145	8.18766	8.21316	8.23872	8.29747	8.12178	8.53045	8.16481	8.17475	8.58027	8.4137	8.70645	8.56717	8.8355	8.69418	8.88662	8.06661	8.42968	8.74474	8.1451	8.70584	8.35951	8.52725	8.42745	8.82977	8.55801	7.86516	8.6426	8.58887	8.76333	8.49689	8.60983	9.12419	8.53804	9.09037	8.94578	8.66218	8.58357	8.72298	8.70824	8.34843	8.27993	8.15679	8.325	7.96619	7.76065	8.30946	8.58389	7.55389	8.26934	8.47238	8.08755	8.16162	8.32778	8.29215	8.32595	8.27315	8.48483	8.83422	8.67187		-0.00236739	-0.0683565	0.178577	0.314199	0.0643737	-0.00465048	0.385622	0.129058	-0.264262	-0.103226	0.261964	-0.0576287	-0.378309	-0.238228	-0.258746	0.0419811
	Funhe2EKm027034	Uncharacterized protein			0.584705	0.747313	0.271269	0.48295	0.0384067	0.13945		4.82025	3.87125	5.59439	4.47157	4.62366	5.04401	4.66705	4.89954	5.08394	4.76622	4.54605	3.86124	4.35018	3.6793	4.4285	3.94749	4.00651	4.39162	4.15597	3.58649	4.39022	3.9511	4.73064	4.31805	4.49738	5.03034	3.97045	3.9327	3.91584	3.85694	4.62791	4.27988	4.13753	4.54393	3.95931	4.20791	4.96771	4.2049	4.41725	4.15585	3.43386	4.67474	4.09963	3.9965	4.59612	4.63698	3.70749	4.23272	4.07409	4.86286	4.03023	4.34966	4.54863	4.31468	4.34935	4.62686	4.80284	3.98006	3.94954	4.46917	4.94379	4.57724	4.69826	4.70548	3.96389	4.32701	4.47764	4.48939	4.56632	4.04025	4.75265	5.08129	4.36079	4.58716	4.33617	4.02353	3.76869	4.24257	4.35718	4.4068		0.303861	0.519788	-0.236906	-0.266201	0.0284327	-0.190886	0.0654716	0.0567159	0.133137	-0.311595	-0.146649	-0.13645	0.0820147	0.0928885	0.21899	-0.212611
	Funhe2EKm027035	Uncharacterized protein			0.0264332	0.108216	0.121008	0.29685	0.704022	0.827891		7.33964	6.97983	7.46321	8.2071	7.59863	7.50002	6.95198	7.89001	7.80797	7.56857	7.8273	7.99705	7.49547	7.60543	7.66464	7.65914	7.4321	7.89722	7.02365	7.15947	7.59869	7.63046	7.47011	7.85893	7.37131	7.29788	8.01096	7.45908	7.08879	7.22289	7.60304	7.13986	7.42045	7.21175	7.46378	7.4068	7.22949	7.28028	7.93353	7.28265	7.20852	7.40853	7.526	7.49725	7.54928	7.03685	7.51509	7.80217	7.4904	7.20722	7.29437	6.94148	7.42901	7.24385	7.48295	6.98017	7.28933	7.47445	6.42696	7.07887	6.9918	7.63936	7.5477	7.62861	7.50084	7.59361	7.17601	7.59806	7.60067	7.57278	7.6524	7.1877	7.43668	7.35112	7.43752	6.87452	7.53646	7.4557	7.74082	7.50446		0.0851359	0.111166	0.275624	-0.0103206	-0.028965	0.0293039	-0.217055	-0.380267	0.0931895	0.0444044	-0.104023	-0.0456526	0.149476	0.0874352	-0.0792959	-0.0101557
	Funhe2EKm027036	Max-interacting protein 1 (99%M)	P50539		0.0102678	0.0561284	0.882459	0.933993	0.511552	0.693834		7.63079	8.02719	6.97894	7.56055	7.96856	7.59712	7.88025	7.43173	7.44366	7.99554	6.90087	8.09731	7.85144	8.13717	7.73098	7.80304	8.04671	7.99271	7.62613	8.1806	7.58863	8.02863	7.77155	7.96	8.10016	8.36681	7.99286	8.29439	7.84228	7.99696	8.16215	8.06982	7.96365	7.91507	7.9468	8.23085	7.83785	7.83327	8.08336	7.83737	8.16318	7.74854	8.08246	7.94548	7.80574	7.41074	7.85314	7.9708	7.72999	7.14997	8.02134	8.11735	8.11094	7.83592	8.09526	8.12256	8.13986	7.7689	7.67667	7.90582	7.98703	8.07804	7.85169	8.30304	8.15862	7.95118	7.74584	8.1546	7.95202	8.03225	8.19748	8.00235	7.8173	7.89797	7.73412	7.90324	7.79384	8.00516	8.21285	8.09878		-0.271109	-0.234654	-0.150849	-0.01736	-0.105727	-0.159268	0.15209	-0.00866077	0.141114	0.153413	0.120923	0.0466901	0.164198	0.112124	-0.0413807	0.0984567
	Funhe2EKm027037	Beta-adducin (100%P)	Q9UEY8		0.0833195	0.233535	0.417562	0.619631	0.786713	0.878961		8.29362	8.41013	7.5518	7.29819	8.43043	7.95147	8.77384	7.38797	7.71563	7.79907	7.95125	8.30347	7.21663	8.44307	7.34997	7.42639	7.97293	7.8412	8.77204	8.53279	7.39048	7.60532	7.48881	7.92404	8.11329	7.78054	7.88599	8.23363	8.18746	7.58586	8.50497	7.26856	7.91475	7.71824	7.91646	7.1128	7.71657	7.45017	7.73402	7.85258	7.64967	8.00828	7.05259	7.80145	7.78709	8.63033	7.75779	7.68296	8.1532	7.83772	8.26428	8.3488	6.79693	7.78498	7.7654	7.71888	7.52707	7.4002	7.62138	7.71996	8.20842	7.28688	7.36963	7.74015	7.63572	7.37618	8.2758	7.64787	7.55346	7.34213	7.4596	7.64192	8.02273	7.81091	7.50444	7.33569	7.88192	6.903	7.38843	8.26175		0.212767	0.14153	-0.0022676	0.317821	0.0718832	0.155125	-0.101067	-0.0886598	-0.00166326	0.295518	-0.197903	-0.103464	-0.302355	-0.128291	-0.0390637	-0.229909
	Funhe2EKm027038	Superoxide dismutase (Cu-Zn) (98%M)	P08294		0.616439	0.769934	0.0671617	0.203051	0.919946	0.954878		5.85991	6.63465	6.29957	5.9209	6.81135	6.2262	6.61946	6.00159	6.33279	6.86561	6.4833	6.44662	7.85303	6.32822	6.02741	6.51624	6.44971	6.78126	6.60177	6.085	5.60441	6.36357	5.95785	6.32437	6.197	5.81206	6.20958	6.68504	6.60846	6.51877	6.67456	7.60388	6.34488	6.61384	6.27903	6.85119	6.11954	6.72806	6.91905	6.44146	6.7705	5.93185	6.61248	5.68415	6.36994	6.61593	6.6936	6.87973	6.98227	6.22379	5.72578	7.08558	6.22438	6.97588	6.68568	6.60026	6.2388	6.81188	6.32342	6.09178	7.01933	6.68118	6.11422	5.72397	6.55126	6.33378	6.29927	5.88558	6.7456	5.95425	6.65965	6.36775	6.26532	6.03888	6.54625	6.51922	6.10769	5.99478	7.15798	6.4806		-0.12811	-0.0242554	0.175752	-0.128955	-0.190515	0.0676487	0.280971	0.0636572	-0.302417	0.105897	0.30518	0.162336	-0.152506	-0.124516	-0.128836	0.018669
	Funhe2EKm027039	X-prolyl aminopeptidase (aminopeptidase P) 1, soluble (100%P)	Q9NQW7		0.00247689	0.0202242	0.00424281	0.0297791	0.560765	0.729692		10.1529	10.3348	10.4336	9.9732	10.2173	10.3451	10.1303	10.2868	10.2952	10.0751	10.0912	9.96098	10.1499	10.0914	10.5365	9.75486	9.7187	10.1966	10.1865	10.0992	10.3074	10.5056	10.1094	10.3517	9.72886	9.91226	9.92751	10.1731	9.7502	9.90479	9.83016	9.66848	10.076	9.55814	9.71891	9.64811	10.0551	9.41605	10.2517	10.0142	10.0384	10.3502	10.6397	9.89465	10.3264	10.274	10.3057	9.90765	10.0755	9.94049	10.1078	10.0929	10.1919	9.89227	10.4188	10.1483	9.95249	10.3267	10.1094	10.0151	9.74805	10.3476	10.2169	10.1326	10.2223	9.76607	10.0641	10.1772	9.89366	10.0828	9.95494	9.76696	9.73077	9.7297	9.92311	9.65138	9.98968	9.83962	9.96745	9.77021		0.17721	0.181353	0.0523252	0.0565306	0.251841	0.0223054	0.103669	-0.0147875	0.0764258	-0.127997	-0.31121	-0.0900377	0.091945	-0.0105931	-0.257507	-0.201473
	Funhe2EKm027040	Uncharacterized protein (100%P)			0.0171957	0.0802815	0.400092	0.604315	0.289278	0.501489		6.17203	5.77149	6.03265	5.81897	6.54939	5.89513	6.71794	6.2637	6.51187	5.59734	6.70926	5.99029	6.24771	7.26043	6.24421	6.44895	6.00591	6.7566	6.71723	6.91532	6.28338	6.91809	5.86102	6.15515	5.39915	6.69942	5.77347	6.58684	6.56217	5.14543	6.1099	6.10891	5.48711	6.2728	6.43668	6.41261	6.70719	6.76542	6.75806	7.07517	5.98801	6.87722	5.98191	6.63923	6.22726	6.82898	5.96092	6.20366	6.68034	6.88272	6.03429	6.73293	6.95366	6.5415	6.58871	6.73968	6.23908	6.71046	6.91207	6.02019	6.84679	5.94522	6.25621	6.44297	6.13308	6.10454	6.076	5.96262	6.21048	6.85808	6.09693	6.49793	5.95463	5.91929	6.07048	5.94202	5.69135	6.43469	5.64425	5.93732		-0.237835	-0.109542	0.176734	0.228949	0.20418	0.0456483	0.404556	0.238979	-0.100176	-0.271179	-0.163118	0.352032	-0.130338	-0.0659169	-0.196157	-0.376817
	Funhe2EKm027041	Chemokine (C-X-C motif) ligand (100%P)	P48061		0.00268774	0.0214519	0.000220682	0.00330931	0.143342	0.329758		7.40744	7.1967	6.32689	5.46612	7.06016	5.79398	5.36976	5.84882	5.24865	5.86309	5.84505	6.15958	5.9452	5.39839	4.94522	5.63854	5.80524	5.48437	5.25751	5.57411	4.91812	6.21074	6.06994	6.1207	6.7397	6.16646	6.29411	6.24956	6.63293	5.85086	6.36866	5.93192	5.48587	5.72368	6.07597	4.56711	6.23474	5.93368	5.65655	6.37385	5.35555	6.5835	6.66419	5.90933	5.25085	7.39797	6.43172	6.42014	6.54153	6.00579	6.05242	5.22388	5.28557	6.16683	5.73987	5.65037	5.1692	5.43453	5.2291	5.59751	6.16204	6.69091	6.36017	5.77729	6.74373	6.74568	6.46046	6.3438	7.56207	6.62872	6.03439	5.9373	7.1073	5.85917	6.21274	7.07712	6.85859	5.11803	5.97239	6.88102		0.635131	-0.431471	-0.401	-0.64846	0.304837	0.233989	-0.443027	-0.537857	0.205177	0.222893	-0.499422	-0.145459	0.407221	0.549556	0.222797	0.325097
	Funhe2EKm027042	heme oxygenase (decycling) 2 (90%P)	P30519		0.0574571	0.18314	0.221077	0.428686	0.952998	0.973187		8.48511	8.55045	8.38161	9.42926	8.97474	8.36144	8.65832	8.24887	8.60551	8.44112	9.02286	8.19828	8.76598	8.54236	6.71246	8.71889	9.32222	8.34375	8.36594	8.97041	7.31386	8.62868	8.51816	8.72547	8.06212	8.33478	8.37994	7.70841	8.41764	8.76767	8.21508	9.114	7.94331	8.04546	8.2237	7.22325	8.04965	8.33698	8.82962	7.78485	8.50739	8.66634	8.78878	8.73053	9.04623	8.44302	8.34098	8.64346	8.2855	8.66986	8.6911	8.58939	9.16493	8.76542	8.42118	8.52813	9.10713	8.77015	8.31175	7.78035	8.81038	8.47553	8.55026	8.69085	7.92251	8.47523	8.58119	8.95355	8.06889	8.21748	8.38606	7.92333	8.18359	8.44429	8.30961	8.18309	7.76053	8.19343	8.0931	8.21979		0.335424	0.0342431	-0.10201	0.0344231	0.30617	0.0973677	0.264998	0.127139	0.025031	-0.131064	-0.318868	-0.127113	-0.00593434	0.0126229	-0.213605	-0.338824
	Funhe2EKm027043	Uncharacterized protein LOC100007883 (67%Z)			0.547404	0.72003	0.943417	0.968224	0.620264	0.772592		5.15561	5.02722	5.57988	5.51483	4.53032	5.17684	4.13261	5.99985	4.38562	4.07632	5.35713	4.6157	4.62694	5.1359	5.12744	3.94638	5.14054	5.53552	4.40365	5.32301	4.48216	4.50181	6.07233	4.67125	4.11612	4.5411	5.17165	4.77872	4.22822	4.37249	4.22287	4.80984	5.42285	5.93521	3.67427	4.07353	5.4706	4.34359	5.71514	5.03948	4.88377	4.87953	6.96805	4.14235	4.47093	4.64721	6.41111	6.54267	3.72372	4.86402	4.75274	4.47785	5.72531	6.36194	3.82819	5.47206	4.31226	4.13853	4.63923	4.71379	4.03386	5.07191	4.81444	4.91079	3.9614	4.34076	4.34581	6.24867	5.90052	3.89486	4.109	4.51684	4.57259	4.53592	4.02978	4.5111	4.59388	5.18791	3.97155	4.19537		0.339709	-0.0676149	-0.0202818	0.155116	0.199755	0.43699	0.351205	-0.454329	-0.0413394	-0.267073	-0.0387225	0.268655	-0.202002	0.0779104	-0.40808	-0.329899
	Funhe2EKm027045	Heme oxygenase (100%P)	A7MD59		0.00328036	0.0247641	0.00248997	0.0202934	0.175324	0.373348		7.84406	8.17543	8.61104	8.57324	8.3091	7.84929	8.07965	7.76493	8.06543	7.70426	8.26484	8.26538	7.60909	8.09848	7.10881	7.92074	7.80272	8.64042	7.90977	7.39783	7.19802	8.49696	8.61833	8.85048	8.66975	9.15848	7.75032	8.70112	8.09387	7.79614	8.64197	7.97092	7.65094	8.29629	8.05583	8.3755	7.91458	7.63737	8.26318	7.81952	7.73276	8.26375	7.82614	8.02738	8.23153	7.17903	8.52748	7.50032	8.00327	8.01854	8.35215	8.2018	8.37442	7.55504	8.19728	7.94873	6.74167	7.98972	7.6205	6.67786	7.79309	8.33529	8.39085	8.497	8.49678	8.5481	8.85578	7.84371	7.90529	8.50963	7.79152	7.76315	7.7856	8.25432	8.43628	8.10295	8.55575	8.47669	8.8007	7.49733		0.230759	-0.179104	-0.193926	-0.282064	-0.166249	0.00853825	-0.0163606	-0.707247	0.686984	0.124869	-0.00192047	-0.198333	0.381787	0.10937	-0.0119773	0.214874
	Funhe2EKm027046	Transmembrane protein (100%P)	Q96B77		0.00188635	0.0164378	0.825225	0.901194	0.42678	0.627423		6.29767	6.37329	5.35605	5.87551	5.84617	6.43811	6.02474	5.89925	6.1613	5.60458	5.43704	5.66268	6.17467	6.02588	6.36988	6.08729	5.74722	6.29445	5.80989	5.15488	6.2864	6.09864	6.63722	6.82137	6.25138	6.20913	6.31438	6.14443	6.01249	5.81686	6.13461	5.98442	6.18988	6.69111	6.53623	5.91356	6.46571	6.31172	6.50824	5.99363	6.38916	5.14562	6.37027	6.1926	6.38531	6.00159	6.44164	6.65545	5.84175	6.71395	6.3114	5.68993	6.1348	6.36426	6.21622	6.34722	6.33713	6.60072	6.62574	6.34421	5.71667	5.93341	6.47968	6.22208	6.30558	6.32863	5.73796	6.51785	6.23208	6.55449	6.55985	5.93779	6.51159	6.51436	6.30222	6.39087	6.62436	6.611	6.45848	6.49429		-0.248526	-0.172666	-0.238691	-0.339697	-0.179186	0.194574	-0.0477779	0.12663	0.205283	-0.113707	0.0647792	0.135429	0.0556114	0.122181	0.118226	0.317536
	Funhe2EKm027047	Glycerophosphodiester phosphodiesterase (87%P)	Q9NZC3		0.00652587	0.0404955	0.757546	0.861241	0.187855	0.388923		8.00373	7.2884	7.58639	7.08299	7.69268	6.88447	7.38112	7.11496	7.47083	7.11802	7.63606	8.01249	7.18432	7.7079	7.817	7.97733	7.06868	7.63441	7.07196	7.77039	7.23258	7.89102	7.76364	7.7475	7.86007	7.46968	7.6503	7.98919	7.68026	7.97724	8.01724	7.81078	7.87781	7.57633	7.44415	7.21318	7.42425	8.05665	8.0369	8.09054	7.87735	7.64739	8.07379	7.77518	7.34648	7.86794	7.50204	7.73826	7.61249	7.40259	7.99451	7.40609	7.85583	7.58647	7.68442	7.55971	7.97338	7.2554	8.09616	7.75269	8.12119	7.83315	7.28651	7.70819	8.27197	8.05449	7.38922	7.96503	8.16098	7.61755	7.74035	7.58176	7.63455	8.10493	7.29975	8.18679	7.99379	7.89512	7.40195	7.78548		-0.147751	-0.484708	0.0439277	-0.322984	0.0635673	-0.028611	-0.0600831	0.161176	0.0677919	0.184258	-0.0941408	0.218548	0.152273	0.0960396	-0.0233418	0.174039
	Funhe2EKm027048	Family with sequence similarity 195, member A (100%P)	Q9BUT9		0.0148209	0.0725803	0.0418741	0.148096	0.768173	0.86809		7.68041	7.86955	8.21719	8.43679	7.61122	8.18433	8.31516	7.54909	8.20885	7.79803	8.04402	7.21746	8.04668	8.54317	7.42067	7.79753	7.96302	8.19222	8.23447	8.01972	7.62913	8.86284	7.57409	8.39437	7.6018	8.74442	8.03822	7.54859	7.60905	7.89167	7.62403	8.47255	7.66794	7.20525	7.362	8.23206	7.51393	7.35116	8.48659	7.58669	8.09426	8.45485	8.87199	8.26749	8.67579	8.02124	7.87482	7.72957	7.987	8.45894	8.17372	8.14317	8.55487	8.13684	8.29115	8.55359	7.80618	8.83957	8.20442	7.72557	8.20386	8.37657	8.46704	8.03986	8.3989	7.90593	7.6829	7.95891	7.99792	7.90501	7.65511	7.19502	8.01966	7.60644	7.9308	7.09835	8.00803	7.87838	8.3281	7.9999		-0.0383541	0.00970942	-0.156461	0.00632713	0.456887	0.0434259	0.33454	0.154533	0.234121	-0.259073	-0.213423	-0.194858	0.236274	-0.161412	-0.313405	-0.138832
	Funhe2EKm027049	Structure-specific endonuclease subunit SLX4 (100%P)	Q8IY92		0.045208	0.156095	0.399166	0.603683	0.262708	0.474132		8.06603	8.16926	7.68788	8.06578	7.94207	7.55414	8.24693	8.16238	8.11593	8.15223	8.40286	8.10171	8.56166	8.44412	8.34355	8.43189	8.42072	8.13782	8.13289	8.15294	8.18482	8.42539	8.30844	8.22535	8.37836	8.13284	8.15633	8.09969	8.27818	8.29044	8.65849	8.2545	8.02334	8.272	8.18061	8.25252	8.69602	8.13456	8.40772	8.53876	8.31088	8.0822	8.18551	8.32701	8.1552	7.88721	8.0814	7.79046	8.36975	7.93027	8.5751	7.64968	8.13063	8.50755	7.9685	8.23318	8.09374	8.27714	8.36986	8.00408	8.33883	8.07115	8.29316	8.26334	8.4345	8.06533	8.34277	8.43706	8.36971	8.46198	8.27118	8.35068	8.06855	8.20542	8.34343	8.44215	8.21757	8.62243	8.12778	8.03935		-0.235643	-0.175526	0.159116	-0.0160131	-0.0944242	-0.0724528	-0.123943	-0.00511833	0.0722279	0.0747796	-0.025256	0.195738	0.00364461	0.154692	0.0201694	0.0680084
	Funhe2EKm027050	CREB-binding protein (100%M)	Q92793		0.189789	0.391191	0.298278	0.51045	0.760309	0.86304		10.3295	10.5115	9.27557	9.61801	10.1842	9.31099	10.3511	10.0467	9.8157	10.2561	10.325	10.5242	9.94835	10.7756	10.2723	10.1201	10.3594	10.2917	10.7089	11.0443	10.0867	10.2775	10.0579	9.82487	10.1071	10.2707	10.2877	10.466	10.1483	10.4826	10.4703	10.1994	10.4217	10.2194	10.2817	9.99346	10.524	10.1147	9.96434	10.5941	10.279	10.3037	10.1041	10.3727	9.29403	10.609	10.3868	10.0018	10.5205	10.0888	10.1753	10.3096	10.2784	10.3703	10.0003	10.2089	10.3557	10.0542	10.2051	10.2048	10.6096	9.92034	9.99197	10.0242	10.3016	10.2732	10.0355	10.338	10.2728	10.2676	9.68872	10.133	10.2763	10.0856	10.0683	10.0617	10.2303	10.247	9.68836	10.2082		-0.210239	-0.237889	0.133595	0.304197	-0.0572928	0.0406342	0.0395146	0.091877	-0.0863887	0.17697	0.0291193	0.101219	-0.091749	-0.0734832	-0.0531936	-0.106891
	Funhe2EKm027051	Uncharacterized protein			0.00177786	0.0157242	0.000338142	0.0045769	0.903258	0.945207		8.68721	8.8018	8.48187	8.49456	8.782	8.36016	8.63055	8.51786	8.44548	8.23452	8.6253	8.91631	8.49134	8.20174	8.59368	8.6916	8.08621	8.35142	8.64207	8.54836	8.62372	9.05244	9.07209	8.71612	8.52882	9.13977	8.65995	8.85937	8.56747	8.39924	8.51581	8.74963	8.71925	8.31761	8.44085	8.68316	8.63583	8.35542	8.74063	8.68196	8.68142	9.08713	8.87907	8.95895	8.93284	8.84221	9.00326	8.73557	8.70846	8.66933	8.47918	8.74085	8.53889	8.9631	8.86494	8.55248	8.72626	9.02995	8.59173	8.91876	8.39575	9.02519	8.9278	8.98358	9.01263	8.73355	8.78558	9.06063	8.97164	8.48848	8.51258	8.4764	8.40922	8.65025	8.85481	8.74732	8.81055	8.61379	8.7662	8.50077		-0.0340771	-0.24585	-0.0969058	-0.233208	0.256473	0.0355944	0.0484863	0.0489221	0.21828	-0.0831977	-0.101465	-0.0645143	0.252982	0.0802145	-0.085897	0.00416184
	Funhe2EKm027052	Adenylate cyclase 9 (100%P)	O60503		0.504755	0.688635	0.985988	0.991708	0.831042	0.904665		6.31713	7.17625	6.52715	5.56314	6.44766	6.84965	6.22336	6.18368	6.79799	6.31163	6.71785	6.1851	6.20313	6.15399	6.60828	6.04808	6.05286	6.18102	6.46377	5.8384	6.78389	6.08973	6.64203	5.88137	6.55134	6.53678	6.38282	6.33052	6.15032	6.19683	6.76785	6.46988	7.14579	6.18837	6.90956	6.21157	6.23163	6.54418	6.56069	6.16198	6.38168	6.74779	6.53685	6.58268	6.06884	6.87104	6.58368	6.18499	6.61745	6.32616	6.59875	7.04424	6.08161	6.26686	6.41044	6.35882	6.2715	6.73533	6.38423	6.25549	6.45432	6.88326	6.00553	6.31602	6.35658	6.45393	6.65296	6.80107	6.48573	6.49063	6.32499	6.07084	6.65242	6.15147	6.30676	6.44746	6.47058	6.53558	6.55395	6.70171		-0.0185787	0.0484219	-0.105436	-0.160858	0.136597	0.0373622	0.0075516	-0.00467039	-0.0845912	-0.059176	0.160191	-0.04881	-0.0217798	0.126231	-0.129469	0.117014
	Funhe2EKm027054	Transcription factor Adf-1 (76%M)			0.0581653	0.184669	0.474936	0.666091	0.921727	0.955925		6.55812	6.72753	6.59285	6.63088	6.4242	6.68527	6.93042	6.25962	6.51585	7.24952	6.30641	6.39763	6.93752	6.58852	6.14129	6.45184	6.84084	6.37173	6.94212	6.72942	6.29669	6.22994	6.26769	5.83487	6.49439	6.76907	6.31601	6.30614	6.46209	6.68379	6.64071	6.43551	6.42502	5.95188	6.25171	6.54573	6.01603	6.47316	6.31656	6.63527	6.1025	6.89188	6.11484	6.58712	6.37682	6.44937	6.46764	6.44573	6.59499	6.45113	6.19386	6.44638	6.60924	6.45531	6.6876	6.11899	5.84639	6.33216	6.37073	6.25563	6.50458	6.47919	6.58932	6.74756	6.50332	6.12884	6.18757	6.10827	6.91058	6.51548	6.21773	6.01197	6.70085	5.91941	6.74003	6.04449	6.32602	6.95332	6.42267	5.82776		0.147422	0.28884	0.0312378	0.196863	0.0447103	-0.00862477	0.0242076	-0.1774	-0.120103	0.0424523	-0.117325	-0.13059	0.0503522	-0.0513681	-0.0962308	-0.124445
	Funhe2EKm027055	RAB22A, member RAS oncogene family (100%M)	Q86TD4		0.00510197	0.0339862	0.25595	0.467071	0.0654524	0.19958		11.6507	11.5088	11.1096	11.6231	11.7517	10.9811	11.4182	11.5968	11.2567	11.4806	11.2174	11.3573	11.2828	11.4367	10.5628	11.8444	11.6196	11.4006	11.6517	11.2774	11.5294	11.6919	11.4941	11.3735	11.9663	12.0313	12.1184	11.6486	11.5448	11.8975	11.5658	11.6973	11.8927	11.9454	12.0045	11.7323	11.1342	11.5233	11.3846	11.1984	11.646	11.7753	11.6195	11.8679	11.6902	11.1779	11.864	11.7098	12.169	11.2068	11.9727	11.6647	11.9374	11.559	11.5655	11.5454	11.9663	11.5438	11.7509	11.3549	11.9613	11.6729	11.5294	11.7059	11.8602	11.7023	11.8137	11.7475	11.4813	11.8453	11.7708	11.5342	11.33	11.6117	11.5213	11.5809	11.4459	11.8574	11.6203	11.6851		-0.0772317	-0.259348	-0.322455	-0.110278	0.0201206	0.178441	0.0483702	0.109393	0.105385	0.149011	0.248396	-0.22873	0.0880967	0.125686	-0.106753	0.0318958
	Funhe2EKm027056	Transcription factor AP-4 (100%P)	Q01664		9.32E-07	4.77E-05	0.66907	0.80515	0.238284	0.447832		6.23522	5.67303	5.11243	5.38321	6.07921	5.77096	5.64489	4.6903	5.83922	5.53703	7.13899	6.92957	5.5803	7.14778	5.30999	5.80638	5.93042	6.10138	7.28843	7.41317	5.12837	4.92401	5.62557	5.35516	5.53185	6.0086	5.9377	5.53746	5.54807	4.60163	5.42957	5.06008	5.02915	5.14574	5.33466	5.03238	5.39023	5.39947	5.24202	4.65388	5.43017	5.63733	5.03541	5.08675	5.32487	5.67375	5.37198	5.45204	5.88834	5.48458	5.54758	5.37667	5.64076	5.88552	4.48499	5.3652	5.27662	5.04988	5.11203	5.96247	6.19013	5.0083	5.27109	4.53032	5.32372	4.61003	5.21257	4.67829	4.78234	5.70919	5.03166	5.34109	4.50133	5.53833	4.29463	5.42555	5.41029	4.70134	5.10076	5.37952		0.255935	0.0557931	0.878148	0.93167	-0.0890645	0.108217	-0.0900592	0.0775371	0.0483501	-0.0297999	-0.320285	-0.217534	-0.491994	-0.357877	-0.521843	-0.237195
	Funhe2EKm027057	Family with sequence similarity 125, member A (97%P)	Q96EY5		0.1672	0.362626	0.000242549	0.00355319	0.399345	0.603736		7.06576	7.23803	6.50164	6.77164	7.27543	6.9384	7.35369	7.0191	7.02108	7.15377	7.54445	7.3613	7.52957	7.69043	7.94555	7.11811	6.63252	6.36957	6.64658	6.22977	8.14109	7.03889	6.60476	6.50665	6.73997	7.26081	7.27738	7.30669	7.15692	7.21428	6.81659	7.17199	7.73137	6.96513	7.08351	7.59102	6.26634	7.16777	6.02728	5.8781	7.01839	7.1955	7.19198	7.13008	7.0793	7.22193	7.25122	7.72163	7.0721	7.14814	7.63653	6.79614	6.80013	7.28979	7.81672	7.47724	6.6976	6.51232	7.52903	7.0668	6.95637	6.67852	7.18264	6.43822	6.88928	7.29167	7.55392	6.92693	7.21015	7.02154	7.16495	7.51327	7.49992	6.99475	6.93598	7.41978	6.89205	7.29525	6.87187	7.10203		-0.111364	0.0153432	0.449706	-0.277958	0.0818953	0.284062	0.154142	-0.129438	-0.251649	0.0725097	0.226741	-0.610287	-0.185797	0.0936377	0.15412	0.0343346
	Funhe2EKm027058	Basement membrane-specific heparan sulfate proteoglycan core protein (100%P)	P98160		0.785988	0.878491	0.0862075	0.238736	0.732215	0.845589		11.0139	11.1212	10.565	10.4245	10.2638	10.9831	10.6785	10.4123	10.1562	10.2221	10.3403	10.3172	10.6872	10.2184	9.16095	9.98547	10.1603	10.9738	10.0493	10.7298	9.84484	10.519	10.492	10.4214	10.3966	10.0987	10.2008	10.6819	10.6223	10.3932	10.2744	9.87242	9.99756	10.4999	10.4788	9.74328	10.0661	10.3993	10.7923	9.87568	8.85197	10.3945	11.0889	10.8285	9.70534	10.1665	10.9886	10.3839	10.8141	10.2346	9.10535	10.4483	10.0618	10.4804	10.4707	10.5582	10.6993	10.2003	10.8292	9.35046	10.8349	10.237	10.6415	10.8	10.2166	10.6471	10.4985	10.9787	10.85	9.9984	10.3577	9.62722	8.74855	10.6315	10.1981	10.3187	10.0064	9.94112	10.9167	10.5402		0.346842	0.159611	-0.2126	0.0207924	0.105896	-0.0255237	0.0730511	0.0520106	0.0547069	0.103699	-0.212431	-0.333775	0.177587	0.205828	-0.5295	0.0138061
	Funhe2EKm027059	Complement component (43%M)	P01024		0.0046275	0.0316775	0.231464	0.440206	0.216135	0.42256		4.02287	3.59674	4.97956	4.03818	4.09646	4.89363	4.0015	4.27691	4.38562	3.94747	4.71916	4.10504	4.25969	4.38151	4.0002	4.42083	4.13439	3.86297	3.89536	3.98542	5.05644	3.95544	4.12748	4.31959	4.6144	4.44419	3.81622	4.31347	4.07241	3.70369	4.11242	4.49202	4.26525	4.89228	4.58828	4.07273	4.90793	4.6259	4.27002	4.71374	3.57197	4.45999	4.23136	4.39959	4.60541	4.45969	3.98547	4.11761	4.37179	4.86847	4.28339	5.08295	4.18886	4.04179	4.55472	4.13591	4.73167	5.18188	4.43146	4.35154	4.37432	4.83681	4.82372	4.90874	4.5217	5.39761	4.33427	4.00284	4.56564	4.4113	4.86803	4.61813	4.72636	4.70297	3.76968	4.94286	4.33687	4.48724	3.97422	4.41791		-0.235537	-0.081274	-0.0678962	-0.195384	0.0489068	-0.0569534	0.0185461	0.231873	-0.090079	-0.37866	0.0798122	0.0356106	0.515414	0.0541169	0.0719845	0.0495186
	Funhe2EKm027061	EGF, latrophilin and seven transmembrane domain-containing protein 1 (100%P)	P48960		0.368921	0.577444	0.294027	0.506145	0.486894	0.675097		7.23016	7.30597	6.82162	6.22136	7.01855	6.7168	6.89146	6.82143	6.48678	6.65416	6.17932	6.67145	6.04819	7.25243	6.32149	6.46807	6.47811	7.30347	7.19317	7.01775	7.25183	6.75339	6.87983	6.69757	6.86241	7.30505	6.88574	6.59395	6.57581	6.86382	6.7906	6.24958	7.39754	7.08385	6.93315	5.80011	7.01213	6.56568	6.34093	7.25512	6.85305	6.94687	6.92751	6.6948	6.30929	6.72692	7.49452	7.17411	6.93977	6.34892	6.99817	6.7976	6.69867	7.7001	6.33495	7.07657	7.67663	6.90966	7.043	7.24403	6.81726	6.29598	6.88612	6.63966	6.9259	6.66821	6.53458	6.75226	6.9303	6.96082	6.4522	7.25808	6.86548	6.51325	6.84678	6.8611	6.87577	6.39831	6.66466	7.10258		0.097971	-0.107435	-0.331402	0.227301	-0.100485	0.169535	0.100015	0.316553	0.0780872	-0.0795774	-0.128714	-0.0161813	-0.13839	-0.0955328	0.0493356	-0.0410795
	Funhe2EKm027062	Solute carrier family 27 (fatty acid transporter), member 1 (95%P)	Q6PCB7		0.000163777	0.00262148	5.83E-06	0.000199668	0.0969657	0.257446		8.451	8.82142	8.6183	8.78148	8.01752	8.5001	8.48436	8.45595	8.67304	8.74108	8.66434	7.98106	8.24585	8.25437	7.81051	7.73942	8.06494	8.25936	8.14409	8.17814	8.03005	8.54294	8.44715	8.25385	8.2932	8.065	8.34824	8.55324	8.0864	7.92197	8.25131	7.60701	7.72017	7.49753	7.38481	7.9667	7.81842	7.32835	7.94015	7.46731	7.9954	8.39911	8.01924	7.95102	8.46935	8.12884	8.14928	7.71487	8.06934	7.91793	8.26803	7.84534	8.25548	8.14111	7.90584	7.9338	8.0094	8.12243	8.12217	7.39664	7.94296	8.22396	8.6193	8.41863	8.64446	8.16616	8.25873	8.39717	8.02293	8.16638	8.06456	7.68855	8.14102	8.14807	8.53789	8.29737	8.06254	8.58453	7.80138	8.45475		0.389455	0.422418	-0.0325634	-0.0131738	0.0450262	-0.124596	-0.132172	-0.229768	0.171938	0.083742	-0.513244	-0.438562	0.266015	0.0334654	-0.0196067	0.0916259
	Funhe2EKm027063	Tripartite motif containing (90%P)	Q9UPQ4		2.15E-05	0.000554394	0.796738	0.884919	0.622261	0.773967		6.93178	6.76138	7.23863	6.97012	6.5808	6.90673	6.0837	6.99667	6.87716	7.08486	6.55174	6.25624	7.11525	6.52059	5.58839	7.39607	6.95068	6.15867	6.30341	5.94616	7.47196	7.43145	7.29866	7.33066	7.45191	6.57055	7.72526	6.96266	8.49581	6.96472	7.21092	7.62429	6.58145	7.21184	7.38843	8.3099	6.44621	8.27754	6.21402	6.32409	6.72454	6.23365	6.71904	7.57138	7.27987	7.09397	7.80387	7.463	6.9519	6.77724	7.15857	6.44132	7.292	7.25093	6.40077	6.51034	6.86934	7.91193	7.14966	6.78012	6.95404	7.31574	6.66498	8.60778	7.62046	8.04132	7.72158	7.53651	6.95243	7.44871	7.43456	7.49343	7.38986	7.92788	7.86893	7.6502	6.72451	8.14596	7.63587	8.38063		-0.247318	-0.354038	-0.572481	-0.577685	-0.16428	0.087057	-0.364787	-0.0108408	0.0727839	0.328014	0.279323	-0.346582	0.506196	0.274897	0.526166	0.563574
	Funhe2EKm027064	Niban (60%U)	Q9BZQ8		0.0632119	0.195167	0.956011	0.97499	0.396093	0.601222		4.67734	3.74758	5.86271	4.04379	3.8172	4.89363	3.87077	4.92502	4.70224	3.79849	4.77588	4.66073	4.16949	3.6793	4.45059	4.49211	4.27016	4.02082	3.74541	3.7367	4.49181	4.22289	4.2827	4.01989	4.92635	4.18265	4.15067	4.04621	4.94152	4.37801	4.24341	4.3875	4.14748	4.35003	4.77822	4.72123	4.13118	5.21298	4.49596	3.8619	5.35906	4.32989	3.96927	4.2853	4.8802	4.21162	4.18127	4.12568	4.67762	4.80833	4.57632	4.45194	4.26201	4.3134	3.96101	3.98242	4.06394	4.25643	4.09616	4.89917	4.04543	4.81833	5.02757	5.28205	4.08781	4.81496	4.79872	3.96908	4.83316	4.11557	4.74017	4.15186	4.52874	4.58477	3.62083	4.4163	3.91157	5.31813	4.49321	5.25321		0.0214107	0.0297128	-0.0369655	-0.355336	-0.0730613	0.065528	-0.214161	-0.136088	-0.0814195	-0.0563517	0.0685777	0.203901	0.397828	0.0830216	-0.186766	0.270169
	Funhe2EKm027065	Glycosyltransferase 25 domain containing 1 (100%P)	Q8IYK4		0.0607983	0.190174	0.762898	0.864815	0.445083	0.642385		10.2371	10.1955	9.5861	9.92335	9.98	9.89583	10.1498	10.0335	9.77695	10.1183	9.87433	10.0483	9.91032	10.014	9.25084	9.88845	10.1201	10.2571	9.72598	10.0902	9.21927	10.1632	9.85127	10.2655	10.0929	9.96102	10.3387	10.1186	10.1173	10.3238	10.0547	10.0504	10.2073	10.102	10.1319	9.8208	10.2793	9.93608	10.0109	10.2637	10.1822	9.61292	9.96405	9.7415	9.9716	10.093	9.97836	10.0305	9.79917	9.61415	10.5125	9.91555	9.59649	10.0194	10.0049	10.1278	9.88899	10.1089	10.1471	9.87269	10.2043	9.87985	9.92186	9.85651	10.0536	10.0914	9.84459	9.8037	10.1049	10.1061	9.7385	10.1648	10.2718	9.85538	10.221	10.3475	10.2402	9.83513	10.0392	10.0815		-0.0221511	-0.0116956	-0.17553	-0.124033	-0.129965	-0.0196405	-0.0737338	0.0378093	0.0602241	0.184061	0.055911	0.127877	-0.0459303	-0.087028	0.121691	0.102133
	Funhe2EKm027066	Nucleoredoxin protein 1 (99%T)	Q96CM4		0.0133226	0.0674103	0.317783	0.529477	0.0863643	0.239046		6.53823	6.50413	7.47816	7.44025	7.3057	6.31424	6.90745	6.58506	7.50803	7.01872	7.07728	6.63289	6.96046	7.00256	7.90542	6.56941	6.97032	7.11857	7.43864	7.00342	6.64814	6.84827	6.78711	6.6913	6.34653	6.34438	7.16325	5.93242	7.03325	6.29188	6.42764	6.04923	6.46695	7.04519	6.78937	6.83546	7.05472	6.53348	7.84387	7.45093	6.71042	6.75872	7.27805	6.84736	7.76338	6.6429	6.02715	6.42499	6.2913	7.14006	7.07611	6.83507	7.14852	7.07776	7.17573	6.82677	7.12481	7.2586	6.60108	7.0984	6.84861	7.21318	6.83104	7.02947	6.90088	6.84765	6.02206	6.96429	5.79571	6.9537	6.92953	6.41967	6.91684	6.42847	7.12378	6.01485	6.28351	6.67254	6.0172	6.10368		0.240996	0.0544053	0.212373	0.223523	0.245783	-0.220374	0.200475	0.174004	-0.208777	-0.242607	-0.175056	0.306388	0.15215	-0.279237	-0.0901048	-0.593943
	Funhe2EKm027067	Nucleoredoxin protein 1 (80%P)	Q96CM4		0.472739	0.66445	0.292782	0.505067	0.264035	0.475511		4.4278	4.30777	4.97956	4.86566	4.52645	5.04349	4.34214	4.90744	4.65698	4.77006	4.44131	4.31414	5.25756	4.19876	4.67659	4.75531	4.45967	4.15982	4.0435	4.9634	4.85547	4.96356	4.81933	4.7599	5.33115	5.21847	5.15856	5.13257	4.22473	4.25587	4.10505	5.08285	4.63239	4.4665	4.68037	4.76066	4.63285	4.90218	4.69555	4.28904	4.47922	4.78559	4.82323	4.50902	5.17874	4.12283	4.20555	4.8829	4.66001	4.86495	4.67213	4.47898	4.55077	4.43814	4.75888	4.4212	5.29837	5.09525	4.33443	4.80267	4.93593	5.25863	4.575	5.08174	4.9578	4.58687	5.16093	4.79593	4.26491	4.95336	4.64627	4.79239	4.65677	4.69381	4.24871	4.16338	4.42749	4.69805	4.67005	4.41115		-0.0585142	0.064058	-0.0726876	-0.18359	0.00391729	-0.0228545	-0.15037	0.213365	0.338518	-0.104608	0.0445905	-0.0801962	0.212044	0.0843125	-0.0820455	-0.205939
	Funhe2EKm027068	Latrophilin-1 (100%M)	O94910		0.0205365	0.0909288	0.513645	0.695434	0.0811453	0.22958		10.3787	10.7763	9.82275	10.5176	10.5395	10.2479	10.4922	10.1147	10.0421	10.4257	10.4644	10.5806	10.0902	10.6198	10.2073	10.4961	10.4831	10.4173	10.7746	10.8136	10.1269	10.4332	10.2274	10.4588	10.3896	10.6698	10.2496	10.5887	10.8526	10.4908	10.4757	10.466	10.8159	10.2871	10.4543	10.6201	10.6096	10.4178	10.6573	10.8163	10.6821	10.647	10.4025	10.6713	10.2327	10.6721	10.7107	10.3783	10.5099	10.3178	10.46	10.4943	10.4993	10.4699	10.4149	10.3862	10.593	10.4796	10.5968	10.5107	10.7178	10.3837	10.4456	10.5222	10.7584	10.2295	10.4158	10.6188	10.4879	10.6569	10.1877	10.2422	10.2861	10.1369	10.4132	10.0557	10.4069	10.2616	10.0874	10.2866		-0.0430303	-0.185531	-0.0402963	0.0730891	0.0751045	0.0253268	0.00289765	0.129544	-0.0142683	0.0814588	0.078654	0.18662	0.0178582	0.0233906	-0.18044	-0.230379
	Funhe2EKm027069	Lipid phosphate phosphohydrolase (96%T)	O14495		0.000395396	0.00513387	0.891028	0.938604	0.710204	0.831645		7.51742	7.62009	7.18211	7.55282	7.43781	7.82649	7.72945	7.64652	6.80639	7.29653	7.85003	7.20956	7.60332	7.69354	6.961	7.46564	7.34882	7.47223	7.16897	7.33445	8.18303	7.70866	7.23477	7.56239	7.51728	7.24543	7.44584	7.41823	7.51149	7.41689	7.14773	7.57615	7.37552	7.71347	7.56688	7.73585	7.39554	7.6003	7.7509	7.0933	7.33158	7.65563	7.76195	7.7106	7.62711	7.18749	7.50312	7.70024	7.36678	7.80032	7.57655	7.1999	7.90588	7.57857	7.63195	7.48315	7.5766	7.69641	7.24807	7.65056	7.5376	7.33958	7.06533	7.41325	7.36879	7.29592	7.11239	7.36796	7.58836	6.97094	7.32188	6.8808	7.09417	6.92007	7.17741	7.0816	7.16453	7.52991	7.58938	7.00381		0.0308855	0.0299099	0.0326825	0.0703359	0.157392	0.158238	0.128725	0.110681	0.022541	-0.043131	0.16241	0.00315683	-0.13459	-0.15886	-0.413054	-0.15732
	Funhe2EKm027070	Tumor necrosis factor ligand superfamily member (100%M)	P48023		0.528725	0.706264	0.0836305	0.234065	0.263357	0.474828		4.53891	4.64239	5.12601	4.88618	4.21835	5.62946	3.87783	4.27691	4.38562	3.79849	4.35165	4.2139	4.36106	4.08083	4.52318	3.94895	4.55026	3.86297	4.39101	4.47559	4.391	4.19887	4.26783	3.90008	4.50196	4.03062	4.24688	4.1972	4.35133	4.35862	4.10785	4.28538	4.89131	4.9903	3.96451	4.45676	4.31616	3.78541	4.56147	4.01882	4.00674	4.78397	4.45658	4.61446	4.60034	4.35599	3.9808	4.23827	4.27296	4.98645	4.38957	4.59858	4.04073	4.31848	4.5675	4.28331	4.63339	4.64558	3.95261	4.23032	3.75985	4.95643	4.81935	4.36164	4.41498	4.33368	4.33956	3.99891	4.82876	3.89486	4.26448	4.41388	4.14907	4.35754	4.24789	4.50801	4.23996	4.69617	4.11506	4.1984		0.321586	0.0328801	-0.114186	-0.0266149	0.201485	0.0128297	0.000938085	-0.116432	-0.180908	-0.108407	0.156871	-0.223061	0.216432	-0.0954667	-0.0686869	-0.00925963
	Funhe2EKm027071	Tumor necrosis factor ligand superfamily member (100%T)	O43557		0.74883	0.855863	0.242968	0.452837	0.632502	0.780761		4.83216	3.87523	5.25938	5.1505	3.97433	5.30838	4.00669	4.6875	5.42048	4.77572	3.73407	4.72825	3.78452	3.82576	4.91207	4.31018	4.35807	4.61006	4.16563	4.63261	4.69943	3.81668	4.63204	4.05672	4.38459	4.31054	4.57729	4.31246	4.07588	4.80661	4.34236	4.17391	4.51222	4.34387	4.67606	4.66553	4.73035	3.78541	4.68531	3.8619	3.69201	5.04716	4.65136	4.14313	5.10315	4.24413	4.31346	3.98452	4.07885	4.73526	4.76036	4.59876	4.44201	4.18681	3.98062	4.28287	4.31661	4.53505	3.95253	4.22997	4.15651	5.16014	4.57678	4.4891	4.20789	4.79023	4.6181	3.73823	5.39827	4.29968	4.40503	4.414	4.73396	4.22393	3.62083	4.40173	4.3368	4.24739	4.67213	4.07751		0.197322	0.418754	-0.205192	0.0721597	0.216785	-0.0465092	-0.122786	-0.182865	-0.180886	0.00191974	0.0533171	-0.270004	0.22383	0.070862	-0.172821	-0.0738866
	Funhe2EKm027072	Transmembrane emp24 domain-containing protein (100%P)	Q13445		0.0349911	0.130924	0.143534	0.33004	0.688837	0.817766		7.90688	7.54829	7.85573	8.27357	7.8951	7.83479	7.68073	7.98382	7.68133	8.17335	8.41538	8.19435	8.4063	7.85188	8.06303	8.15729	8.19108	8.18062	8.14106	8.59592	7.75848	7.71739	7.86362	7.89097	7.97335	7.50029	7.87697	8.03377	8.00246	8.19549	7.97782	8.19826	7.7007	8.04758	8.13351	7.55253	8.05969	7.91395	7.89642	8.01421	8.01893	7.76382	7.7853	7.48946	7.96591	7.86454	7.68269	8.09399	8.03018	7.70826	8.18309	7.51646	7.9941	8.00238	7.89913	7.99225	8.11128	7.62169	7.74548	8.08967	7.84207	7.66555	8.16373	7.72991	7.79201	7.84277	7.4291	7.61301	8.25352	7.95893	8.07313	7.93193	7.94925	7.77288	7.90595	8.26199	7.91105	7.77985	7.84254	7.60425		-0.0281947	-0.0533036	0.257264	0.249325	-0.150303	0.015534	-0.0432461	-0.0420672	-0.134985	0.0931956	0.00240697	0.0565341	-0.0853162	-0.0585686	-0.0341043	-0.0441711
	Funhe2EKm027073	Interferon-induced GTP-binding protein Mx (100%T)	P50570		0.247112	0.45756	0.238411	0.447947	0.213524	0.419343		8.94281	9.18855	8.70354	9.0439	9.38066	8.96175	9.2042	9.1719	9.20879	9.27537	9.48543	9.49141	9.36886	9.30338	10.0385	9.0362	9.35907	9.16378	9.38898	9.60495	8.64052	9.413	9.39761	9.21411	8.9331	9.00099	9.70658	8.94106	9.15741	9.48463	9.10247	9.35576	9.4047	9.31249	9.41297	9.17302	9.5725	9.32466	9.61111	10.1098	9.45925	9.07656	9.36072	9.11955	9.11466	9.09026	9.43245	9.14352	9.36698	9.16589	8.65409	9.15549	9.41253	9.11502	9.38556	9.49144	9.19538	9.1948	9.3156	9.46432	9.1634	9.48845	9.4251	9.41864	9.35082	9.66481	8.89993	9.73622	9.34609	9.40177	9.28987	9.40748	8.84203	9.33769	9.46595	9.41269	9.20902	9.54771	8.97266	9.54063		-0.236046	-0.123535	0.16603	-0.0564752	-0.135586	-0.135352	0.0240721	-0.0212366	-0.0961727	-0.00950608	0.0438507	0.327535	0.181627	0.0468377	-0.0246491	0.0486056
	Funhe2EKm027074	Stonustoxin subunit beta (70%P)	Q91453		0.110071	0.279559	0.687594	0.817066	0.440002	0.638218		13.4904	16.1832	14.3766	14.7795	14.6636	15.8524	14.6063	12.3308	14.7997	14.0678	17.9869	17.7694	14.9484	15.7861	15.5366	15.0707	14.152	15.8923	17.0418	16.5393	14.9832	15.8182	18.3475	13.4228	14.0133	12.6569	12.3249	14.0623	13.9952	13.1549	15.4211	13.4908	13.4188	14.4601	15.3712	14.8197	15.0782	11.7781	14.3226	14.7753	15.1021	14.006	17.1108	12.8163	13.9871	13.7838	16.0549	13.7797	14.2923	13.9044	16.2773	12.3631	14.7675	13.3722	13.6436	15.0053	15.4355	17.2026	13.9224	12.5285	13.5282	16.7605	13.2122	15.1262	13.0743	13.9062	13.9135	15.2617	11.9086	13.4326	16.8482	12.9368	14.1361	13.8219	14.3911	14.2261	13.8378	14.3312	17.7308	14.0903		0.135428	-0.231833	1.61981	1.15851	-0.222416	0.298503	-0.732872	-0.039765	0.288539	-0.771538	-0.251101	-0.351931	-0.147349	-0.290295	-0.741702	0.28002
	Funhe2EKm027077	Polymeric immunoglobulin receptor (99%M)			0.136312	0.319861	0.276477	0.488677	0.0697397	0.207939		5.79796	6.13818	5.8098	5.49042	5.95489	6.56687	5.55558	5.95418	6.36288	5.34509	5.74127	5.76259	5.69639	5.86024	5.22213	5.83772	5.08214	5.70955	5.83241	5.39585	5.09632	6.69956	6.01571	6.11572	6.04594	5.9777	6.03794	4.87118	5.722	5.84563	5.46656	5.746	5.77362	5.9657	6.25181	5.82688	5.71629	5.67125	5.20928	5.51979	6.05253	5.3901	6.23993	5.38096	6.38995	5.81023	5.6946	5.69043	5.72591	6.51128	5.72063	5.82213	5.43016	5.67235	5.61357	5.2633	6.07585	5.57364	5.35233	5.90705	5.27998	5.58428	5.71698	5.95056	5.41929	6.31257	5.39604	5.6197	6.0524	5.44562	6.34138	6.20873	5.74159	5.77313	6.14079	6.59755	6.10822	6.08232	5.83277	6.06313		0.0388198	0.157492	-0.112704	-0.376173	0.0428045	0.0691419	-0.239126	-0.161661	0.371496	-0.210765	0.11337	-0.165602	-0.00269427	-0.0284007	0.166632	0.337369
	Funhe2EKm027081	DnaJ (Hsp40) , subfamily B, member (95%T)	B8JM56		0.0579936	0.184294	5.53E-05	0.00114551	0.10817	0.276673		8.76187	8.83845	8.75275	9.04637	9.03952	8.7168	8.73049	8.64281	8.68745	8.68645	8.90157	8.56295	9.1571	8.85474	9.05191	8.75984	8.82422	10.6	10.5642	10.1032	8.78105	8.51412	8.59228	8.45085	8.51677	8.73996	8.69268	8.36084	8.53711	8.68115	8.54029	9.33799	8.20661	8.60359	8.71292	9.38937	10.0871	8.75956	10.058	9.19006	8.77177	8.78927	8.63189	8.8822	9.43706	8.63335	8.55949	8.76331	8.91218	8.68487	9.13722	9.79145	8.98001	8.89875	8.46455	8.33738	8.99234	9.1103	8.92383	8.66696	8.9429	8.21094	8.70625	8.50258	8.78594	8.24975	8.58763	8.77215	8.65939	8.92781	8.73033	8.94087	9.03683	8.56576	8.81735	9.04199	8.94487	9.01875	9.02643	8.68338		0.00636323	-0.188626	-7.35e-05	0.893124	-0.0066709	-0.0700089	0.0130028	0.0458397	-0.318628	-0.319012	-0.0313301	0.491878	-0.390334	-0.145963	-0.0412218	0.0616601
	Funhe2EKm027082	Trans-2,3-enoyl-CoA reductase (100%M)	Q9NZ01		0.484363	0.673153	0.000482192	0.0059514	0.126958	0.305703		9.63733	9.63444	9.47011	9.7321	9.76188	9.64123	9.63311	9.61199	9.5882	9.73532	9.79624	9.8157	9.9978	9.64286	10.3195	9.93225	10.1455	10.3324	10.0128	9.81917	9.29422	9.71726	9.40032	9.6786	9.69295	9.18677	10.0394	9.37881	9.77291	9.87061	9.24487	9.76782	10.0513	10.0516	10.0667	9.54428	10.0884	10.0289	10.226	9.94833	9.89604	9.42633	9.72069	9.57517	9.8686	9.49088	9.69348	9.89407	9.61751	9.52691	9.97683	9.50292	9.97455	9.85727	9.86134	9.82542	10.2194	10.0659	10.0865	9.92549	9.82394	9.99249	9.77194	9.76328	9.36298	9.58709	9.74618	9.83633	9.88506	9.6679	9.73169	9.57567	9.88409	9.75437	9.7852	9.59246	9.7347	9.45675	9.8206	9.60256		-0.121866	-0.127069	0.148353	0.151793	-0.152704	-0.0272788	0.0352617	0.255206	-0.233857	-0.107719	0.127288	0.268509	-0.0734818	0.0043957	-0.0192083	-0.127623
	Funhe2EKm027083	NADH dehydrogenase [ubiquinone] 1 beta subcomplex subunit (99%M)	P17568		0.000222694	0.00333149	0.315845	0.527537	0.819909	0.898291		9.40124	9.35014	9.55647	10.0486	9.13715	9.3455	9.27693	9.38128	9.44732	9.35782	9.68578	9.23891	9.5447	9.14659	9.81192	9.6571	9.29843	9.68798	9.1603	9.12724	9.18251	9.86213	9.95493	9.62173	9.70213	9.98958	9.77188	9.61323	9.66092	9.46524	9.69341	9.62653	9.47896	9.57117	9.75105	9.96445	9.58544	9.54337	9.95442	9.47757	9.88788	9.67522	10.0615	9.96151	10.5761	9.46666	9.76474	9.92126	9.6932	9.50329	9.88144	9.41016	10.3606	9.81486	9.58216	9.40352	9.6095	10.0603	9.62575	9.4311	9.74681	9.71958	9.80932	10.3054	9.57977	9.58716	9.32006	10.0552	9.05758	9.87406	9.98933	9.70709	9.30592	9.91016	9.95509	9.92489	9.86938	9.98106	9.92998	9.87697		-0.170445	-0.307393	-0.154997	-0.377869	0.279027	0.0836216	0.0451052	0.0255293	0.15694	-0.0282282	0.00926715	0.0205719	0.131087	-0.00991265	0.0504026	0.247293
	Funhe2EKm027084	Transitional endoplasmic reticulum ATPase (95%P)	P55072		0.0222268	0.0960563	0.00197345	0.0170071	0.0964035	0.256613		10.0386	9.93814	9.6391	10.4741	10.3888	9.2159	9.90662	9.93014	9.96201	9.93735	9.84247	10.0071	10.0001	9.50888	8.23838	9.93558	9.89465	9.36925	9.69663	8.95502	9.40451	9.74673	10.0222	9.80769	10.5659	9.95568	9.84559	9.7652	10.0414	10.1126	10.0475	9.30432	9.79372	9.5743	9.50548	9.36362	8.69851	9.38703	9.33181	7.88132	10.0275	9.52247	9.82427	10.1938	10.1799	10.0477	10.0576	10.0725	10.1696	9.74713	10.3655	9.45975	9.94053	10.4186	9.18496	9.86989	9.85389	10.021	9.61998	9.30967	10.0994	9.94838	9.5796	10.039	9.90229	10.3348	9.97452	10.3784	9.49142	10.1122	9.9982	9.93588	9.83926	10.3949	9.80297	10.1693	9.74764	9.92777	10.3336	10.3741		0.27439	-0.0309509	-0.232598	-0.357342	0.132273	0.261103	-0.0466127	-0.0405697	0.198275	0.141096	-0.313066	-0.756108	0.139467	0.1696	0.171903	0.28914
	Funhe2EKm027085	Sterile alpha motif domain containing (100%P)	Q6SPF0		0.0115592	0.0608516	0.00602455	0.0382349	0.2653	0.476941		6.1657	6.08073	6.44632	6.39269	5.51272	6.26363	5.89288	6.26489	5.70522	6.03071	6.18331	5.5715	5.64709	5.93116	5.79414	6.10887	6.15536	6.2212	6.11378	6.80099	6.28855	6.2348	5.63349	6.1708	6.25468	6.31822	5.61623	6.19704	6.27423	6.77831	6.12621	6.34447	5.99475	5.90669	6.27957	5.9749	6.76394	6.63617	6.86384	6.77906	6.64354	5.57389	5.94505	6.07486	6.27802	5.53756	5.44608	5.79472	6.4546	6.41676	5.06241	6.28775	6.1623	6.07042	6.30943	5.82353	6.36851	5.78009	5.78678	6.31322	6.85407	6.31947	6.6605	6.23964	6.24142	6.43152	5.68639	6.41818	6.66798	6.54402	6.02323	6.30937	6.19572	6.27465	5.85207	6.41673	6.23426	6.14427	6.484	5.97926		-0.0442455	-0.132413	-0.291202	0.152097	-0.282004	-0.328964	-0.033193	0.0566518	-0.0414837	0.0345247	-0.0638024	0.573429	0.214632	0.10408	-0.00592804	0.0878223
	Funhe2EKm027086	Glycogen synthase kinase 3 (89%P)	P17612		0.224441	0.432227	0.0350828	0.13115	0.889213	0.937819		8.29103	8.46449	7.96583	8.46355	8.84616	8.15447	8.74917	8.40455	8.48189	8.51647	7.69337	8.86823	7.82369	8.66548	8.23022	8.63341	8.4758	8.34425	9.00694	8.69327	8.42857	8.434	8.4648	8.93535	8.58358	8.51895	8.39906	8.59445	8.80984	8.69349	8.64929	8.77882	8.74737	8.51336	8.56442	8.20458	8.52232	8.64705	8.55433	8.51401	8.76464	8.93892	8.62461	8.72182	8.76657	8.8941	8.68658	8.65595	8.85456	8.42326	8.79284	8.33146	8.55259	8.53012	8.46927	8.34701	8.66901	8.58801	8.52739	8.76549	8.60804	8.88981	8.59081	9.23136	8.42091	8.44394	8.75098	8.89654	8.60838	8.54524	8.41508	8.31074	8.95199	8.17975	8.27234	8.12163	8.49642	8.47376	8.66494	8.74553		-0.155811	-0.100714	-0.242957	0.0277419	0.227179	0.120612	-0.115933	0.0695629	0.025312	0.0672016	-0.00031256	0.038447	0.153341	0.0812209	-0.133321	-0.0615701
	Funhe2EKm027087	Histone chaperone asf1b-B (100%P)	Q9Y294		0.0150882	0.0735135	0.00258055	0.0208483	0.583389	0.746342		6.56342	5.85605	6.16462	6.66746	6.33282	6.3603	6.5369	7.06303	6.19297	6.84785	6.774	6.97045	7.22832	6.81422	7.03677	6.38892	7.141	6.4369	6.84007	6.74878	6.44079	6.45678	7.14279	6.74403	6.51419	6.30572	6.57793	6.79271	6.6932	6.82054	6.85022	6.73047	6.94871	7.05652	6.80661	6.67345	6.55367	6.94401	6.44784	6.72802	6.7273	6.1953	6.53899	6.47582	6.78946	6.26175	6.90746	6.56383	6.81577	6.60285	6.3835	6.47085	6.27914	6.97306	6.86898	6.06613	6.31877	5.94944	6.75429	6.60052	6.24942	6.41035	6.47712	6.12282	6.67606	6.68077	6.73483	6.7196	7.08902	7.14185	6.79435	7.10736	7.24631	6.53431	7.21267	7.16333	6.85095	6.71747	6.69238	6.44987		-0.345169	-0.0618349	0.206735	0.0594636	-0.20978	-0.00736338	-0.130412	-0.287555	-0.0293392	0.0848762	0.181109	0.0181249	-0.188618	0.233887	0.363119	0.112756
	Funhe2EKm027089	Complement C3 (100%T)	P01024		0.0423917	0.149267	0.000283282	0.00400178	0.314726	0.526441		4.86449	6.53826	6.44397	6.27594	5.19262	5.47566	5.44308	6.15757	4.55925	5.90656	5.61672	4.04992	5.26492	4.68671	3.89003	4.66262	5.47448	4.44712	3.74541	4.04361	4.73942	4.33528	6.06062	5.02089	6.43677	5.09025	6.00406	5.76091	5.00589	5.31182	5.41146	3.77487	5.83306	4.86436	4.04283	4.66357	5.36479	4.48517	5.15444	5.40477	4.28794	5.11935	4.87266	5.18916	4.97204	5.23626	4.79108	4.15735	3.76997	5.73515	3.88998	4.37404	4.21637	4.04179	4.48314	4.23889	4.86894	4.86006	5.80439	4.27593	4.26337	5.88459	5.34888	7.52876	4.8843	7.02324	4.52965	5.92618	5.0267	3.89486	5.9601	4.22918	3.8651	5.57593	3.87276	5.35564	4.76611	5.22598	5.2541	6.71609		0.819173	0.46454	-0.348731	-0.553877	0.0340104	-0.575177	-0.773041	-0.229347	0.344875	0.454944	-0.408147	-0.104464	1.09007	0.0236134	-0.658143	0.419699
	Funhe2EKm027094	Heat shock protein beta-11 (100%P)	O14558		0.180498	0.379919	0.000425247	0.0054252	0.00259229	0.0209128		4.86745	3.72177	5.49495	4.27038	3.97083	4.89363	3.57874	4.83075	5.46835	4.20124	4.44992	4.59502	4.7294	4.74354	4.43081	4.9996	4.25962	10.538	9.18862	7.89038	4.79384	5.07491	4.40467	3.90008	4.39417	4.44419	4.12908	4.339	4.54962	4.33184	4.86514	4.84208	4.30117	4.10294	4.33882	6.0941	8.26683	4.4829	10.0024	9.30763	3.98361	4.80968	4.7689	4.62229	5.1647	4.26858	4.23059	4.83075	4.07929	5.17139	3.88998	5.99859	5.39074	4.32369	4.98211	4.89976	5.09638	4.63256	4.35663	4.5034	4.67095	5.06564	5.61989	4.61642	5.10291	4.88192	4.17667	4.56871	4.4431	4.70521	4.42549	5.18066	4.68806	4.07645	4.1387	4.51898	3.78264	4.10705	5.31568	4.21003		-0.488052	-0.358583	-0.295077	2.38096	-0.226297	-0.512725	0.165853	-0.301142	-0.509523	-0.510192	-0.217304	2.25555	0.10423	-0.489291	-0.432158	-0.566251
	Funhe2EKm027095	UDP-GlcNAc:betaGal beta-1,3-N-acetylglucosaminyltransferase (93%P)	Q9NY97		0.517981	0.698427	0.0250453	0.104416	0.157568	0.349468		4.42444	3.74315	5.50375	4.16381	4.09784	5.18696	4.00295	4.68804	4.78542	4.42406	4.14037	3.57668	3.91871	3.8235	3.87955	4.20391	4.3561	4.28275	4.16161	3.73276	4.51419	3.95563	4.12653	4.05464	4.3863	5.08524	3.97142	4.0727	4.07332	3.85825	4.45331	3.92167	3.99517	3.78252	3.82587	4.07288	4.05696	4.53497	4.10653	3.8619	3.57153	4.33516	4.65157	4.27719	4.33913	4.12291	4.10535	3.83863	3.97512	4.86811	3.88998	4.35248	4.18854	4.65606	3.82819	4.27674	4.19527	4.28585	4.08771	4.08326	4.03744	4.71534	4.43918	4.22181	4.21387	4.45634	4.47864	3.58764	4.26491	4.29896	4.40786	4.41524	4.02139	4.22512	4.02832	3.87556	4.24035	3.95683	3.81386	3.79982		0.19307	0.423957	-0.269742	0.0159536	0.151663	-0.0580923	0.0668714	-0.0556242	0.128139	-0.107729	-0.273908	-0.167152	0.215778	0.0140716	-0.0210123	-0.256244
	Funhe2EKm027096	SMAD family member 2 (100%T)	Q15796		0.338017	0.548341	0.0359677	0.133398	0.869925	0.926881		8.25153	7.79864	7.41213	7.02945	7.95065	7.24188	8.09989	7.56846	7.6264	7.63889	7.54804	8.19258	7.68647	8.09466	7.93835	8.09138	8.07922	8.01248	8.60171	8.38464	8.20489	8.23474	7.47981	7.83944	8.16476	7.57657	7.91846	7.91116	7.60869	8.09595	8.10664	8.36583	8.20445	8.1489	8.17963	7.85569	8.12521	8.34988	7.51325	8.6716	8.09062	7.94624	7.77091	7.87537	7.15783	8.24199	7.92895	7.98311	8.2366	7.76517	7.93196	8.1786	7.53735	8.19031	7.79256	8.15526	7.91861	7.16094	7.98291	8.09931	8.28477	7.06553	7.66731	7.42297	7.93929	8.2056	7.93193	7.35579	8.18152	7.72739	7.40965	7.79372	8.57586	7.42513	8.00592	8.13167	8.39526	7.44598	7.81145	8.08344		-0.219427	-0.272804	0.0173389	0.348678	-0.10944	0.0612495	0.0629089	-0.0185993	-0.0488447	0.0202711	0.242988	0.242204	-0.247769	-0.186655	0.0422475	0.0656527
	Funhe2EKm027097	SKI family transcriptional corepressor 2 (100%P)	Q2VWA4		0.319854	0.531443	0.13813	0.322474	0.0112879	0.0598222		7.94908	8.17985	7.47156	8.10685	8.0531	7.69998	8.1873	7.4502	7.7032	7.65485	7.71495	7.87612	8.06717	8.09873	8.26766	8.18234	8.0857	7.7651	8.63417	8.36484	7.59719	8.23013	7.84032	7.9673	8.00511	8.09596	8.11148	7.84054	8.29803	8.21716	7.80927	7.94934	8.06937	7.93737	7.7832	8.07345	8.26549	8.0142	8.58327	8.24666	8.26128	7.75523	8.04784	8.21511	7.91512	8.15372	7.72378	7.75312	8.07657	7.8679	7.93997	7.96132	8.62689	8.02979	8.17383	8.26312	8.22164	8.07355	8.31398	8.31255	7.99532	8.2357	8.28987	8.18893	8.12352	7.92393	7.94228	8.18592	7.88037	8.13256	8.08736	7.64426	8.10501	7.81996	7.92062	7.77436	7.90993	8.11779	7.54113	7.71774		-0.0667663	-0.27975	0.0156426	0.0705451	-0.00145177	-0.146588	0.192134	0.164554	0.00891002	0.0364401	-0.0563111	0.255325	0.133534	0.0268418	-0.146394	-0.206665
	Funhe2EKm027098	Immediate early response 3-interacting protein (100%M)	Q9Y5U9		0.217795	0.424593	0.258391	0.46973	0.519633	0.699581		6.28937	6.5159	6.13275	6.80126	6.28157	6.0909	6.33641	5.67983	6.25197	6.47503	6.2495	6.4008	5.94961	6.24537	5.46371	6.48415	6.64921	6.95834	6.79963	6.74034	5.51249	5.79585	6.64783	5.70864	6.85145	6.26486	6.1419	6.58146	6.2123	6.10799	6.48672	5.78641	6.61621	6.7109	6.65733	5.72695	6.85406	6.79207	6.05572	6.42898	6.7014	6.37434	6.33691	6.13357	7.25602	6.55065	6.4892	6.6758	6.58771	6.35243	6.63617	6.2272	6.61057	6.44738	6.06745	6.04702	7.30353	6.58629	6.3813	6.29557	6.5338	5.51912	6.15309	6.35065	6.65696	5.31513	6.47335	6.19391	5.97104	5.87448	6.55735	6.72793	6.39468	6.24253	6.66159	5.9906	6.38064	5.88984	6.52244	6.64583		0.0513503	-0.185993	-0.220633	0.17918	0.177475	0.195441	-0.0728978	0.267277	-0.0990968	-0.0467472	-0.0532613	0.213624	-0.353831	-0.138795	0.15386	-0.0669517
	Funhe2EKm027099	Katanin p60 ATPase-containing subunit A 2 (100%P)	Q8IYT4		6.77E-05	0.00134177	0.951773	0.972471	0.393652	0.599184		5.27913	6.5231	6.1231	6.09593	4.68302	6.68552	6.64985	5.75295	6.33863	6.47908	5.84401	5.04656	5.96006	5.77977	5.72583	6.16399	5.54274	5.99542	5.51354	6.63991	5.73313	6.4275	6.9878	5.63639	6.21486	6.68154	7.04378	6.63408	6.59415	6.10507	5.95731	5.21599	6.67232	6.81601	6.62525	6.8556	6.91028	6.37831	6.97852	6.50964	6.69593	7.22487	6.18751	6.33818	6.34328	5.65907	6.79151	6.10729	6.62434	7.09232	6.20238	6.7402	6.64384	7.06206	6.22459	5.60075	6.32632	7.09349	5.7024	6.57519	5.51495	7.47527	6.68894	6.75248	7.24252	6.83415	6.6027	6.93821	5.94692	6.89306	5.6741	7.09433	6.72039	5.92748	7.07911	6.45361	6.44433	6.75799	6.54564	6.64764		-0.636903	0.00344279	-0.624391	-0.492814	-0.0271811	0.185807	0.076525	-0.135291	0.0118587	0.0891157	0.0592704	0.316774	0.620909	0.0332353	0.327565	0.192078
	Funhe2EKm027100	Haloacid dehalogenase hydrolase domain-containing protein 2 (100%P)	Q9H0R4		9.25E-05	0.00170013	0.181374	0.380959	0.363493	0.572534		8.2833	7.64989	8.03384	8.09755	8.04069	7.63044	7.61676	7.91353	7.14854	7.72967	8.13573	7.52355	8.04835	7.87765	7.84167	7.40775	8.00111	8.66198	7.9748	7.74411	7.49494	7.92598	7.34081	8.42262	7.80113	7.76704	7.29503	7.22663	7.07493	7.71956	7.75082	7.71634	6.83659	7.44583	7.29867	6.73409	7.44877	7.75895	7.45663	7.40576	6.78852	7.25871	8.17668	7.94305	8.19554	8.06188	8.17721	8.17382	7.80665	7.18359	7.94866	7.65169	7.99656	7.53005	7.6457	8.42863	8.41218	7.43019	7.87721	8.09871	8.12993	7.40906	7.37888	8.27665	7.57931	6.74371	7.99129	7.96469	7.89258	7.14896	7.44304	7.47452	7.12281	7.56874	7.24674	7.63848	7.41957	7.25136	6.97797	7.40946		0.350024	-0.0632438	0.134755	0.304357	0.256142	0.186955	0.179494	0.318612	0.180486	-0.257636	-0.464725	-0.299304	-0.19351	0.0170815	-0.317824	-0.331663
	Funhe2EKm027101	Katanin p60 ATPase-containing subunit A 2 (100%P)	Q8IYT4		0.221829	0.429479	0.288332	0.500565	0.213211	0.418943		4.02287	3.76012	4.97956	4.45645	3.68087	5.06673	3.88526	4.64263	4.53313	3.97994	4.07245	3.57668	3.63536	3.90781	4.37936	4.17424	3.72326	4.44576	4.91472	4.39306	4.93767	3.99578	3.96215	4.47531	4.26702	4.03062	3.96775	3.78354	3.91584	3.70369	4.40951	3.96169	3.83622	3.94922	3.97788	4.06468	3.90284	4.00556	4.59082	4.50645	3.44931	4.04597	4.55117	4.30537	4.68785	4.24577	4.02481	4.00207	3.87682	4.59097	3.88998	4.21003	4.04073	4.04179	4.10076	4.21367	4.10515	4.29525	4.41299	4.21093	4.40077	4.26711	4.43814	4.06702	3.96212	4.03603	4.87639	3.99754	4.56556	4.04333	4.39196	4.41064	4.28591	4.34487	3.90132	4.22483	3.62536	4.49289	4.48037	3.79982		-0.00334973	0.238214	-0.225673	0.29957	0.183904	-0.106393	-0.0619272	0.101696	-0.0371505	-0.227259	-0.225386	-0.0923285	-0.0292368	0.191633	0.0523599	-0.0586704
	Funhe2EKm027102	Uncharacterized protein			0.000160616	0.00258355	0.440209	0.638399	0.484918	0.673517		4.84395	5.02216	5.43256	4.94679	4.58201	5.28952	4.43125	5.06233	5.26738	4.55043	4.96317	5.38987	5.21451	4.13101	6.05505	6.40662	5.33314	4.29437	4.92721	5.60402	5.25404	5.85475	5.54224	5.76388	6.10352	5.39495	4.00608	5.42726	5.24798	6.11547	5.95874	6.01813	5.35164	5.52809	5.48238	4.71688	7.10623	5.77278	6.731	5.23935	5.59055	5.86692	5.50351	5.18351	5.2715	5.22584	5.43821	5.62687	5.44084	5.65128	4.84125	5.14252	5.25358	6.07279	5.36015	5.89096	4.86682	5.9209	5.57198	4.4246	5.62268	5.73036	6.03976	6.39475	5.58279	5.56008	5.83658	5.61813	6.04105	5.39415	5.73151	5.63059	5.60065	5.82934	6.25866	5.82927	6.09757	5.34719	5.76456	6.08334		-0.521632	-0.566943	-0.12709	-0.404571	-0.0768707	-0.0874362	0.0568733	-0.205731	0.244742	-0.136022	-0.0677024	0.600857	0.374423	0.237158	0.342684	0.337261
	Funhe2EKm027103	Sigma non-opioid intracellular receptor (92%M)	Q99720		0.512164	0.694389	4.59E-05	0.000994094	0.0694139	0.207363		8.10444	8.2527	7.7397	7.84888	8.2181	7.35122	8.05631	8.01692	8.3778	8.15145	7.96884	8.57747	8.25306	7.71169	8.22654	8.53735	8.09172	8.89785	8.88829	9.3789	8.15073	8.44422	7.85453	8.04117	7.91183	7.99379	8.23781	8.17682	7.84902	8.39555	8.60647	8.29264	7.97557	8.67079	8.29201	7.68013	8.97861	8.71813	8.7481	9.11477	8.20387	8.27648	7.8877	7.81931	7.46108	8.20278	8.1384	8.20708	8.07246	7.93145	8.06282	8.20648	8.05192	8.76178	8.40852	8.37483	8.54841	8.31963	8.57211	8.35687	8.40685	8.18923	8.36459	8.23756	8.42237	8.3348	8.15465	7.79117	8.50339	8.23404	8.39273	8.03688	7.99374	8.06816	8.20198	7.97684	8.30731	8.19094	8.40399	8.3095		-0.205103	-0.247127	-0.0253765	0.443633	-0.308397	-0.155422	0.12284	0.202908	-0.188758	0.0152675	-0.0556399	0.514828	0.071844	-0.0226699	-0.162676	-0.000150638
	Funhe2EKm027104	Galactose-1-phosphate uridylyltransferase (100%P)	P07902		0.0334878	0.127228	0.814667	0.89528	0.552293	0.72347		8.12119	8.30648	7.89496	8.04728	8.12227	8.02868	8.47164	8.4884	8.01529	8.17914	8.2016	8.00573	8.41046	8.3958	8.72676	8.10664	8.44297	7.94016	8.34733	8.46085	7.2712	8.38218	7.99893	7.92084	7.80773	7.45189	8.12979	8.26977	7.58346	7.92378	8.07855	7.88428	7.91179	8.01353	8.00541	7.55682	8.20925	7.91293	8.18651	8.48965	7.7349	8.00425	8.19223	7.6262	7.92267	8.02103	8.29677	8.11765	8.16379	7.73426	7.94275	7.83881	7.83929	8.16513	8.17219	8.21325	8.45402	8.37588	7.82868	8.17656	8.18424	7.93686	8.1579	8.06095	8.23181	8.34158	7.93794	7.86985	7.94855	8.00257	8.18815	7.93113	7.89524	7.94987	8.3046	7.85764	8.32692	8.14943	7.92274	8.0956		0.0293338	0.167528	0.238729	0.0233991	-0.115826	-0.0180578	-0.0233679	0.134776	-0.156787	-0.07203	-0.194736	0.0375452	0.0767163	-0.0796904	-0.0488938	0.00136333
	Funhe2EKm027108	Ciliary neurotrophic factor receptor subunit alpha (100%T)	P26992		0.0996965	0.262158	0.163734	0.358029	0.474886	0.666067		9.02652	9.26125	8.37416	8.55192	9.24356	8.62366	9.17687	8.30063	8.72561	8.80331	8.75382	9.56526	8.79314	9.28606	7.92116	8.74029	9.10279	8.89349	8.92119	9.24939	8.77749	8.96874	8.95983	8.80259	9.02057	9.12247	9.07965	9.1526	8.97843	9.02542	9.11628	8.9037	9.06066	9.23096	9.04681	8.89943	9.28868	9.01439	8.99088	9.29133	9.07169	8.91468	9.02268	8.39316	7.9209	9.16893	9.23089	8.97325	8.90635	8.96019	9.13138	9.1966	8.87704	9.25191	9.0844	9.22235	9.13415	8.8223	8.9514	9.08611	9.24869	8.3722	8.8514	8.46683	8.92368	9.00746	8.42868	8.49871	9.12923	8.74026	8.76907	9.28947	8.97103	8.56906	8.96223	9.1805	8.95109	8.96629	8.79633	8.92712		-0.0400108	-0.205476	-0.088202	0.0573792	-0.247421	0.108921	0.194969	0.11704	0.0433475	0.138984	0.0968202	0.1999	-0.207177	-0.218303	0.0164559	0.0327737
	Funhe2EKm027109	Chromosome 5 open reading frame (99%P)	Q0VDI3		0.898453	0.94251	0.962177	0.978296	0.676506	0.809917		6.73206	5.97277	6.45396	6.18099	4.84305	5.4694	6.11234	5.63898	5.31476	6.44615	6.04909	5.97337	5.43649	6.27372	5.98535	6.43367	6.75505	6.44409	6.26296	6.48621	5.34431	6.03581	5.68458	6.56743	6.31938	6.00048	5.6985	6.24728	5.88927	6.53111	6.40246	6.01328	6.19922	5.88491	6.22147	5.73224	6.32453	6.95521	5.91725	5.29274	6.31675	6.24317	6.13615	6.3049	5.84773	5.74768	5.72748	5.29056	5.67804	6.73651	6.74793	5.99992	5.67147	5.58273	6.73642	5.86959	6.31481	6.12188	6.31297	6.30244	6.12155	6.95099	5.88617	5.62678	6.49249	5.66167	6.41428	5.65243	6.28312	6.57614	5.9088	6.13408	5.71544	6.13663	6.28162	5.60217	5.86665	5.61026	5.44575	5.9496		-0.0206017	-0.260842	-0.0318855	0.20136	-0.00124121	-0.0210624	-0.0851414	0.177563	0.0643702	0.0965566	-0.0469443	0.104131	0.0664531	0.109787	0.00977736	-0.362279
	Funhe2EKm027110	Interleukin-11 receptor subunit alpha (100%P)	Q14626		0.000216367	0.00325827	0.443769	0.641363	0.128265	0.307713		11.3246	11.2658	10.4397	10.5998	11.2402	10.7786	11.3205	10.7661	10.5292	11.0459	10.6471	11.0732	10.6848	11.0094	9.48625	11.0084	11.0267	11.1352	11.1237	11.1492	11.076	11.1694	11.3409	11.1773	11.3522	10.95	11.7799	11.6809	11.09	11.5703	11.576	11.0839	11.559	11.6994	11.6564	11.0322	11.4712	11.4483	11.2878	11.4047	11.366	11.1107	11.1996	10.8762	11.2259	11.6754	11.4874	11.4964	11.2144	10.7368	11.6357	11.2971	10.7544	11.3405	11.2337	11.1563	11.1123	11.0751	11.2751	11.3108	11.6136	10.9369	11.2401	10.6395	11.3148	11.4124	11.2043	10.608	11.1346	11.1294	11.111	11.7223	11.8094	10.9426	11.387	11.6977	11.4624	10.8811	11.4333	11.3818		-0.219946	-0.305892	-0.542428	-0.0918044	0.0236117	0.12017	-0.0375731	0.0834196	0.00401429	0.345501	0.21225	0.201667	-0.0851979	-0.156491	0.271378	0.177322
	Funhe2EKm027111	Cystatin-S (100%S)	O60676		0.119202	0.293909	0.0888277	0.243595	0.353533	0.562912		6.95196	7.9368	7.27392	7.69981	7.25095	7.73414	7.71778	7.95681	7.4508	7.37288	7.59827	7.76825	6.63971	7.27787	6.88154	7.99069	7.033	7.44078	7.24162	7.42663	6.63903	7.16786	7.72061	7.74008	7.65339	7.06644	7.47687	8.17176	7.71756	7.8735	7.25075	7.46764	8.03161	7.22356	7.68147	7.16634	6.51537	7.64045	6.9202	6.83848	8.08845	8.13893	8.26422	6.99781	7.43447	7.61343	7.33967	8.16482	7.73672	6.89845	7.19451	7.91111	8.01582	8.0032	8.17174	7.42897	6.92148	7.56544	8.09969	7.61268	7.71444	7.23945	7.46704	7.74442	6.93274	7.68377	8.06714	7.93076	8.53155	7.51358	8.22276	7.52451	7.73177	7.67603	7.11452	7.84918	7.28985	7.08474	7.57569	7.90944		-0.116867	0.106927	-0.180169	-0.383343	0.150215	-0.0727241	0.366613	0.0431899	-0.0698809	0.158533	-0.0254343	-0.338966	-0.126072	0.513603	-0.0278479	0.00222271
	Funhe2EKm027112	Ras association (RalGDS/AF-6) domain family member (100%P)	Q6ZTQ3		0.292965	0.505193	0.804378	0.889325	0.0418751	0.148096		8.62073	8.63299	8.73429	8.94296	8.86347	8.30961	8.80414	8.67473	8.71997	8.80463	9.00137	8.8626	8.79553	9.04635	8.99275	8.39923	8.81497	8.64585	8.51117	8.69155	8.21196	8.86208	8.92951	8.73532	8.70452	8.31785	9.04688	8.71406	8.90896	8.71034	8.69097	8.64981	8.6933	8.95635	8.70049	8.23187	8.8295	8.40949	8.72827	8.48127	8.7905	8.72196	9.1348	8.89188	8.94769	8.70104	8.72787	8.68911	8.57092	8.43297	8.55757	8.35653	9.00952	8.4762	8.76992	8.6987	8.89291	8.69196	9.07666	8.93356	9.20804	8.78574	8.66016	8.80372	8.82796	8.88314	8.93946	8.6222	9.04309	8.52122	8.6581	8.65588	8.83966	8.89425	8.93741	9.02661	8.57775	9.26841	8.61402	9.15533		0.00440899	-0.091861	0.0951598	-0.179376	0.124993	-0.158789	-0.0923041	0.206148	-0.0446236	0.059761	-0.108113	-0.106674	0.0376638	0.00233835	0.0773207	0.173947
	Funhe2EKm027113	Muscle, skeletal receptor tyrosine protein kinase (100%P)	O15146		3.34E-07	2.08E-05	0.216897	0.423402	0.336457	0.546885		7.70979	7.3973	7.53406	6.89688	7.70992	6.94706	7.09614	7.49822	7.02761	7.38684	7.37888	6.68747	6.92861	6.92387	5.80628	7.23777	6.6189	6.88581	6.51926	7.57755	7.56437	7.38534	7.20734	7.5415	8.04309	7.91803	8.19974	7.19832	8.67434	7.46962	7.769	8.01741	7.12899	8.08869	7.82622	8.62076	7.36014	7.58399	7.81383	7.10138	7.73122	7.4895	8.07372	7.94528	7.67695	7.88114	7.30908	7.76081	7.75959	7.07762	7.60984	7.32787	7.71984	7.27755	7.09302	7.48927	7.66259	7.64439	7.40362	6.62571	7.32053	7.88053	7.93135	8.11727	7.66905	7.69437	8.07988	7.8511	7.11263	8.21291	8.32669	8.01288	7.36586	8.24046	8.44165	8.02603	7.76609	7.77297	7.70388	7.77046		-0.116956	-0.37537	-0.739396	-0.533367	0.246775	-0.0631538	-0.185036	-0.235176	0.0525159	0.295658	0.369868	-0.0484346	0.291968	0.350097	0.448667	0.241341
	Funhe2EKm027114	Muscle, skeletal receptor tyrosine protein kinase (89%P)	O15146		5.99E-05	0.00122192	0.613427	0.768091	0.116146	0.28934		6.23003	6.38221	6.55273	4.38816	6.04945	5.898	4.69242	5.12441	4.38562	5.73539	4.95593	5.41859	5.50294	5.37347	5.36643	5.82985	5.80706	4.14222	5.37244	5.15811	6.17194	5.50207	6.12984	5.00614	5.47955	6.10532	6.65895	6.3253	6.11665	6.08213	5.82041	6.07015	5.48183	6.17066	5.30385	5.60355	4.94549	4.93852	6.07404	4.90542	5.15881	5.34265	5.8397	5.98683	4.99103	5.4803	5.19825	5.918	5.93637	4.80214	5.4811	5.58373	4.96548	5.65718	5.62904	4.54437	5.55834	4.99464	5.94957	5.5237	5.48962	6.3088	5.42707	5.96689	6.21225	6.11148	6.22769	6.66099	5.91703	6.65201	5.05307	6.23209	5.86781	6.95012	6.24359	6.33436	5.89384	5.79362	6.17983	6.2351		0.239627	-0.513723	-0.273021	-0.350537	-0.15279	-0.213721	-0.404931	-0.177717	-0.0363073	0.519797	0.0451173	-0.476437	0.324407	0.421269	0.642509	0.406458
	Funhe2EKm027115	Complement component C9 (62%P)	P02748		0.0299458	0.117636	0.262157	0.47365	0.584661	0.747294		8.25204	8.25836	7.44773	8.04132	8.18097	7.82595	8.35437	7.55487	7.72415	8.05113	7.76456	8.49457	8.40821	8.14312	7.24025	8.23436	7.89977	7.9912	8.14893	8.54791	7.77068	8.06544	8.39777	8.04853	8.07874	7.98507	8.28897	8.25673	8.02034	8.40622	8.16042	8.45061	8.04402	8.51989	8.37678	8.08134	8.07096	8.48991	8.00006	8.34042	8.24041	7.85889	7.81868	8.01393	7.81705	7.833	8.22208	8.317	7.86019	7.48403	8.32706	7.95665	7.41293	8.19363	8.16795	8.31781	8.62241	8.22044	8.14561	8.4054	8.2704	7.32782	8.29457	7.27292	7.87581	7.94093	7.92826	7.56376	8.11172	7.82001	8.26117	8.48361	8.16834	7.61567	7.97745	8.30534	8.10007	7.38102	7.94557	8.11129		-0.0191807	-0.153172	-0.00775406	0.0164329	-0.186956	-0.013194	-0.0454746	0.277586	0.0598419	0.171272	0.239262	0.173087	-0.312855	-0.118283	0.00599706	-0.0866098
	Funhe2EKm027116	Lysophosphatidic acid receptor (90%M)	Q92633		0.000104456	0.00187108	0.713533	0.83366	0.153441	0.343978		6.23094	6.6223	6.17542	5.78181	6.7886	6.17192	7.137	5.43196	6.30645	7.03591	6.20205	6.40598	5.64784	6.10038	4.61408	6.7307	6.80314	6.0621	6.50957	5.97007	6.18728	6.78934	6.98391	6.75111	6.85922	6.374	6.62646	7.52382	6.13835	7.04815	7.09797	6.7687	7.13523	6.96575	7.33827	6.65947	6.21984	6.84466	6.073	6.69519	6.86667	6.85588	6.48103	6.30559	6.66599	7.0896	6.94609	6.70739	6.93787	6.29593	6.5136	7.21042	6.52842	7.04136	7.37442	6.99576	6.616	6.67982	7.03286	6.75294	7.16155	6.71551	6.42262	6.2043	6.61231	6.9676	6.28038	6.42734	6.8362	6.26523	6.61863	7.3497	7.1816	6.74859	6.84108	6.69337	6.86448	6.39335	6.57149	6.65137		-0.31259	-0.215757	-0.682231	-0.325971	0.0472136	0.0477733	0.397669	0.21623	0.119111	0.254545	0.341081	-0.0925341	-0.0479369	-0.146847	0.397837	0.00240698
	Funhe2EKm027117	Phospholipid-transporting ATPase ID (100%P)	P98198		0.269866	0.481574	0.470502	0.662745	0.464785	0.658399		8.50212	8.64913	8.49791	7.94882	8.60758	7.84237	8.44165	8.65901	8.21927	8.37655	9.13586	8.60397	7.48813	8.62688	9.73198	8.45316	8.72886	7.8775	7.80652	8.05302	7.49777	8.01596	8.19635	8.28524	6.79678	8.5412	8.4482	8.02076	8.31339	8.77153	8.57259	8.35917	8.67205	8.70261	8.71695	7.94599	8.57875	8.87199	8.1438	8.40836	8.96111	9.24354	8.97329	8.2396	7.727	8.76992	8.75672	8.91603	8.9945	8.11497	6.3707	8.50799	9.04394	8.57369	8.84959	8.66245	8.22423	8.23009	8.73815	9.0279	8.36699	8.80683	8.14235	8.76628	8.99082	8.26671	8.39823	9.19019	9.11276	8.55179	8.75318	8.86956	7.52717	9.05404	9.02371	8.80874	8.98201	8.17358	8.24035	9.08394		-0.0350082	-0.168348	0.197211	-0.483387	0.114549	-0.245535	0.251411	0.0413508	-0.509014	-0.0508279	0.00323246	0.11668	0.118478	0.325108	0.142498	0.181601
	Funhe2EKm027118	Dentin sialophosphoprotein (100%M)	O95210		0.410092	0.613378	0.10074	0.263944	0.951611	0.972432		9.11242	8.77661	9.2406	9.29082	9.05471	8.60947	9.11063	8.86566	8.28869	9.14122	8.54074	9.0611	8.87578	9.0928	8.88213	8.61615	8.97003	9.95996	9.20159	9.35626	8.52209	9.20342	9.25369	9.20418	9.332	9.04047	8.53777	8.86425	8.98476	9.13665	8.86555	8.83683	8.99486	9.37122	9.07114	8.06904	9.69917	9.15544	8.43147	9.65542	8.60594	9.00373	8.99216	8.33186	8.72965	8.85044	8.76708	8.78894	8.89244	8.3395	8.66647	8.81568	8.44604	9.01443	9.03522	8.93312	9.44676	8.27631	9.10148	8.64185	9.72158	8.24952	9.12041	9.10705	9.39584	9.25405	8.94547	8.62831	8.53461	8.76965	8.9871	8.64116	9.30802	8.93542	8.5484	9.16057	8.68965	9.18708	9.13478	8.15575		0.164485	-0.127413	-0.0857631	0.271438	-0.148981	-0.239662	-0.0816488	0.107047	0.276205	-0.0527515	-0.0619275	0.17894	0.0948262	-0.157519	-0.0722946	-0.064981
	Funhe2EKm027119	Heat shock protein beta-6 (59%U)	O14558		0.00418818	0.0294905	0.540125	0.714738	0.0799276	0.227265		8.36145	8.53517	7.89433	9.03197	8.76341	8.73882	8.56489	8.18498	8.55375	8.464	8.69579	8.51576	8.63236	8.77908	8.58166	8.80464	8.56363	8.54628	8.48582	8.30865	8.09056	8.78571	8.44699	8.86092	8.39421	8.81477	9.2475	8.50533	8.85152	8.72142	8.57484	8.65381	8.82018	8.67857	8.76309	8.82437	8.78522	8.81348	8.8674	8.72915	8.83311	8.75714	9.03559	8.89638	9.18188	8.40859	8.83604	9.10993	8.57728	8.6481	8.34474	8.28478	8.93525	8.84569	8.69396	8.83705	8.72261	8.99577	8.77859	8.94874	8.80796	8.73664	8.75054	9.10322	8.55802	8.83762	9.00194	8.45142	8.93692	8.56492	8.74599	8.37326	8.43167	8.28979	8.67818	8.58906	8.32406	8.5897	8.7187	8.66019		-0.155626	-0.171608	-0.00467988	-0.273905	0.183021	0.0303214	0.0464538	0.17784	-0.0123731	0.107229	0.075109	0.132779	0.124316	0.0673426	-0.229669	-0.0965507
	Funhe2EKm027120	Uncharacterized protein KIAA1045 (92%P)	Q9UPV7		0.0195697	0.0880364	0.818694	0.897537	0.427547	0.62804		8.09733	8.31856	6.996	8.18525	8.1653	7.86536	8.16806	7.28201	8.28107	8.13207	8.00073	8.35108	8.21497	8.31476	8.26403	8.21699	8.23544	8.04647	8.03294	8.16939	7.87668	8.24413	7.44688	7.76969	8.01042	8.09187	7.79106	7.78036	8.05993	8.16307	8.22667	8.09774	7.997	7.6028	7.85073	8.08362	7.94507	8.10124	7.91405	7.65623	8.32413	8.12289	7.77249	7.96833	7.59492	7.77551	8.0724	8.01247	8.25338	8.12273	8.03144	7.92307	8.07475	8.1565	7.85604	7.92181	7.89657	8.2026	8.35471	7.69187	8.41174	7.91781	7.79268	8.19881	7.96776	7.87935	7.50167	7.54131	8.23577	8.0321	7.59553	7.86782	7.93138	7.6793	8.16971	7.64354	7.92546	8.14673	8.0912	7.78307		-0.0246782	-0.0314525	0.249925	0.0950172	-0.130341	0.121315	0.00926581	0.134333	-0.0645673	0.0270502	-0.0507879	0.0109778	-0.0258852	-0.19589	-0.0651148	-0.0591673
	Funhe2EKm027121	5'-AMP-activated protein kinase subunit beta-1 (100%T)	Q9Y478		0.349388	0.558981	0.689751	0.818458	0.885632	0.935805		7.28656	7.4978	6.72228	6.70818	6.94154	7.36393	7.54595	7.1787	7.0012	6.9082	7.12653	6.89838	6.39589	7.66906	6.93057	6.60422	7.17674	6.86669	6.6633	6.73743	6.44667	7.25079	6.31945	6.90216	6.86487	6.90083	6.34271	7.16315	6.36735	7.19422	6.71755	6.3818	7.80356	6.05051	6.88366	6.62796	7.4674	7.28021	6.00315	6.8636	7.49133	6.8329	6.30512	6.68647	6.37149	7.24695	7.13971	6.70193	7.24908	6.84884	6.36244	6.47619	6.92926	6.85417	6.77351	6.1097	6.83963	6.57439	6.97047	6.34543	7.31457	7.24267	6.48241	7.24397	6.70199	7.01474	6.68021	6.95801	7.11842	6.91786	6.7484	6.30533	6.9055	7.07425	6.69213	6.90321	7.09683	6.74653	6.36837	7.19803		0.172722	0.341048	0.0788923	-0.080385	-0.169965	0.00184964	-0.229985	-0.0496546	-0.0109271	-0.101556	-0.109055	0.162586	0.0786064	0.0260278	-0.114248	0.00404169
	Funhe2EKm027122	Phospholipase A2, group IB (pancreas) (100%M)	P04054		0.0148654	0.0727175	0.278073	0.490137	0.693185	0.820669		6.56025	7.28138	6.70753	5.46054	5.46741	7.76826	7.16573	5.49011	8.0696	5.73477	6.53745	6.7931	4.53582	3.95338	7.80372	6.51225	4.8669	7.32826	4.37621	4.96108	4.28171	7.34131	7.62229	8.20781	7.24245	7.47939	5.46966	8.9736	6.24259	8.52359	5.33861	6.8998	8.74983	7.42405	5.62849	6.52212	5.54668	7.26766	5.71183	6.84346	7.34464	7.29897	5.61234	5.65116	5.98277	7.88199	7.19182	7.18527	5.34118	5.70607	5.70019	7.18389	5.65113	5.9931	7.66867	7.74707	5.72612	6.81695	6.44854	5.10183	6.26356	6.31994	5.65482	5.61498	7.09828	7.66076	5.90448	5.50516	8.0234	6.63992	6.89172	7.29078	8.05828	6.2742	7.69717	5.97563	7.58488	6.07229	7.65114	7.14976		-0.286615	0.263656	-0.559417	-1.41921	-0.0965922	-0.357134	0.266737	-0.510638	0.996613	0.327573	0.46282	-0.0391843	-0.112283	0.0108989	0.74807	0.304702
	Funhe2EKm027123	Phosphatase 1 regulatory subunit 3C-B (68%M)	Q86XI6		0.262765	0.474202	0.0356242	0.132508	0.0627482	0.194214		6.06517	7.25613	6.77876	5.15889	6.36135	6.04948	5.35086	6.80068	7.1954	7.80035	4.45231	6.10203	6.72666	5.11532	5.22455	5.51623	4.87193	4.50912	4.16436	4.63366	7.64844	8.24047	6.9005	7.72452	8.45915	6.18041	4.92352	5.74163	5.93123	5.42239	6.23503	6.4129	6.20479	6.07885	5.90008	8.56136	4.05484	7.73839	4.27387	4.96729	6.55775	5.73679	6.95075	6.66138	6.82844	6.71016	5.96399	7.25339	6.76733	5.6305	6.19696	5.37438	5.01602	4.31928	5.51718	6.10149	5.76472	6.46295	5.02174	7.48116	4.26911	5.7711	5.51839	6.62282	5.0403	7.03023	6.36694	7.19126	5.62525	7.37552	7.92052	4.52004	6.26458	7.95649	6.90251	6.94256	5.99041	6.34752	4.76366	7.67081		0.16122	0.476514	-0.63999	-0.997339	0.414663	0.199593	-0.897174	-0.362905	1.33817	-0.512083	0.468753	-0.644414	-0.166272	0.733056	0.248063	0.18015
	Funhe2EKm027125	Leucine rich repeat transmembrane neuronal 4 (100%P)	Q86VH4		0.373951	0.582063	0.0108199	0.0581258	0.0234232	0.0997053		5.27832	4.97493	5.89027	5.64174	5.3714	5.04826	5.60293	4.90997	5.50665	5.73174	4.63743	5.15633	4.45181	5.35735	4.71195	5.23581	5.49601	4.6988	5.81162	5.23303	4.97671	5.14691	5.51338	5.50103	5.46236	5.1593	5.36397	5.13636	4.85955	5.50264	5.58693	4.8243	5.29026	5.04571	5.30656	5.34912	4.64438	5.63465	4.55311	4.96489	4.951	5.7328	5.74475	5.49487	5.97952	5.98152	4.95539	5.27739	4.87354	5.30218	4.76451	5.5069	5.30425	4.84506	5.68603	4.99273	5.31043	5.32057	4.62298	5.10675	4.94322	5.3307	5.5892	5.37117	5.04935	5.04415	5.80279	5.70001	5.52547	5.39454	4.96352	5.28552	5.46081	5.63784	4.68456	5.21624	5.49702	5.18202	5.33088	5.39978		0.167927	0.0965041	-0.338292	-0.0201717	0.523286	-0.228806	0.00358582	-0.202616	0.0931893	0.0264845	-0.100216	-0.3138	0.0135068	0.213861	0.00377557	0.061782
	Funhe2EKm027127	Kelch protein 14 (100%T)	Q9P2J3		0.0391645	0.141328	0.0191794	0.0868477	0.197772	0.400896		9.26909	9.57768	9.18522	9.6988	9.66803	9.16534	9.30965	9.4501	9.22386	9.62261	9.48989	9.61338	9.71911	9.51766	9.29344	9.62297	9.73043	9.84405	9.76858	9.65862	9.8167	9.48648	9.43121	9.43033	9.32979	9.47488	9.50152	9.27517	9.52079	9.3765	9.38999	9.81997	9.29192	9.74243	9.46113	9.78085	9.4099	9.49892	9.68289	9.16345	9.4727	9.28093	9.5337	9.50122	9.40326	9.18275	9.29063	9.44481	9.44743	9.13965	9.63349	9.67438	9.2405	9.51742	9.3831	9.66051	9.63688	9.62524	9.55695	9.30687	9.56797	9.56055	9.25943	9.4207	9.42862	9.59877	9.47956	9.45907	9.18586	9.57338	9.33973	9.50955	9.58129	9.50536	9.32284	9.36503	9.2473	9.55156	9.48072	9.53623		0.0028099	-0.122641	0.0657881	0.286721	-0.0965834	-0.0857519	0.0182281	0.061825	-0.0464155	-0.0641585	0.142306	-0.0313825	-0.0233377	-0.0694315	0.00280924	-0.0407849
	Funhe2EKm027128	Leucine-rich repeat neuronal protein (95%M)	Q8ND94		0.00535443	0.0351686	0.0616907	0.192219	0.371269	0.579572		6.85427	7.13665	6.09	6.30729	6.9349	5.86238	6.50445	6.99177	7.54107	8.22187	6.03144	7.77813	7.80722	6.76798	6.46415	8.24755	7.00606	6.28051	4.89953	6.27764	9.89786	7.51045	6.59183	6.9473	8.50621	7.87245	7.55169	7.44865	7.77684	7.4709	7.33927	9.21951	7.70966	8.54337	7.52846	9.15557	5.44827	8.78996	5.4332	6.61834	8.34568	6.4525	6.08651	7.29093	6.60005	6.15292	5.98319	7.10093	7.04996	7.76448	7.10023	7.56869	6.99263	6.28335	7.13664	7.48677	6.77284	6.5229	6.68727	7.00094	6.45624	5.5478	6.21813	8.44174	6.25504	7.8333	8.06891	8.17636	7.93389	8.41497	7.98993	7.84395	6.94727	8.22627	7.55408	8.23011	7.71039	7.89985	8.4309	8.42057		-0.595431	-0.235742	-0.077308	-0.38773	-0.743466	-0.260289	-0.166431	-0.572009	0.225601	0.257421	1.17126	-0.332959	-0.400846	0.856764	0.382845	0.878316
	Funhe2EKm027129	Zinc finger protein (100%M)	Q96JL9		0.0465779	0.159243	0.0205306	0.0909226	0.751359	0.857472		7.3139	7.18301	6.49198	6.93794	6.73218	7.0903	7.28515	6.54343	7.01354	7.52972	7.33008	7.64614	7.1135	7.77435	7.16187	7.55239	7.61505	7.68807	7.71785	8.06321	6.53562	7.05124	6.86562	7.50488	7.31329	7.31749	7.11705	7.10796	6.82093	7.52761	7.43722	7.48264	7.21674	7.15016	7.15933	7.60305	7.80589	7.19775	6.8301	7.93649	7.65904	6.86216	7.06237	7.0012	6.92634	6.5409	7.15146	6.83444	7.16415	6.8797	6.93334	6.92332	6.89062	7.52165	7.47061	7.26115	7.43807	6.78147	7.17358	6.91324	7.45898	6.94643	7.35557	6.8397	7.14564	7.01862	7.35211	7.25076	7.44502	7.11555	7.38427	7.04641	6.99066	7.11491	7.65715	7.26117	7.38379	6.8422	7.54169	6.89107		-0.267796	-0.107171	0.230125	0.324364	-0.321004	-0.206981	0.0138714	-0.0465295	0.0109068	0.0025582	0.122787	0.286259	-0.138405	0.109945	0.0026839	-0.0156144
	Funhe2EKm027131	Latent-transforming growth factor beta-binding protein 3 (100%P)	Q9NS15		0.135877	0.319305	0.892865	0.939677	0.335116	0.545604		11.0134	10.9145	9.71652	10.0482	10.7632	10.1657	10.5116	10.309	9.8932	10.6905	9.86633	10.7226	10.1719	10.3595	9.08068	10.0627	10.475	10.767	10.4216	10.8496	9.39346	10.2708	10.6699	10.1164	10.5379	9.88252	10.4059	10.4136	9.92094	10.4098	10.6334	10.0556	10.292	10.433	10.4893	9.81208	10.0025	10.3093	9.85972	10.1936	10.3056	10.0349	10.1122	9.84333	10.2933	10.6602	10.5739	10.6109	10.1637	9.69554	10.809	10.586	9.57316	10.2867	10.3496	10.4641	10.2415	9.79524	10.2403	10.0828	10.8225	9.35633	9.91404	9.24836	10.1418	10.584	9.80411	9.29119	10.5492	9.4895	10.1581	10.3309	10.8208	9.70417	9.9793	10.4504	10.4175	9.7665	10.361	10.1912		0.27649	0.0993585	-0.170698	0.166686	-0.025843	0.155955	0.0372556	0.0218234	0.0808515	0.142075	0.00174832	-0.0805252	-0.365739	-0.356231	-0.00586828	0.0226603
	Funhe2EKm027132	Spectrin, beta, non-erythrocytic 2 (100%P)	Q01082		0.498078	0.683334	0.644968	0.789513	0.0720858	0.212345		10.402	10.3113	10.1542	10.6214	10.3499	9.92901	10.3679	10.0953	10.2068	10.449	10.5856	11.0183	10.3828	11.1174	10.4463	10.5797	10.4337	10.4303	11.2304	10.8008	10.0529	10.391	10.5981	10.833	10.4341	10.5514	10.824	10.7556	10.5953	10.4759	10.5381	10.5123	10.6522	10.557	10.5353	10.5456	10.7355	10.291	10.7961	10.797	10.6616	10.7908	10.7223	10.4477	10.4494	10.3916	10.6361	10.5887	10.4537	10.2205	10.424	10.329	10.5825	10.7823	10.4028	10.4368	10.4925	10.8079	10.6033	10.5782	10.4865	10.6519	10.8373	10.8552	10.6472	10.4179	10.5877	10.8683	10.3748	10.3489	10.4837	10.3947	10.665	10.6057	10.1771	10.3482	10.1232	10.42	10.5364	10.3538		-0.159007	-0.317165	0.161615	0.0628658	0.0335979	-0.0621557	-0.0200776	0.0669139	0.0347667	0.111032	0.0336975	0.129466	0.155127	0.00592674	-0.0661408	-0.170462
	Funhe2EKm027133	D4, zinc and double PHD fingers family 2 (99%T)	Q92785		0.0381524	0.138829	0.0328919	0.125777	0.458388	0.653321		7.47147	7.13256	7.07169	6.51982	7.10287	6.11869	7.02117	7.24669	6.76957	7.00528	7.24415	6.9639	7.15221	7.76539	7.14556	6.59037	7.17988	7.04097	7.53991	7.72254	7.54435	7.01769	6.8027	6.92755	6.84568	7.20464	6.90805	7.1545	7.11201	7.25659	7.28894	7.11172	7.34515	7.34426	6.83679	6.82112	7.12701	7.13857	6.78618	7.39402	7.4199	7.01714	6.84825	6.95192	6.48591	7.30314	6.77018	7.18463	6.75832	7.46202	7.03961	7.0561	6.70881	7.05814	6.98403	7.2455	7.17603	6.55674	7.04167	6.74999	7.08829	6.31786	6.72568	6.55976	6.87346	6.77667	7.23724	7.00935	7.05804	7.03653	6.96404	7.32833	7.25745	6.51322	7.1054	7.11155	7.082	7.08906	6.85921	7.10968		0.027175	-0.200229	0.11109	0.373023	-0.111236	0.0104438	-0.0219892	-0.109962	-0.0728541	0.111508	0.0592985	0.14063	-0.38182	0.0285336	0.0185931	0.017794
	Funhe2EKm027134	Sodium/potassium/calcium exchanger 3 (100%M)	Q9HC58		0.00159376	0.0145079	0.00659735	0.0408176	0.0893849	0.244477		6.97768	6.60092	6.50813	6.64656	6.94923	7.13548	6.94406	6.72619	7.33122	6.99407	6.94378	7.40949	6.70202	6.92807	7.05305	7.08519	6.1598	5.92586	5.66312	6.34227	7.53733	6.79632	6.61234	6.33612	7.10432	7.02793	6.92298	7.22817	7.07394	6.93567	6.61304	7.75003	6.54673	7.25183	6.92578	7.31404	5.68254	6.87416	5.23226	6.18175	7.02305	6.94551	6.56068	7.21041	6.17952	6.6165	6.24843	6.41372	7.29365	6.42052	6.53759	6.82104	6.4376	6.35542	6.32682	6.4245	6.67045	6.18095	6.73215	7.32034	6.44268	7.07914	6.75087	7.03524	7.21954	6.91019	7.19583	7.24205	7.25392	7.35193	7.39786	7.64691	6.60357	7.22172	7.0573	7.24287	7.08046	6.71644	7.27375	6.91554		-0.0815233	0.208177	0.202237	-0.492352	-0.115503	-0.235246	-0.344954	-0.148715	-0.0426227	0.136734	0.339655	-0.619276	0.180967	0.470289	0.314348	0.227784
	Funhe2EKm027135	Sodium/potassium/calcium exchanger 3 (100%M)	Q9HC58		0.00145376	0.0135786	0.341387	0.551614	0.75752	0.861241		6.63331	6.51581	6.74511	7.31319	6.48192	6.12608	6.37223	6.28026	6.78492	6.55199	6.4228	7.01807	6.93966	6.43414	7.39579	6.78658	6.5514	5.37416	6.27692	5.81909	7.94774	6.69435	7.01687	6.99425	6.37266	7.19937	6.495	7.35725	7.07613	7.11586	6.75398	7.44678	6.83975	6.7843	6.68828	7.37819	6.55312	7.14293	6.42626	5.88332	7.37378	6.97576	6.73528	6.97149	6.47056	6.69002	6.1126	6.75665	6.79519	6.53535	6.88026	6.73436	6.75429	6.36095	6.67184	6.30978	6.67644	6.62622	6.73832	7.17298	6.63904	7.4041	7.15952	7.16278	6.97851	7.10333	7.14079	7.31851	7.0427	7.57998	7.02486	7.30135	7.0552	7.34901	6.79113	7.16346	7.01461	7.07391	6.53974	6.77523		-0.0776422	-0.392416	0.0173268	-0.421653	-0.046892	-0.199502	-0.249269	-0.0449124	0.0399863	0.144132	0.211947	-0.13963	0.346134	0.405857	0.308659	0.0978755
	Funhe2EKm027137	Signal-induced proliferation-associated 1 protein 2 (97%M)	O43166		0.066451	0.201593	0.524184	0.702738	0.513147	0.695038		10.1725	10.1712	9.39863	9.91454	10.7336	9.29472	10.5045	9.56921	9.99248	10.1687	9.92601	10.2527	10.0914	10.4186	10.0412	10.3358	10.5823	10.0757	10.2846	10.2453	9.69835	9.76197	10.015	9.81266	10.1118	9.9222	9.97015	9.87164	10.4888	9.71397	10.3261	10.0521	10.2163	9.91174	9.91101	10.0283	9.95251	10.0815	10.2098	10.3789	10.1758	10.002	9.69126	10.1607	9.72788	10.1428	10.2104	9.70017	10.1643	10.0476	10.0047	10.0052	10.1831	9.81392	9.93059	10.3159	10.3411	9.78487	10.056	10.1466	10.4867	9.87869	9.94929	10.0585	9.90953	9.79611	10.146	10.2801	10.4688	10.1861	9.63124	9.86755	9.99919	9.69125	9.79119	9.70499	9.93482	9.81535	10.045	10.056		0.0459695	-0.126184	0.14551	0.14514	-0.0872088	-0.00668002	0.0176267	0.130925	-0.107391	0.0420124	-0.00822723	0.127586	-0.113705	0.110329	-0.194826	-0.120877
	Funhe2EKm027138	Histone acetyltransferase KAT5 (100%P)	Q92993		0.00700104	0.0426375	0.0475017	0.161444	0.16491	0.359446		7.99823	7.97042	7.5112	7.81869	7.88886	7.99775	7.87493	7.76077	7.78746	7.93755	7.91125	7.87125	7.88645	8.22565	7.96131	7.84967	7.6757	7.88452	8.22385	8.42344	7.88945	7.7908	7.95528	7.8616	7.88109	8.04373	7.9468	8.11035	7.90603	8.16067	7.88809	8.01747	8.11362	8.1879	8.18526	8.34589	8.43865	8.02344	7.89862	8.46469	8.04158	7.94168	7.70659	7.79286	7.62936	7.74772	7.84315	7.93819	7.79616	7.71512	7.89892	7.97738	8.32442	7.52878	7.74642	7.5608	7.8936	8.09759	8.15489	7.97399	8.08857	8.04567	7.79696	8.01152	7.93342	7.8457	8.04675	8.21852	8.10617	8.05242	7.66268	7.99413	8.06908	7.98283	8.05591	8.00269	7.85177	7.8472	7.975	7.5827		-0.11404	-0.0798302	-0.000593277	0.0678669	-0.187881	-0.113213	-0.123963	0.0902068	-0.0450258	0.0508644	0.218505	0.221874	-0.0248705	0.0657861	0.073965	-0.0996508
	Funhe2EKm027141	ATP-binding cassette sub-family G member 4 (100%M)	Q9H172		0.016171	0.0769918	0.30063	0.512823	0.44853	0.645335		8.82734	9.29774	8.4713	8.89124	8.80731	8.65726	9.03466	8.79932	8.7314	8.99159	8.94436	8.97486	8.70088	8.98677	8.46658	9.30919	8.87107	8.29762	8.39413	8.69256	9.49282	8.86778	8.66621	8.86661	8.83056	9.58495	9.0526	9.05473	9.6507	8.94466	8.70922	9.42576	9.40753	9.30912	9.09408	9.65389	8.51532	9.51354	8.70953	8.60997	9.25845	9.04731	8.8492	9.24324	8.56629	8.79973	8.96847	9.11653	8.93192	8.65219	8.74295	9.07188	9.32141	8.60789	8.88071	9.02674	8.79527	8.94249	9.0497	9.32725	8.83327	8.92218	8.70791	9.41124	8.9453	9.16308	9.26617	9.30889	9.64452	9.43242	9.06446	9.19407	8.81075	9.14908	9.20569	9.04228	8.84045	9.25211	8.85677	9.51735		-0.141854	-0.157992	-0.10373	-0.2512	-0.0996856	-0.118429	-0.0191147	-0.0112446	-0.0376187	0.0815438	0.377238	-0.079478	0.0291019	0.342452	0.0890582	0.100953
	Funhe2EKm027142	Uncharacterized protein (86%P)	A2BFT0		0.00472094	0.0321851	0.0823249	0.231685	0.368661	0.577169		6.45559	5.85274	6.98444	5.89192	6.71702	6.54547	5.73908	6.79206	7.46012	5.90194	6.78871	7.42129	6.85662	6.35106	6.5406	7.75601	6.32261	5.76769	5.05466	5.68041	7.22937	6.48522	6.97878	6.38967	6.20962	6.21177	7.14704	7.44233	6.29646	5.86067	6.66304	6.35848	7.00641	6.99197	7.30887	6.45232	6.36795	6.90347	6.20579	7.23313	7.05647	6.7733	5.88791	6.38919	5.11048	5.52916	7.01827	6.10478	6.24185	5.76776	3.88998	5.95395	6.59314	6.07409	6.40382	6.64564	6.20714	6.368	7.08609	7.39942	6.65325	6.88697	7.41859	6.87917	5.98327	6.10587	6.27429	7.53185	7.36557	6.339	6.88109	7.62608	6.58188	6.4634	7.17352	7.06824	7.48686	6.83856	7.90193	6.5354		-0.183738	-0.076346	0.3883	-0.553134	-0.626072	-0.759553	-0.229952	0.178698	-0.10907	0.117827	0.259528	0.189281	0.0906938	0.314281	0.397138	0.602118
	Funhe2EKm027143	Sushi, von Willebrand factor type A, EGF and pentraxin domain-containing protein (94%M)	A2BFS8		0.015039	0.0733711	0.113681	0.285365	0.424807	0.625701		6.74799	6.68029	7.39883	7.73667	7.05591	7.60331	7.0085	7.20746	7.20322	6.90439	6.96035	6.8009	7.30661	7.51903	7.72579	6.96626	7.01613	7.99958	7.15713	7.0013	6.31443	7.43052	7.49756	7.85323	7.33737	7.47714	7.6338	7.11963	7.41329	7.40546	7.50555	7.17225	7.40892	7.85596	7.32982	7.26021	7.86696	7.26379	7.97786	7.42334	7.44768	7.48041	7.77948	7.68727	8.04924	7.04875	6.32554	6.88875	7.29964	7.35863	7.39386	7.10326	7.63954	7.6295	7.52678	7.27125	7.85868	7.4324	7.55255	7.32538	7.53762	8.01326	7.65114	8.05597	7.42159	7.22773	6.95009	7.79042	6.65752	7.42776	7.35021	7.21758	7.73101	7.23269	7.46632	6.50661	6.92768	7.58075	7.27243	7.40355		-0.229387	-0.167949	-0.140168	-0.255609	0.255706	-0.300041	0.0807394	0.188001	0.165838	0.0622185	0.0521082	0.2426	0.320612	-0.118126	0.0585761	-0.21512
	Funhe2EKm027144	Histone H4 transcription factor (83%P)	Q9BQA5		2.68E-07	1.74E-05	0.465437	0.658888	0.500125	0.685021		9.1346	9.19545	8.73331	9.09342	9.22261	9.3534	9.06551	8.94629	9.11786	8.72523	9.24446	8.96675	9.33094	9.19505	9.42528	9.02021	9.2203	9.2467	9.18701	9.50969	8.51306	8.99689	8.81809	8.69791	8.3603	8.80725	8.76797	9.14488	8.47577	8.61935	8.94099	8.90284	8.31538	8.72509	8.76436	8.22964	8.90655	8.89729	9.32759	9.00255	8.57646	9.13094	9.3501	8.55996	8.98023	8.97562	8.59419	9.16119	9.229	8.32296	8.84272	9.04185	8.89479	9.56166	9.03351	9.0784	8.94713	9.24258	8.89997	8.74285	8.82343	8.96987	8.73249	8.60628	8.80785	8.26229	8.65182	8.86196	8.41072	8.39687	8.42734	8.62296	8.35009	8.53317	8.71827	8.22096	8.65007	8.45259	8.90233	8.9784		0.21272	0.178499	0.333955	0.27219	0.136208	-0.033146	0.258883	0.0680333	-0.127069	-0.0733652	-0.275697	0.078931	-0.187403	-0.313416	-0.307036	-0.222287
	Funhe2EKm027145	Dolichyl-phosphate (UDP-N-acetylglucosamine) N-acetylglucosaminephosphotransferase 1 (GlcNAc-1-P transferase) (99%P)	Q9H3H5		0.00542522	0.0355185	0.0525982	0.172635	0.0801686	0.227821		7.51052	7.58878	7.13648	7.39436	7.40784	7.02858	7.60955	7.46911	7.38487	7.61275	7.76098	7.50343	7.70414	7.66708	7.66958	7.55507	7.64891	7.5283	7.51808	7.32984	7.8718	7.28628	7.77524	7.38858	7.37012	6.89383	7.61897	7.31431	7.14568	7.66429	7.45842	7.9478	8.04512	7.91832	7.8055	7.50004	7.63235	7.97199	7.29827	7.58436	7.82107	7.25971	7.61308	7.38516	7.0489	7.4955	7.26686	7.76202	7.54993	7.15992	7.86918	7.17398	7.52903	7.33608	7.41669	7.20022	6.96804	6.91228	7.20945	7.69365	7.32569	7.36419	7.54157	7.74913	7.44481	7.3508	7.61289	7.3236	7.70493	7.52741	7.53267	7.50998	7.7655	7.53961	7.65669	7.59176	7.65119	7.177	7.63305	7.81567		-0.0921891	-0.0788156	0.143593	0.0795992	-0.139317	0.0217937	-0.168587	-0.277964	-0.156974	-0.0594543	0.343571	0.16182	-0.0096876	0.0405109	0.118158	0.073944
	Funhe2EKm027147	C2 domain-containing protein (100%P)	O14523		0.623031	0.774419	0.667754	0.804237	0.443343	0.641087		8.25887	7.90392	7.22276	7.47937	7.93338	7.6261	7.78021	7.77863	7.7316	7.77801	7.58844	7.81877	7.47647	8.12934	8.52012	7.66187	7.41028	7.6313	7.60575	7.55539	7.93424	8.06362	7.69989	7.75021	7.46218	7.76215	7.90986	8.08716	7.96229	8.08557	7.82698	7.58997	8.02845	7.73925	7.70818	7.75827	7.54767	7.67451	7.48422	7.5829	7.8669	8.07273	7.78283	7.78086	7.45671	8.09853	7.56168	7.53278	7.87591	8.63243	7.63629	8.13813	7.7866	7.83304	7.88537	8.316	7.97819	7.47495	8.09079	8.03778	7.57246	7.75049	7.42308	7.72903	7.71255	7.85917	8.10837	7.84274	7.93742	7.92053	7.30727	7.52284	8.22407	7.33658	7.48763	7.75351	8.33589	7.37232	8.15251	7.986		-0.0340649	-0.0548157	0.0721093	-0.166331	0.0446049	0.0540914	0.198102	0.0371084	-0.0461164	0.180644	-0.0289009	-0.162487	-0.0988603	0.029541	-0.150945	0.126321
	Funhe2EKm027148	H2A histone family, member X (100%P)	P0C0S8		0.000558247	0.00664953	0.177791	0.376341	0.220414	0.427798		8.27824	8.15368	7.97791	8.66337	8.03762	8.22151	8.29727	8.28915	8.19559	8.32748	8.78283	8.44096	8.67397	8.10935	9.07983	8.59524	8.59324	8.41719	7.60745	7.89046	8.15606	7.8677	8.44182	7.72441	7.8863	8.16432	8.20768	7.91143	8.21527	8.34379	7.77967	7.83338	8.05912	7.90732	8.33173	8.07698	7.3076	7.98676	7.80317	7.29035	8.06959	7.55269	8.42659	7.85034	8.76416	7.76566	7.99838	8.22291	8.14282	8.20239	8.53021	7.36618	8.20489	7.34466	7.86239	8.0926	7.93375	7.90168	8.04385	8.28459	7.7923	8.53909	7.91821	8.28159	8.34478	7.7733	7.97555	8.93029	8.39626	8.59973	7.89667	8.39062	7.90014	8.61238	8.08922	8.79734	8.1747	8.09812	8.19416	8.10238		0.0855562	0.129591	0.477087	-0.00372865	-0.0647206	0.0827347	-0.362465	-0.145377	-0.119701	-0.0450413	-0.0949042	-0.445116	0.0347843	0.223087	0.111484	0.13673
	Funhe2EKm027149	Pleckstrin domain, family B, member 1 (100%P)	Q86UU1		0.000266864	0.00382237	0.0402991	0.144096	0.0810146	0.229374		9.07551	9.56137	8.42717	8.83642	9.48774	8.7693	8.9538	8.87367	9.20115	9.25502	9.07033	9.24787	9.36472	9.23092	8.19077	9.64583	9.31082	9.14521	8.8142	9.07592	10.6903	9.17285	9.3861	9.29518	9.62532	9.77127	9.68271	9.35096	10.0138	9.30723	9.39573	10.4504	9.42375	10.42	10.0981	10.1901	8.64968	9.88195	9.11353	8.95672	10.0018	9.02784	9.12283	8.86077	9.00626	9.16499	9.06704	9.58318	9.31772	9.19234	9.16633	9.52359	9.0395	9.36627	9.25639	9.24934	9.4511	9.45645	9.22905	8.87983	9.29925	8.93375	8.95532	9.40426	9.36873	9.49053	9.58083	9.70724	9.6351	9.89464	9.24616	10.1814	9.44196	9.52597	10.0989	9.91924	9.63679	9.85369	9.44583	9.90911		-0.317252	-0.384306	-0.269822	0.0123833	-0.358356	-0.129571	-0.107877	-0.13176	0.0552503	0.155197	0.721575	-0.0741684	-0.164379	0.2179	0.417152	0.358035
	Funhe2EKm027150	Cyclic AMP-dependent transcription factor ATF-5 (100%P)	A2BFU3		1.49E-05	0.000415817	0.0207498	0.0915672	0.208489	0.413586		8.45058	8.37788	8.65696	8.86609	8.12235	8.0405	8.64241	8.2443	8.40305	8.42604	8.19939	8.28256	8.1743	9.03581	8.42987	8.33108	8.531	9.21522	9.04844	8.82001	8.37344	8.29256	8.14092	8.07854	8.14196	8.20436	7.98023	8.48209	8.39922	8.07632	8.18756	7.85405	8.36759	8.04857	7.93104	8.45927	8.76999	8.20407	8.93679	9.17721	8.08115	8.42468	8.10624	8.78671	8.05302	8.23689	8.34262	8.10567	8.35335	7.93774	8.31006	8.41987	8.4027	8.62021	8.38835	8.18608	8.50316	8.85976	8.5231	7.97376	8.60707	8.14294	8.37647	7.95541	8.46112	8.02717	7.97913	8.08434	8.0127	8.08347	7.78512	7.81846	8.06176	7.99994	8.32066	7.70621	8.22819	8.34696	7.89806	7.55953		0.193338	0.0498226	0.107399	0.496188	0.0200743	-0.0915478	0.102006	0.191932	-0.129769	-0.0763507	-0.169329	0.332407	-0.108811	-0.312485	-0.251228	-0.353646
	Funhe2EKm027151	Serine/threonine-protein kinase (100%P)	Q9NRP7		0.520568	0.700154	0.0634339	0.195607	0.0789036	0.225224		5.52899	5.60372	6.27505	6.05027	5.52576	6.13966	6.16853	6.0266	5.62911	5.57723	6.32334	5.60295	6.48449	5.84414	5.97582	6.27095	5.85325	6.64224	5.76369	5.91594	6.3316	5.36512	5.85552	6.37063	5.63074	5.96599	5.91603	6.38114	5.68714	6.12951	6.40444	6.1896	5.91029	6.0275	5.73703	5.84522	6.23815	5.59007	5.84286	6.10285	5.58696	5.66052	6.04314	5.94154	5.397	6.1304	5.65422	5.26505	5.41582	5.57213	6.17994	5.85176	6.11515	5.84319	6.01108	6.01361	5.5814	5.76514	6.02174	6.0286	6.31146	6.19602	5.8703	5.75023	6.42541	6.03517	5.95838	5.34204	5.4864	6.33276	5.66318	6.21477	6.1414	6.59732	6.37071	5.65992	5.76727	5.64152	5.84364	6.07132		-0.137345	-0.0258753	0.149512	0.167241	-0.0995823	-0.31667	0.0328571	0.00756585	-0.0965019	0.169549	0.00782488	-0.0619248	0.121321	-0.177551	0.396949	-0.137369
	Funhe2EKm027152	ADAM metallopeptidase with thrombospondin type 1 motif, 15 (100%P)	Q8TE58		0.000574357	0.0067978	0.24239	0.452252	0.391103	0.59708		8.42679	8.27971	6.97305	7.61904	8.47805	8.12413	8.00702	7.99914	7.33782	8.33487	7.33219	8.7171	7.88127	8.26227	7.39557	8.37113	7.95601	7.55526	7.93789	8.1019	7.70125	8.65378	8.11425	8.66498	8.82627	8.22144	8.61976	8.86936	7.78643	9.00075	8.91594	8.85631	8.73418	9.03977	9.11495	8.25339	8.0742	9.34826	7.84458	8.50752	8.67229	8.0618	7.92137	7.71284	7.77544	8.57951	8.81144	8.65649	8.43512	7.88459	8.98788	8.35884	7.73015	8.51049	8.70842	8.55949	8.23872	7.73871	8.39993	8.74257	9.01069	7.22606	8.37019	7.62173	8.2357	8.54971	8.37858	7.46342	8.96525	8.44863	8.38398	8.97872	9.05256	8.18205	8.31498	8.90962	8.81481	8.22929	8.64242	8.49061		-0.365065	-0.3598	-0.327139	-0.469932	-0.3102	0.234711	0.0530826	0.105732	0.175751	0.318055	0.479326	0.168974	-0.319716	0.00757874	0.311684	0.296958
	Funhe2EKm027154	Sorting nexin-19 (100%P)	Q92543		0.0643136	0.19731	0.184503	0.384842	0.456466	0.651881		6.94867	6.56972	7.09873	6.52935	6.97706	5.92261	6.06766	6.36775	6.66992	6.77097	6.15988	5.88825	6.79253	6.00734	6.74395	6.73962	6.45452	6.57282	7.13657	6.57411	6.81803	6.69001	6.26583	6.99559	7.05274	6.6756	7.21944	7.01022	7.02997	6.48189	6.73577	6.89497	7.08756	6.88837	6.89804	6.89533	7.04083	6.49791	7.6523	7.05432	6.60816	7.17376	6.76787	6.27301	7.05929	6.43129	5.85091	6.35146	7.00639	6.76399	6.1941	6.34191	6.99563	7.36685	6.79054	6.79347	6.70089	7.35858	6.31584	6.56499	6.6981	7.29586	6.65336	7.1173	6.70434	7.13848	6.52299	6.63296	5.64287	6.60458	6.92422	6.40028	7.32969	7.00655	6.45882	6.22858	6.70287	6.56731	6.89547	7.0856		0.104629	-0.360297	-0.331481	-0.008869	0.0209661	-0.286707	0.137605	0.00760348	0.0158782	0.17538	0.212779	0.250627	0.26179	-0.254551	0.0787589	-0.024112
	Funhe2EKm027155	Beta-carotene oxygenase 2 (100%P)	Q9BYV7		0.0210624	0.0925264	0.0204617	0.0907054	0.0682442	0.205077		8.33998	7.55201	5.88467	6.63611	7.28741	6.73579	6.7565	7.6767	7.47931	8.02899	6.28663	8.29965	7.73707	6.55102	7.41398	8.10736	7.37444	4.28111	4.66006	4.88236	9.1626	6.67777	7.16005	7.56294	8.27493	8.05507	7.84906	8.31793	7.93873	7.60418	7.61116	8.68562	8.47763	7.98549	8.18736	8.51217	4.43468	8.74602	4.7899	5.0331	8.59366	6.98294	7.66369	6.76043	7.27425	7.28954	7.01025	8.52966	7.96632	7.60601	7.91752	7.66245	6.56121	6.03061	6.85413	8.07955	6.74196	6.60913	7.4133	8.25016	6.7196	6.48317	6.26098	7.62212	7.56764	8.15499	8.59868	7.22069	8.53301	8.39652	7.90206	8.56372	8.65267	8.03244	8.32194	8.97792	8.11094	8.18084	8.38809	8.46444		-0.322219	-0.126793	-0.0629691	-1.39014	-0.268081	0.3437	-0.42466	-0.315422	0.0838995	0.401959	0.907401	-1.14278	-0.244473	0.667942	0.930442	0.962193
	Funhe2EKm027156	Ubiquitin associated and SH3 domain containing B (100%P)	Q8TF42		0.177441	0.375876	0.783691	0.877	0.685722	0.815926		8.59506	8.63125	8.66779	8.42442	8.32341	8.29416	8.85112	8.48202	8.28501	8.63927	8.61703	8.70646	8.35756	8.7344	8.54497	8.54459	8.71065	8.59104	8.69016	8.83361	7.99657	8.66697	8.32594	8.26568	8.55419	8.40754	8.4304	8.54907	8.6941	8.38873	8.47445	8.46807	8.25201	8.42497	8.51327	8.54495	8.41411	8.23835	8.77349	8.69364	8.72236	8.29384	8.50005	8.37831	8.43653	8.65851	8.36138	8.23486	8.45581	8.5981	8.64306	8.30719	8.23588	8.26735	8.42842	8.40328	8.7542	8.45581	8.35514	8.33317	8.46561	8.64491	8.52586	8.15471	8.29117	8.64682	8.55648	8.63985	8.69238	8.30758	8.49259	8.60336	8.35967	8.70131	8.62513	8.56893	8.25087	8.37692	8.44575	8.31599		0.0399116	0.021841	0.0956951	0.0759352	-0.0350243	-0.0298315	-0.160051	-0.015684	-0.0444101	0.0188771	-0.047821	0.0799194	-0.0357773	0.0493029	0.0838957	-0.0967792
	Funhe2EKm027157	Junctional adhesion molecule A (93%T)	Q9Y624		3.92E-05	0.000880962	0.00849827	0.0489359	0.163038	0.357149		9.6525	9.49861	9.18904	9.20755	9.1826	9.35739	9.42024	9.67119	9.47119	9.32127	9.58646	9.63793	9.81189	9.53466	10.0726	9.33872	9.33716	9.11691	9.40096	9.44727	9.88437	9.90713	9.53002	9.63305	9.43103	9.61856	10.0621	9.75851	9.73111	10.1566	9.49427	9.65685	9.92648	9.68201	10.047	9.99625	9.37645	9.97134	9.52295	9.46368	9.9793	9.77148	9.96451	9.68254	9.54754	9.69248	9.78177	9.924	9.67578	9.73658	10.0537	9.84689	9.78327	9.64125	10.1731	10.2628	9.60279	9.66267	9.99261	10.1146	9.85191	9.47415	9.50582	9.49289	9.47171	9.68228	9.62225	9.59584	9.71635	9.59908	9.66755	9.71252	9.86798	9.61297	9.46009	10.1286	9.98636	9.87694	10.0008	9.83498		-0.343394	-0.241198	-0.0257406	-0.252122	0.0422566	0.14491	0.252009	0.155464	-0.0654974	0.151051	0.172262	-0.0267088	-0.164084	-0.0492411	-0.0260631	0.276096
	Funhe2EKm027160	Thy-1 cell surface antigen (100%P)	A2BFD8		0.0205399	0.0909337	0.0132017	0.0669353	0.915572	0.952319		4.17129	4.10632	4.97956	4.53652	4.52986	5.04214	4.13224	4.27691	4.38562	4.4127	4.83443	4.21317	3.78558	4.08734	3.98286	4.49762	4.36163	4.16175	3.74541	3.86381	4.48219	4.08277	4.71599	5.09813	4.70694	4.03062	3.81622	4.60909	4.36186	4.1404	4.10288	4.47903	4.64389	4.4739	3.96709	4.34088	4.42528	4.09108	4.43527	3.8619	4.25721	4.33677	4.55755	4.5078	4.81466	4.45937	4.4854	4.80526	4.06998	4.59097	4.38476	4.80435	4.31671	4.31693	4.12601	4.54961	3.9095	4.83797	3.95456	4.09082	4.15339	5.0714	4.57362	4.06702	5.01176	4.90185	4.75874	4.79148	4.72063	4.61832	4.7506	4.61398	4.74323	4.78751	3.90576	4.95029	4.13633	3.95683	3.97148	4.30612		0.0619865	0.0471999	-0.169224	-0.279764	0.132507	0.0645523	0.0199993	-0.213474	0.124166	-0.196633	-0.021766	-0.188572	0.322408	0.32523	0.109897	-0.138513
	Funhe2EKm027161	Thy-1 cell surface antigen (97%S)	Q3B751		0.0771413	0.222196	0.428262	0.628587	0.926195	0.958632		6.79387	6.8762	6.91394	6.5958	6.28255	6.54573	6.4863	6.68782	6.46296	6.38973	6.60173	7.10744	6.04279	6.84727	6.23052	6.4289	6.74648	6.35374	6.31248	6.33366	6.54966	6.4605	6.43767	6.48314	6.93022	6.80133	6.18994	7.00033	6.85196	6.50807	6.97605	6.88339	7.09696	6.69698	6.9907	6.306	6.24106	6.89967	6.06355	6.6486	6.90176	6.93017	6.81097	7.02348	6.12726	7.11694	6.59602	6.90017	7.24049	7.13092	6.34573	6.82942	6.45615	6.49821	6.52251	6.98908	6.76534	6.0691	7.11749	6.70833	6.78935	6.11175	6.50401	7.0341	6.97724	6.74528	7.0946	6.94727	6.67363	6.99595	7.09359	6.97441	6.53633	6.67552	7.09802	6.94346	6.64633	6.42357	6.36212	7.01495		0.00429016	-0.173676	-0.145077	-0.228979	0.113582	0.154482	-0.0291091	0.00173807	-0.0656137	0.0170874	0.106625	-0.137257	-0.0137089	0.272824	0.132888	-0.0100958
	Funhe2EKm027162	Forkhead box protein O1 (100%P)	Q12778		0.0342836	0.129257	0.00348706	0.0258589	0.069722	0.207903		5.48829	5.18451	5.11132	5.64737	5.0759	5.80721	5.34739	5.50017	6.07476	6.20524	5.7226	5.59634	5.63345	5.87034	5.27356	6.70351	6.85534	6.22233	6.18751	5.91515	5.55541	5.84694	6.06396	6.01649	6.96748	6.33674	6.29132	5.61305	5.44733	6.35204	6.77781	6.25308	6.61447	6.37403	5.98218	5.91928	5.66092	6.57538	6.77726	5.63632	6.4126	5.79185	5.72471	5.2013	5.64708	5.61686	5.72223	6.0854	5.6712	5.31016	5.99537	6.52694	5.3631	6.5819	5.6212	6.28054	7.07602	6.38799	6.70891	6.6958	6.78225	6.31335	5.35475	5.51783	5.78539	6.30585	6.13399	5.65191	5.26937	6.10637	6.41651	6.20237	6.33849	6.39013	6.09657	6.36561	5.33783	6.1165	5.4633	6.35804		-0.694376	-0.2089	-0.195886	0.151295	-0.399492	-0.238982	0.0788835	0.734339	0.250468	0.100456	0.232754	0.216644	-0.140417	-0.0802237	0.261035	-0.0675974
	Funhe2EKm027163	28S ribosomal protein S31, mitochondrial (100%P)	Q92665		0.91842	0.95401	0.122124	0.298504	0.468345	0.661146		8.30956	8.75052	8.1946	8.52003	9.13163	8.67178	8.43994	8.4296	8.81126	8.44008	8.71458	8.77324	9.10951	8.90546	8.92121	8.4635	8.57267	8.72084	8.7736	8.52617	8.7815	8.8352	8.62362	8.58064	8.72847	8.86167	8.46036	8.36057	8.62142	8.65962	8.72537	8.64847	8.6802	8.81874	8.88256	9.07989	8.52563	8.68676	9.05632	8.34909	9.0191	8.88086	8.94008	8.35671	8.73182	8.58045	8.51851	8.70135	8.75228	8.5687	8.68438	8.53037	8.96062	8.52197	8.4228	8.82599	8.89197	9.0092	8.62393	8.6993	8.61041	9.17441	8.87853	8.89212	8.69684	8.88025	8.47191	8.86338	8.63592	8.89417	8.58893	8.42767	8.45179	8.97979	8.84187	8.58769	8.71082	8.63147	8.87341	8.38709		-0.11505	-0.137787	0.118264	-0.0213628	0.00166585	-0.0512735	-0.0439665	0.0706443	0.029603	-0.130848	0.125653	0.0310627	0.208112	-0.00545762	-0.021037	-0.0582228
	Funhe2EKm027164	TAF6 RNA polymerase II, TATA box binding protein (TBP)-associated factor, 80kDa (89%P)	P49848		0.0577791	0.183803	0.00186967	0.0163303	0.566668	0.734073		8.93985	8.99992	8.65197	9.10315	9.07959	8.64376	9.12121	8.97239	8.96863	9.16021	9.22461	8.90926	9.32006	8.91135	9.10791	9.22593	9.23995	9.15667	9.25417	9.11341	8.91465	9.19712	8.87804	9.04958	8.93224	9.01454	9.23751	9.03818	9.08988	9.09808	8.96277	9.17468	9.11071	9.32175	9.23055	9.35796	9.28054	9.25778	9.24668	9.31112	9.07077	8.73386	9.01558	9.0789	9.08041	8.94123	9.04927	9.10589	9.19687	8.77032	8.90436	9.03069	9.2301	9.18406	9.23211	9.27246	9.24779	9.03969	8.95839	9.30833	8.98345	9.06888	8.96653	8.97792	8.9207	8.98932	9.06135	9.14848	9.11915	9.16316	8.88973	8.98521	9.31752	8.89731	9.08127	9.22913	8.89513	8.98603	8.8913	8.99246		-0.117321	-0.0989774	0.0443038	0.0635548	-0.102218	-0.0668747	0.117667	0.0353132	-0.0579129	0.0130694	0.166916	0.161164	-0.0875478	0.00415568	-0.00188852	-0.0734041
	Funhe2EKm027165	Diamine acetyltransferase 2 (100%P)	Q96F10		0.244168	0.454204	0.272147	0.483907	0.920113	0.955002		6.9877	6.16842	7.39205	7.32747	6.45123	6.96377	7.06336	6.02738	6.66009	6.85749	7.33587	6.87974	6.38368	6.52805	7.51422	7.13592	6.47441	6.57604	6.36549	6.40336	6.55179	6.99385	6.94691	6.83383	5.58379	6.60106	7.59203	6.83106	6.79338	5.66926	6.65415	6.92209	5.21991	6.84026	6.51527	7.13089	5.30933	7.16697	6.4885	6.17993	6.91953	6.77544	7.16892	6.85009	7.65226	6.43586	7.09878	6.60696	6.58418	6.61103	6.54611	5.68894	6.99625	7.02708	6.93469	7.00954	6.68555	6.56347	6.63176	7.16026	6.58079	7.46006	6.83439	7.16989	6.91065	7.30689	6.7406	7.00286	6.58606	6.68725	6.64364	7.07234	6.49012	7.1187	6.90224	7.05632	6.04371	6.9548	6.54086	6.88738		0.125509	-0.0254477	0.22305	-0.265646	0.236647	-0.0504532	-0.00856496	-0.0154978	-0.147977	-0.0318888	-0.214184	-0.327013	0.396514	-0.00778314	0.155988	-0.0432525
	Funhe2EKm027166	Lens intrinsic membrane protein 2.1 (100%P)	P56746		0.152199	0.342399	0.577513	0.742343	0.477476	0.668133		6.4014	6.5273	7.28282	6.60957	6.44686	7.28772	5.82313	7.73253	5.93901	6.41938	6.98543	7.47005	6.55506	6.43413	8.71152	6.34258	6.19047	6.10682	6.43282	6.08762	7.0408	6.79835	6.7831	6.74337	6.67893	6.55247	6.87319	7.61681	7.14807	6.24403	6.80478	7.46825	6.81385	7.60044	7.06445	6.91844	6.87121	7.37399	6.65527	7.59913	6.56326	6.85013	7.30329	6.60515	6.38151	6.05409	6.51717	6.97079	7.01306	6.62513	4.47423	6.42694	6.84915	6.34668	6.93495	6.83751	6.62496	6.76941	6.63945	6.9708	6.43731	7.2822	6.77677	6.80799	6.44035	6.54395	6.93296	7.75635	7.48526	6.9018	6.19698	7.03067	5.17678	7.29343	6.52849	7.66619	6.99835	6.81231	6.45801	6.92105		-0.109713	-0.122949	0.319826	-0.391599	-0.124472	-0.443226	-0.0842561	-0.0749179	-0.0520579	0.174076	0.409783	0.24927	0.00694913	0.291366	-0.255962	0.207881
	Funhe2EKm027167	Solute carrier family 25 member (100%P)	Q6PIV7		0.000160917	0.00258696	0.000297626	0.00415356	0.261607	0.472987		7.02303	6.75118	6.48572	7.08352	7.3784	6.81386	6.99767	7.2518	7.82344	7.41935	6.99059	7.54305	7.76436	7.06631	7.81909	7.59447	7.0518	6.54756	6.09003	6.22609	8.05254	7.13948	7.4787	7.52305	8.13978	7.20469	8.4837	7.11743	7.77804	7.73021	7.41996	8.13663	7.71574	8.07495	8.24342	8.19	6.96567	7.62623	6.42914	6.52678	8.13127	6.97333	6.16023	6.66605	7.08337	6.98941	6.85651	6.70457	7.4362	7.56215	7.12648	7.53781	7.15687	7.21989	7.70149	7.76359	6.5356	6.39644	6.76832	7.04189	6.96016	7.21486	6.59488	7.57953	7.18105	7.44934	8.01527	7.35539	6.69941	8.06987	7.76204	7.33156	7.33568	8.04989	7.75457	7.72947	7.29349	8.02219	7.99869	7.93577		-0.380592	-0.0637401	0.138017	-0.531358	-0.550485	-0.187781	0.150967	-0.584479	0.172177	0.380904	0.747187	-0.189144	-0.121029	0.255434	0.292964	0.47096
	Funhe2EKm027168	Mannose-P-dolichol utilization defect 1 protein (99%P)	O75352		0.000166573	0.0026592	0.843024	0.911793	0.27989	0.492063		4.54046	4.64272	5.37821	4.70511	5.74345	5.52792	4.76403	4.90849	5.26136	5.1133	4.44667	5.10916	5.96998	4.39888	4.83539	5.2217	4.72204	4.79671	4.16965	5.02339	4.69308	5.0907	5.42639	5.46871	5.72138	5.15269	5.83182	5.81419	5.32649	5.27347	4.79846	6.22156	4.90043	5.25829	5.41802	4.93271	4.53703	5.61536	4.8062	5.29796	5.7511	5.33951	5.30204	5.1879	4.9208	4.87991	5.51251	5.32938	5.083	5.29607	5.3907	5.30251	5.01136	5.526	4.75393	5.4954	5.17864	5.86547	5.80525	5.27075	5.34603	7.07756	5.51397	5.67252	5.20707	6.82024	4.48911	5.16127	6.03719	5.096	5.71486	5.34316	5.92754	4.88531	5.29095	5.74292	5.49714	5.54851	6.71797	5.23066		-0.29489	-0.181863	-0.299916	-0.615908	-0.17085	0.0254498	-0.0790425	0.196347	0.0750915	0.112003	0.0493187	-0.0953506	0.761389	0.00280262	0.0648591	0.45056
	Funhe2EKm027169	Transmembrane 4 L6 family member (99%P)	P30408		0.0419208	0.148174	0.00314709	0.0240752	0.0386223	0.139976		7.31371	7.2686	6.44697	5.60154	6.7187	7.25613	6.95984	6.70473	6.22323	6.64228	6.58104	6.70355	5.94592	6.35822	6.80972	6.17291	6.70851	6.59279	6.19692	5.68625	6.5711	7.20884	6.76162	7.03764	7.54744	5.74258	7.54989	6.94565	7.29845	6.45702	6.37868	6.10882	5.57058	5.89816	6.13464	5.91097	5.7398	6.13983	5.42623	5.63261	5.53954	6.41815	6.66835	6.20796	7.39679	7.72061	7.57891	6.78648	7.1441	7.40937	7.76626	6.61158	5.49272	7.03919	7.04225	6.43822	6.82187	6.23386	6.55701	6.71057	6.30726	5.45745	6.86273	6.19039	6.36079	7.04252	6.39098	5.51628	7.23292	6.29877	6.79466	6.76832	7.7081	5.88712	6.53048	6.78835	6.38684	6.75181	6.67372	6.45416		0.104474	0.191813	-0.136871	-0.214317	0.316941	0.771591	-0.0406401	-0.039319	0.294193	0.360508	-0.640797	-0.869827	-0.182657	-0.11871	0.158075	0.0455446
	Funhe2EKm027170	Transmembrane 4 L6 family member (100%P)	P30408		6.11E-05	0.00123942	0.851915	0.916632	0.00635085	0.039681		9.51495	9.13787	9.2378	9.94502	9.1969	9.26096	9.43457	9.61602	9.57723	9.33807	9.69465	9.56401	9.26317	9.08967	10.2708	9.46406	9.43773	9.36687	8.82416	9.23595	7.73056	9.27532	9.16832	8.52883	8.78623	8.93267	9.30428	8.61454	8.99046	9.01246	8.48753	9.04191	9.16345	8.96982	8.8786	8.52022	9.16161	9.38773	9.20281	8.86236	8.93288	9.07548	9.22979	9.2998	9.61345	8.9836	9.35393	9.31929	9.04108	8.86761	9.18377	8.50469	9.23282	8.78861	9.26547	8.91028	9.48296	9.62049	9.39565	9.55454	9.4476	8.62506	8.11313	9.09508	8.66559	8.55362	9.09552	8.97819	8.99541	8.73311	9.24155	8.89074	9.18695	8.71994	8.84744	9.02225	8.77806	9.10324	8.67017	9.43772		0.310256	0.349116	0.461477	-0.177201	0.144169	0.0568843	-0.155882	0.403994	-0.157979	-0.214397	-0.181454	0.0132233	-0.485756	-0.0874975	-0.184989	-0.0939647
	Funhe2EKm027171	Solute carrier family 25 member (100%S)	Q9Y619		0.0334826	0.127227	0.0028792	0.0225805	0.447419	0.644466		8.74351	8.55509	8.21319	8.92909	8.41039	8.1828	8.63492	8.12167	8.3186	8.69864	8.97182	8.79415	8.87864	8.93031	8.89851	8.48165	8.96216	8.50779	8.33826	8.5043	8.74956	8.60874	8.95382	8.44567	8.60648	8.23106	8.72586	8.94193	8.49966	9.00587	8.81349	8.93053	9.13773	9.33916	8.93892	8.61621	8.73793	9.1058	8.52716	9.01921	8.67176	8.11356	8.43929	8.88135	7.96624	8.09139	8.75454	8.5847	8.651	8.35675	8.64625	8.61499	8.93474	8.52018	8.65195	8.57923	8.74735	8.36674	8.48924	9.28466	8.8201	8.50684	8.47674	8.48875	8.60293	8.68749	8.45619	8.84057	8.90663	8.42178	7.73312	8.76781	8.80593	8.7268	8.73671	8.65847	8.42677	8.75774	8.56598	8.63238		-0.0711124	-0.250042	0.184482	-0.0289558	-0.342999	-0.0427191	0.018852	0.10025	-0.072215	0.155996	0.351143	0.171004	-0.0888151	-0.169709	0.117942	-0.0331009
	Funhe2EKm027172	Insulin receptor substrate 1 (70%P)	P35568		0.540596	0.715009	0.46584	0.659172	0.236379	0.445772		5.46723	5.77353	5.59776	6.16572	5.27586	5.64367	5.65137	5.24669	5.61669	5.52991	4.91451	5.53763	4.93945	5.73836	4.76921	5.46845	5.10046	5.83594	5.84575	5.75599	5.84544	5.60118	5.16108	5.75415	6.07947	5.23323	5.88406	5.28358	5.95455	5.37216	5.41581	4.94394	5.8822	5.32187	5.93379	5.52516	5.87711	5.06181	5.56227	5.39518	5.72758	6.36003	5.08785	5.51994	5.32365	5.87741	5.46018	4.86291	5.17334	5.75043	5.0378	6.25382	5.62182	5.83717	5.1985	5.11711	5.8225	5.15677	6.22203	5.61063	5.71692	5.56877	5.3814	5.58537	5.45959	5.43055	5.9196	6.02563	5.78862	5.34605	5.03129	5.47746	5.08577	5.25627	5.35085	4.99181	5.13822	5.28287	4.82644	5.6859		0.151051	0.0326904	-0.277037	0.171747	0.128806	-0.248039	0.100713	0.200799	0.0608502	0.0770594	0.0164224	0.0198168	-0.019837	0.117269	-0.212386	-0.319924
	Funhe2EKm027173	Guanylate cyclase (99%S)	P51841		0.42039	0.621979	0.303732	0.515905	0.100556	0.263617		7.84493	7.91219	7.43808	8.16085	8.24514	7.04025	7.68879	7.66078	7.83876	8.23343	7.94744	7.79398	7.59881	7.99987	8.25333	7.53267	7.96564	7.42037	7.72654	7.67828	7.7928	7.71413	7.41371	7.45303	7.83915	7.83799	8.28893	7.3724	8.4696	7.87864	7.88447	8.34544	8.07888	8.29801	8.14781	8.12904	7.13509	8.00826	7.9591	7.34753	7.76115	8.26864	8.13341	8.35748	7.81677	8.26326	6.79909	8.01136	8.31774	8.00386	8.03103	7.83388	8.27181	8.05367	8.02371	7.47796	8.06885	7.74084	8.20946	8.44687	8.14311	8.2291	6.65848	8.06677	7.81808	7.76277	8.0033	8.67031	7.29473	8.55098	7.71924	8.05372	8.66295	8.53132	8.03355	7.44446	7.92281	8.08436	7.83251	8.44669		-0.000514273	-0.228353	-0.0664028	-0.204027	0.247158	-0.0881371	0.0114537	0.201069	-0.26915	0.0580559	0.279083	-0.278526	-0.213713	0.126958	0.399632	0.0254127
	Funhe2EKm027175	Solute carrier family 12 (potassium/chloride transporters), member 9 (91%P)	Q9BXP2		0.0155648	0.0751054	0.109082	0.27803	0.744484	0.852946		8.30474	8.37785	8.38524	8.07012	8.19555	8.36132	8.29167	8.37746	8.31746	8.20598	8.38198	7.9892	8.03909	8.30194	8.0674	7.98684	8.02649	8.63354	8.75744	8.44239	8.88421	8.75013	8.28299	8.25235	7.94417	8.35231	8.61128	8.51158	8.13151	8.2845	7.93971	7.65926	8.09635	8.21225	7.50241	8.3688	8.6168	7.65993	8.50572	8.58652	8.17165	8.94824	8.58842	7.98064	7.97215	8.15174	8.0163	8.74295	8.67061	8.05526	8.08946	8.09607	8.35354	8.24928	8.16789	8.07471	7.87936	8.76023	8.65387	8.15174	7.82883	7.82443	8.30348	7.35023	8.18421	8.09836	8.03401	8.06959	7.95153	7.78988	7.94741	7.85787	8.0052	8.21311	8.08406	8.14414	8.2319	8.31711	8.00705	7.77496		0.0620707	0.106152	-0.0768881	0.344187	0.123609	0.110286	-0.0163291	0.050175	0.111762	0.0910875	-0.236814	0.103496	-0.252488	-0.246144	-0.164566	-0.109597
	Funhe2EKm027176	Guanine nucleotide binding protein (G protein), beta polypeptide 2 (100%M)	P62879		0.00028164	0.00398514	0.754562	0.859168	0.282934	0.495238		10.1425	9.93297	9.66567	10.1593	10.1188	10.1008	10.0445	9.95149	10.0017	10.1016	9.6888	10.0183	10.1261	10.1589	10.0623	10.0152	10.0451	10.372	9.9839	10.1238	9.75115	9.96563	9.85012	9.91447	9.85595	9.8542	9.93942	9.90662	10.2189	9.88747	10.0965	9.92097	9.98873	9.84528	9.97668	9.86133	10.0312	9.96271	10.3234	9.87208	9.84282	10.0235	10.101	10.0544	9.94687	9.87935	9.94809	10.0999	10.1507	9.92448	10.0066	10.0137	10.1373	10.1147	10.0505	10.2653	10.1155	10.2148	10.0236	10.2793	10.025	9.7941	10.0345	9.91661	9.84549	9.96434	9.87387	10.0884	9.99935	9.91484	10.0082	9.81499	10.1763	9.58178	9.91418	9.71514	9.91751	9.68774	9.85863	9.82137		0.0183207	0.0545136	0.0260936	0.0696788	0.0155014	0.0404274	0.130769	0.146123	-0.0974463	0.0242606	-0.066919	0.0209222	-0.0745112	-0.0085866	-0.113707	-0.185441
	Funhe2EKm027177	Misshapen kinase 1 (100%P)	Q8N4C8		0.020647	0.0912519	0.289402	0.501634	0.175287	0.373295		7.79934	8.13103	7.2938	7.3845	7.92319	7.16113	8.2623	8.0208	7.59792	7.95716	7.87237	8.21461	7.53713	7.76444	7.61558	7.74742	7.83309	7.70169	8.11249	7.98913	8.16675	7.90716	7.5706	7.58628	8.27511	7.9763	8.05382	8.20776	8.06316	8.31124	8.18234	8.02128	8.32754	8.10856	8.59587	7.76276	7.75724	8.12296	7.60112	8.28855	8.27981	8.54305	8.29261	8.39867	7.84305	8.33555	7.78379	8.14378	8.49595	8.08149	8.06911	8.1608	7.98582	8.12023	8.08058	8.14924	7.83084	7.83832	8.15869	8.19209	8.14448	7.81545	7.06341	7.82849	8.01188	8.03017	8.3949	7.88395	7.81367	8.37253	7.93244	8.23662	8.24896	7.9898	7.79738	8.27817	8.25617	8.03412	8.12186	8.11785		-0.296598	-0.203108	-0.211043	-0.042338	0.279618	0.111854	0.0963644	0.0299131	-0.139878	0.160695	0.160231	0.00696691	-0.253089	0.0765287	0.0652196	0.158665
	Funhe2EKm027178	Phospholipase D2 (100%P)	Q13393		0.0110438	0.0589114	0.578704	0.743104	0.482885	0.671984		8.18487	8.43858	7.73293	8.49807	8.65487	8.12773	8.30575	7.74591	8.3069	8.02288	8.81065	7.79069	8.25667	8.69366	7.24713	7.76762	8.04602	8.21813	8.03265	8.27421	7.689	8.51285	8.7491	8.57398	8.3409	8.51569	8.79088	9.04727	8.91775	8.35824	7.90746	8.47488	8.15722	8.02156	8.39578	7.24178	8.36978	8.52737	8.6901	7.8493	8.68864	8.68811	8.47465	8.30269	8.39568	8.44195	8.4384	8.71116	8.66905	7.83979	9.16468	8.22891	8.69535	8.91444	9.00642	8.11805	8.47696	8.42727	8.49133	8.69083	8.89771	8.41144	8.20941	8.43933	8.0578	8.05508	8.89769	8.34295	8.55552	8.05151	7.67861	8.34521	7.82685	8.20336	8.8733	8.34872	8.47135	8.46605	8.01612	8.59917		-0.0495884	-0.249618	-0.257047	-0.299451	0.109164	0.213164	0.241182	0.245371	0.187052	0.25287	-0.293206	0.0735857	-0.11684	-0.0461974	-0.0392717	0.0288318
	Funhe2EKm027179	Cholinergic receptor, nicotinic, epsilon (muscle) (98%P)	Q04844		0.0970744	0.257659	0.396078	0.601222	0.341631	0.551806		9.41902	9.63127	9.35902	9.33902	9.23495	8.71178	9.44892	9.70298	8.71185	9.10165	9.53968	9.28571	8.99583	9.44556	8.0119	9.40041	9.61777	9.29954	9.76149	9.69415	9.23416	9.73696	9.39831	9.51572	9.43592	9.44176	9.75815	9.18909	9.69963	9.34148	9.35564	9.22427	9.40969	9.74202	9.49859	9.28975	9.49362	9.76136	9.99813	9.79179	9.39349	9.21527	9.76471	9.72131	9.47153	9.36645	9.22643	9.67452	9.30623	9.04109	9.41321	9.17458	9.77863	9.44255	9.27006	9.20941	9.44311	9.16651	9.17588	8.8628	9.33239	9.36386	9.19408	9.63965	9.10379	9.63281	9.66282	9.51913	8.97762	9.19426	9.37744	9.6351	9.1421	9.58126	9.91083	9.63438	9.45273	9.69876	9.2725	9.42294		-0.00770532	-0.268923	-0.291179	0.117059	0.103491	-0.0720658	-0.0293137	-0.208223	0.101374	0.0644374	0.0285028	0.283316	-0.0175225	-0.058108	0.16296	0.0918999
	Funhe2EKm027180	Glycolipid transfer protein domain-containing protein (100%P)	A2CF29		0.0754333	0.218871	0.13112	0.312069	0.226184	0.434359		8.15806	7.82479	8.12268	8.01902	7.87422	7.28705	7.56294	8.40198	7.50932	7.76871	8.07024	7.49611	8.17828	7.71074	9.25165	7.19072	7.36449	7.17656	7.19261	6.56467	6.8382	7.06226	7.38937	6.77668	7.35623	7.56073	7.58401	7.75854	7.12988	7.91838	7.30403	7.94027	8.19733	7.48854	8.10029	6.95658	6.93569	7.98546	6.96269	6.92418	8.3462	7.0381	7.71872	8.26896	7.24406	7.42137	7.82924	7.9959	7.92487	7.46921	7.09961	6.77322	7.84866	7.16169	7.26499	8.04799	7.42434	6.75722	7.40428	8.66179	7.35833	7.76469	7.7481	8.33821	7.73003	7.65899	7.23051	7.63057	7.99586	8.25862	8.42489	8.0256	7.68661	7.97335	7.77878	8.03457	7.40963	7.42492	8.05454	7.94703		0.36286	0.069106	0.346064	-0.609589	-0.0986529	0.0268709	-0.217584	-0.1157	-0.40784	-0.0979287	0.0997076	-0.206052	0.21111	0.271197	0.22919	0.137242
	Funhe2EKm027181	Sodium/potassium-transporting ATPase subunit beta-2 (100%P)	P14415		0.0122219	0.0633195	0.0165253	0.0781237	0.206118	0.410675		9.07768	9.23667	8.37292	9.09229	9.42547	8.66549	9.04472	9.11756	8.96791	8.85552	9.02467	9.36096	9.27192	9.19428	9.56225	9.12329	9.26757	8.37757	8.80994	8.76436	9.02849	9.01029	8.55905	9.15363	9.37192	9.39576	9.60922	9.37636	9.54087	9.1996	9.34909	9.64643	9.33388	9.32911	9.17685	9.25197	8.21828	9.38336	8.67304	8.07514	9.36778	9.28404	9.35827	9.44275	8.31747	9.17215	8.66785	9.28109	9.54857	9.34585	9.30348	9.19221	9.2199	8.87993	9.08762	8.92745	8.9509	8.71568	9.14912	9.39302	9.31085	9.11992	8.6041	9.69972	9.29585	9.46907	9.51308	9.77758	9.42662	9.71518	9.21579	9.23273	9.76882	9.25848	9.55682	9.23505	9.55114	9.24046	9.22085	9.60212		-0.132903	-0.243671	0.0823186	-0.324324	-0.0589709	0.0554591	-0.112488	-0.0699958	-0.0757781	0.241118	0.173742	-0.430389	0.0638216	0.35574	0.280303	0.196017
	Funhe2EKm027182	Neuronal tyrosine-phosphorylated phosphoinositide-3-kinase adapter (79%P)	Q6ZVC0		0.0179735	0.0827799	0.0882058	0.242498	0.00759857	0.0451689		9.03491	9.22786	8.34176	8.97422	9.14352	8.64627	9.06614	8.66408	8.74153	9.20937	8.85728	9.41885	8.77337	9.51123	8.95919	9.29764	9.2541	9.13695	9.53563	9.61102	9.01454	9.15009	8.79187	9.18854	9.29825	9.16231	8.79269	9.06047	9.44168	9.19213	9.17886	9.45566	9.27583	9.24837	9.24849	9.41303	9.22169	9.301	9.55807	9.43829	9.52548	9.32621	9.20392	9.20152	8.93924	9.11334	9.10925	8.8392	9.17825	9.28988	8.89515	9.54786	9.26444	9.44304	8.89977	9.15387	9.38181	9.26898	9.2211	9.18835	9.47333	9.25391	8.98585	9.21349	9.20843	9.13705	9.24834	9.27922	9.21313	9.1357	8.98904	9.02679	9.14137	8.98825	9.02076	8.84607	8.90022	9.05136	8.71828	8.80659		-0.197704	-0.27668	-0.00589905	0.168292	0.0146863	-0.0798105	0.119636	0.164554	-0.0239459	-0.00899434	0.186119	0.266748	0.0175893	0.0309287	-0.0978663	-0.277653
	Funhe2EKm027183	Uncharacterized protein			0.082235	0.231528	0.639971	0.78595	0.605531	0.76269		5.44117	5.01424	5.63875	5.72081	5.21877	5.60547	4.69911	5.86604	5.95231	5.86778	5.87512	5.61235	5.32191	5.25627	5.38999	6.37062	5.28984	5.08321	5.56452	5.05808	5.51249	5.38647	5.73876	5.18372	5.46214	6.03713	5.57881	5.1861	5.10319	5.4299	5.65694	5.62896	5.28447	5.70981	5.53043	6.09695	5.58654	5.64631	5.74785	5.51154	5.94666	5.81718	5.57883	5.10394	6.0701	5.86275	5.9353	5.81666	5.72297	6.06267	5.09961	5.63754	5.97911	5.83128	5.24554	5.10824	6.02451	5.95629	5.53614	5.4331	5.96078	4.61667	5.60873	6.12187	6.17801	5.20327	5.31562	6.22057	5.85247	5.84736	6.04251	5.8647	5.74845	5.8637	5.96475	6.03068	5.57737	5.93896	5.85724	5.634		-0.22205	-0.0306532	0.00891325	-0.32717	0.0577638	0.0986461	-0.0684547	0.153368	-0.06715	-0.237809	0.0213277	0.0589835	-0.0830864	0.22691	0.231605	0.178855
	Funhe2EKm027184	Diacylglycerol O-acyltransferase (100%P)	A2BHM7		0.0125784	0.0647343	0.0641599	0.197036	0.0396087	0.142457		7.92791	7.44212	7.70413	7.62057	7.75244	7.99571	7.55101	8.62395	8.04947	7.59703	8.33875	8.21842	8.25082	8.45651	9.63468	7.31258	6.89356	7.31486	6.66616	6.78856	7.89099	8.17265	7.69827	7.7159	7.36922	7.80114	8.37711	7.93001	7.43457	8.46608	7.64507	8.33057	8.56652	7.43807	7.77737	7.99099	7.14396	7.98799	7.37073	7.50797	8.70249	8.10443	8.04948	7.75237	7.65524	7.69241	7.8902	7.79245	7.9542	8.01914	7.10661	7.5842	8.24041	6.67991	8.24846	7.97661	7.22164	7.37193	8.12988	8.63263	7.15907	8.18575	7.54314	7.94756	8.15972	7.57617	7.89611	8.50308	8.45297	8.4726	8.20697	8.32915	7.64075	8.47657	8.3945	8.35633	8.80749	8.26599	8.55655	8.5179		-0.221179	0.05282	0.458014	-0.799788	-0.059829	-0.158094	-0.164697	-0.207583	-0.159178	0.0599527	0.110093	-0.167986	-0.0281462	0.395732	0.299628	0.590239
	Funhe2EKm027185	Serrate RNA effector molecule (98%P)	Q9BXP5		0.193089	0.395332	0.225203	0.433172	0.714891	0.834558		10.4769	10.6496	10.7807	10.9084	10.69	10.5106	10.8076	10.5536	10.9224	10.8331	10.9489	10.7693	11.1646	10.8466	10.9113	10.8656	11.0568	10.61	10.84	10.8773	10.7135	10.787	10.7185	10.6517	10.4268	10.8595	10.6339	10.6197	10.8512	10.5317	10.7746	10.766	10.5379	10.5803	10.6434	11.019	10.8424	10.7933	11.0231	10.8163	10.7537	10.4505	10.7435	10.6755	10.9398	10.4978	10.7525	10.7583	10.5204	10.49	10.7321	10.388	11.07	10.7298	10.6582	10.7184	10.9117	11.0327	10.5777	10.6792	10.7221	10.6997	10.9263	11.0124	10.6592	10.5491	10.7234	10.982	10.6932	10.7687	10.8054	10.6585	10.6204	10.6534	11.0084	10.6429	10.8508	10.6869	10.9267	10.7432		-0.0469229	-0.0225837	0.169677	0.0714856	-0.0866115	-0.0973932	-0.0351493	0.0366465	-0.0593501	-0.0658263	-0.0387203	0.09772	0.0213038	0.0465096	-0.0128639	0.0220788
	Funhe2EKm027186	Zinc and ring finger (95%P)	Q9H6Y7		0.0583093	0.184984	0.211244	0.416715	0.0835209	0.233919		6.94238	7.0132	6.86085	6.93396	7.02738	6.82855	7.23081	6.19882	6.88434	6.41451	6.99282	7.405	7.35141	7.55964	6.55806	5.88352	7.37927	6.99833	7.62584	7.70108	7.54702	7.15363	6.92495	7.1325	6.86198	7.16813	7.05624	7.01114	6.66894	6.67766	6.69023	7.20815	7.06148	7.08923	6.96023	6.6375	7.23792	6.39301	6.52645	6.84072	6.33323	7.25867	6.5114	6.98318	6.33427	7.04175	6.83175	7.06474	6.52704	6.94926	6.76037	7.04847	6.88777	7.03848	6.83036	6.51246	6.77527	7.21391	7.04291	7.26265	7.07422	7.0045	6.17407	6.68927	6.84657	6.71332	7.02177	6.61433	6.58344	6.30011	6.86559	7.20842	7.1721	6.2401	6.94962	6.59088	6.87039	6.52415	6.86877	6.81905		0.0691868	-0.174966	0.0720362	0.563938	-0.0605166	-0.0597396	-0.0228628	0.187422	0.161865	-0.0655266	0.104948	-0.220104	-0.200825	-0.209321	0.00618729	-0.151723
	Funhe2EKm027190	Connector enhancer of kinase suppressor of ras 2 (100%M)	Q8WXI2		0.2273	0.435544	0.0506144	0.16838	0.54968	0.721684		8.26505	8.24162	8.22844	8.57511	8.6197	7.58482	8.29793	7.68282	8.42813	8.57961	8.24297	8.54631	8.80539	8.55739	8.78726	8.3894	8.48909	8.95701	8.702	8.72078	8.5533	8.35557	8.28071	8.2233	8.27668	8.71493	8.14927	8.10378	8.85566	8.01719	8.39302	8.7247	8.45079	8.34364	8.19098	8.65299	8.2348	8.66915	8.55335	8.27929	8.5417	8.39855	8.27185	8.56882	7.93649	8.0827	8.23786	8.3118	8.27819	8.34938	8.09902	8.41981	8.57672	8.18172	8.33951	8.26012	8.56676	8.33544	8.37062	8.63307	8.72763	8.6326	8.30809	8.52622	8.41665	8.65998	8.2607	8.53882	8.55112	8.55743	8.21827	8.30002	8.6195	8.22132	8.63595	8.12795	8.28655	9.01678	8.22918	8.2722		-0.0200234	-0.291344	0.148782	0.278428	-0.154322	-0.150753	-0.0504309	0.120699	-0.0357643	-0.10222	0.0666138	0.0496517	0.102704	0.0192609	0.0381943	-0.019476
	Funhe2EKm027192	Interleukin-1 receptor accessory protein (99%M)			0.0497649	0.166534	0.792295	0.882361	0.768024	0.868042		6.31789	5.74944	5.61622	5.48469	5.26315	5.75732	5.59896	5.98778	5.89629	5.4925	5.67635	5.78271	6.05066	5.69002	6.09222	5.97058	5.73945	6.21863	5.88488	6.15551	6.36824	5.46372	6.47923	6.26315	5.69706	5.91124	5.68907	5.92494	6.09701	5.96379	6.16493	5.66383	5.33019	5.17312	6.31764	6.47142	6.0186	5.78729	5.88788	6.35664	5.52582	5.49841	5.78868	5.58925	5.19006	6.13542	5.53359	5.45432	5.85735	5.69816	5.73458	5.48012	5.20715	6.07167	5.74681	5.63645	5.17189	6.0252	5.74284	5.94596	5.11671	5.31166	5.76924	6.09897	6.25671	5.7409	5.76945	5.79556	5.44831	5.63521	5.68827	6.02936	5.57533	6.09362	6.24775	5.78005	6.19055	6.22582	5.50253	5.68721		-0.12073	-0.0604361	0.0700812	0.266336	-0.166646	-0.151409	-0.178566	-0.206487	0.155873	0.160941	-0.0157665	0.10824	0.0284887	-0.139649	0.179507	0.0702224
	Funhe2EKm027193	RING finger protein 121 (100%P)	Q9H920		4.59E-05	0.000994094	0.0261224	0.10733	0.318862	0.530523		9.41391	9.47099	9.24733	9.54614	9.35702	9.18768	9.61784	9.40315	9.30713	9.57661	9.477	9.54832	9.75993	9.6314	9.98352	9.48035	9.60016	9.83595	9.68141	9.6659	9.78021	9.27491	9.12123	9.46372	9.35315	9.23311	9.55822	9.37156	9.43223	9.58105	9.22752	9.45133	9.23885	9.47025	9.36461	9.52931	9.41208	9.60288	9.5699	9.54046	9.47201	9.30842	9.46245	9.35643	9.44075	9.37751	9.19172	9.48118	9.37512	9.12669	9.50227	9.04946	9.34148	9.40723	9.58837	9.54715	9.29257	9.25633	9.4245	9.53142	9.33701	9.36216	9.22187	9.63227	9.36954	9.53735	9.48663	9.641	9.20678	9.43433	9.52071	9.48135	9.55669	9.49697	9.43165	9.54293	9.33535	9.49142	9.38622	9.57461		-0.0403356	-0.0289334	0.199338	0.26531	-0.0583009	-0.11202	-0.0606747	-0.0790469	-0.158187	-0.0132983	-0.036544	0.0720502	-0.0227752	0.0104762	0.0442496	0.0186926
	Funhe2EKm027194	Ribonucleotide reductase M1 (100%P)	P23921		0.471228	0.663283	0.0970863	0.257682	0.495803	0.681601		7.98449	8.41724	7.70483	7.96228	8.04251	8.00708	8.57269	8.26606	7.81051	8.25117	8.24912	8.19362	8.80624	8.21584	8.6234	8.27861	8.81395	8.36773	8.19125	8.02888	7.45025	8.49417	8.14826	8.59093	8.22601	7.6691	8.44229	8.25405	8.36035	8.68521	8.81108	8.5691	8.34031	8.46347	8.33722	8.11235	8.4004	8.47014	7.85672	8.26869	8.99161	8.05624	8.22229	7.95873	8.4064	8.31416	8.44659	8.4094	8.51587	8.48172	8.16466	8.38133	8.25464	7.98223	8.7421	8.24871	8.13258	7.9344	8.4244	8.41113	8.29604	8.30642	8.12454	8.15996	8.2679	8.06598	7.98454	8.28069	8.29854	8.07078	7.84149	8.49933	8.51647	8.4329	8.66856	8.69969	8.42692	8.62394	7.91167	8.31345		-0.266995	-0.107768	0.105203	-0.118857	-0.0977016	0.11438	0.0325327	-0.0495586	-0.0635765	0.221327	0.075222	0.108245	-0.104306	-0.194058	0.240046	0.105867
	Funhe2EKm027195	Short transient receptor potential channel (99%P)	Q9Y210		0.955634	0.974765	0.138109	0.322435	0.505709	0.689333		5.64822	6.50084	5.89054	5.83262	5.7012	4.89363	6.22453	5.78951	5.1681	5.99136	6.28655	5.95906	6.11986	5.45053	4.88793	6.37554	6.07197	6.68962	6.33094	6.262	7.27263	5.8304	5.86374	5.544	6.35788	6.26033	5.72938	6.49566	5.89881	6.29778	6.43426	6.07819	6.43775	6.15403	6.15405	6.18346	5.96095	6.35001	5.83258	5.95078	6.14504	5.86684	5.77316	5.83441	6.13864	6.50795	6.35923	5.82458	6.15696	5.5479	6.57008	6.61676	5.83214	5.51805	5.97717	6.33728	6.42138	6.10378	5.70442	6.17618	6.29969	6.17437	5.77487	5.33397	6.37533	5.91993	6.31119	5.91955	5.55957	6.71305	5.66754	6.0936	6.11188	5.67568	6.17528	6.67302	6.87441	5.69287	5.69809	6.32169		-0.136645	-0.437903	-0.204752	0.474103	-0.0271266	0.0404221	0.00495041	0.0897625	-0.0800579	0.119852	0.150166	-0.00345467	-0.135638	-0.0171499	-0.0372162	0.200687
	Funhe2EKm027197	Retinoblastoma-associated protein (100%T)	P06400		0.0916862	0.248507	0.012065	0.0627355	0.393986	0.599427		8.03843	7.77337	7.14556	7.3188	7.91948	7.47054	8.28065	8.02122	8.28331	8.3956	8.04598	8.00684	7.91631	8.17506	7.9268	8.50789	8.23074	8.08594	7.64175	8.127	7.97021	7.7422	7.62505	8.16968	8.30509	7.94384	8.02332	7.8091	8.03709	8.67676	8.36896	8.62611	8.19281	8.19836	8.22759	7.97003	7.88186	8.12492	7.96723	8.34523	7.97471	7.76799	7.71961	8.05279	7.89621	8.21505	7.88813	7.97804	8.03305	7.40567	7.94061	7.92697	7.88952	7.99084	7.87543	8.25698	7.7404	7.69794	8.38041	8.2991	8.57115	7.62716	7.79455	7.60929	7.84792	7.64554	7.89792	7.6336	8.36877	8.25498	7.70095	8.28581	8.18992	8.07515	7.78658	8.12345	7.92429	7.88887	7.91339	7.79188		-0.352938	0.0981984	0.104414	0.019062	-0.061735	-0.142964	-0.00411659	0.145735	-0.0348938	0.190981	0.250915	0.0667236	-0.287172	-0.0208231	0.0923018	-0.0636891
	Funhe2EKm027198	Lysophosphatidic acid receptor (91%T)	P43657		0.103194	0.268296	0.377397	0.585315	0.586568	0.748674		6.42507	7.23014	6.99268	6.92594	6.73177	7.34766	6.92224	7.28185	7.24162	7.23692	6.88277	6.65153	7.46874	6.76865	6.96889	6.69944	6.65224	7.09998	6.98675	6.62775	8.3009	7.22303	6.43335	7.46098	7.09386	6.96788	7.37169	6.73964	6.95125	6.90369	6.94183	6.85708	6.51729	7.24043	7.13246	7.1273	6.71126	7.22091	6.56823	6.71127	6.80978	6.51948	7.20235	6.80432	7.32693	7.06121	6.47021	7.29986	7.08962	6.57496	7.31912	6.28284	6.53126	6.277	6.8595	6.89088	6.84635	7.03268	6.64491	7.22023	7.18394	6.55935	6.62285	7.05018	6.35972	7.17756	6.59608	6.82031	6.51872	6.97189	6.99939	6.62186	6.60271	6.8952	6.74587	6.90021	6.4001	6.7895	6.67835	6.95052		-0.0380616	0.306876	0.00748993	0.234343	0.0836758	0.051573	-0.330885	0.0864432	0.13664	0.0824375	0.0757311	-0.0948929	-0.145247	-0.117903	-0.182774	-0.155445
	Funhe2EKm027200	Solute carrier family 6 (neurotransmitter transporter, L-proline), member 7 (93%P)	Q99884		0.245418	0.455689	0.04059	0.144855	0.852003	0.916694		6.95391	6.91651	6.26203	6.95962	6.98188	6.61241	6.94986	7.44603	6.84538	6.86234	7.21436	7.25425	6.86063	6.98838	7.92525	7.13446	7.01568	6.55068	6.58777	6.52126	8.57019	6.6151	6.90883	6.46969	7.07417	6.8927	7.05906	7.22642	7.21365	7.79806	6.88797	7.18231	7.10322	7.03531	7.57772	7.10898	6.78874	7.58193	6.69558	6.79286	7.41048	6.7688	6.65095	6.74717	6.61465	7.17223	7.16664	7.1883	6.98458	7.30433	7.1055	7.30926	6.93521	6.8121	7.1173	7.41746	6.49078	6.65016	7.17253	6.97564	6.52071	7.122	7.46143	6.71828	7.20291	6.92802	7.33648	6.88565	7.10389	7.03449	7.23767	7.59435	7.28425	7.08708	7.18027	7.78874	7.0988	6.94849	7.23708	7.23037		-0.241176	-0.112761	0.173592	-0.00684888	-0.265205	0.0939057	0.0623037	-0.294001	-0.263866	0.181068	0.145545	-0.00204638	0.0305621	0.0636728	0.230523	0.204731
	Funhe2EKm027201	SLAIN motif-containing protein (100%M)	Q8ND83		0.0139265	0.0694426	0.0159499	0.0763289	0.0774254	0.222724		6.17929	6.26347	6.51382	7.50095	6.57035	5.88474	6.11377	5.80299	6.22133	5.91899	6.91922	6.26381	6.90096	7.0832	7.22299	6.4904	6.48455	7.68735	7.08011	6.36307	5.51525	7.08643	6.99087	7.3102	7.35479	6.99141	6.8571	6.61524	7.04009	7.00714	6.69461	6.12857	6.44762	6.59779	6.82332	6.81648	7.57144	6.20129	7.41234	7.14561	6.44769	6.84994	6.64087	6.2379	6.30583	6.18241	5.51081	6.39027	6.44025	5.81436	6.76043	6.25138	6.44553	7.20086	6.77991	6.66969	6.69038	7.26674	6.25341	6.54856	5.52693	8.10988	6.89207	7.60465	7.08973	7.17849	7.17084	6.90408	5.93256	6.47542	6.46241	6.42107	7.06974	6.72928	6.40544	6.11256	6.51959	6.99848	6.39904	6.16578		-0.0415641	-0.658778	0.166291	-0.0210731	-0.203749	-0.463918	0.0223351	-0.189936	0.499601	0.195698	-0.084382	0.308536	0.727824	-0.058078	0.00924325	-0.20805
	Funhe2EKm027202	TAF1 RNA polymerase II, TATA box binding protein (TBP)-associated factor, 210kDa (100%P)	P21675		0.000559757	0.00666434	0.878719	0.931835	0.113798	0.285568		11.2623	11.4395	11.2312	11.2087	11.1831	11.099	11.3991	11.1383	11.3181	11.3204	11.5263	11.441	11.3022	11.6148	11.3115	11.5009	11.4079	11.4472	11.7109	11.704	11.248	11.3605	11.2016	11.2249	10.9914	11.5283	11.3745	11.0689	11.377	10.9065	11.3828	11.2405	11.096	10.9568	10.9405	11.1701	11.3489	10.9941	11.6887	11.275	11.2117	11.2135	11.3254	11.0151	10.8216	11.3153	11.246	11.1221	11.3338	10.9852	11.2046	11.1607	11.2827	11.4001	11.2292	11.1951	10.9917	11.3209	11.2257	10.9323	11.3227	11.1822	10.9835	11.3238	11.4851	11.0793	11.1699	11.4139	11.311	11.301	11.1993	11.2348	11.1591	11.1442	11.3542	11.1112	11.2197	11.1827	10.9429	11.0867		0.0217848	0.0117864	0.206269	0.2604	-0.104983	-0.0648635	0.0103897	-0.0845342	0.0181667	-0.0212556	-0.1624	0.0604718	-0.0324204	0.0358152	-0.0200847	-0.134542
	Funhe2EKm027203	Myotubularin related protein 2 (100%P)	Q13614		0.109079	0.27803	0.0368945	0.135686	0.370683	0.57913		8.80483	8.98884	7.99537	8.66091	8.623	8.01686	8.9758	8.51936	8.41895	8.66207	8.47313	8.87187	8.89235	8.8976	8.6846	8.97701	8.90678	8.94652	9.16817	9.21689	8.61667	8.94659	8.54832	8.80065	8.82764	8.89973	8.77431	8.86853	8.93441	9.02254	9.02254	9.03288	9.04844	9.01178	8.92426	8.39586	9.16036	9.27813	8.93297	9.05797	9.11512	8.5732	8.95073	8.68583	8.50968	8.84456	8.74865	8.98195	8.8662	8.36301	8.66463	8.9544	8.43176	9.35552	8.84288	8.82447	8.82948	8.82721	8.99806	8.87985	9.23572	9.02114	8.79864	8.64103	8.83827	8.6784	8.86994	8.74397	9.05948	8.8298	8.78429	8.63843	8.97144	8.46156	8.84936	8.8725	8.65159	8.85038	8.55668	8.79766		-0.199582	-0.295562	-0.0147455	0.156835	-0.101372	-0.0892833	0.0676326	0.139892	-0.00958559	0.110295	0.0684745	0.294737	-0.0186758	0.0433246	-0.0839749	-0.0684108
	Funhe2EKm027204	Spliceosome-associated protein CWC15 (100%M)	Q9P013		0.303638	0.515809	0.340895	0.551163	0.943968	0.968506		8.92338	8.9575	8.95265	9.29663	9.23745	8.80665	8.9236	9.07039	9.1907	8.99212	9.22884	8.95225	9.52192	9.29498	9.45916	8.99302	8.93308	8.65469	9.27138	9.42101	9.19447	8.88939	9.00074	9.1236	9.00172	9.18994	8.67502	8.88443	8.98107	9.38224	8.90599	9.27954	8.66707	9.06461	9.11218	9.35209	9.1486	9.0079	9.0876	9.23156	9.37217	8.96799	8.98544	8.81114	9.42528	8.92312	8.83052	9.37995	8.87563	8.93708	8.86707	8.95632	9.00849	9.20329	8.94034	8.57946	9.17822	9.4117	8.98449	8.91117	8.72612	8.90918	8.88353	9.4003	8.90726	9.13229	8.56205	9.2066	9.07021	8.82728	9.16457	9.13591	9.11603	9.14292	9.18599	9.08104	8.78764	9.01325	9.41178	9.16859		0.0166955	-0.0601332	0.184868	0.0380985	-0.034231	-0.078777	-0.119246	-0.0144876	-0.015747	-0.0910762	0.0382722	0.11274	-0.0103132	-0.0906843	0.0883871	0.0356344
	Funhe2EKm027205	Retinitis pigmentosa 1 1 protein (78%M)	Q96HC4		0.127311	0.306256	0.0125667	0.0646903	0.525666	0.704008		6.19778	6.71068	6.28383	6.67532	6.07958	6.41161	6.69774	6.4825	6.31829	6.31597	6.63234	5.59817	6.55145	6.83969	6.21409	6.55819	6.65389	6.9727	6.10379	6.71804	5.59673	5.7799	5.63452	6.58725	5.39626	5.53136	6.52654	5.67849	6.40318	6.88191	5.92448	6.95803	7.53634	6.07133	6.60784	5.44062	6.71972	5.69377	5.57026	5.0514	5.53481	5.29693	6.60711	6.21341	5.1695	6.54684	6.61468	7.1018	7.06735	6.32097	6.4557	5.93753	5.85386	6.32816	6.68853	6.68386	5.51337	5.15	6.40295	6.10683	5.52215	6.57556	5.74656	5.44686	6.03414	6.00987	5.89895	6.37937	5.98916	6.06579	6.46307	6.35435	5.56786	6.80689	6.08233	6.44436	6.20643	5.15756	6.66801	5.23637		0.206198	0.261981	0.215747	0.225788	-0.216484	0.528859	0.115148	-0.444179	-0.397382	0.0996792	0.33959	-0.469251	-0.220642	-0.0239733	0.0196161	-0.240696
	Funhe2EKm027206	TE: Tigger transposable element-derived protein (100%M)	Q96MW7		0.0302162	0.118443	0.22492	0.432806	0.631844	0.780393		6.75859	6.47721	5.8495	6.86789	6.45063	6.28283	6.22672	6.58151	6.15614	6.98494	6.80351	6.71734	6.35021	6.8194	6.73187	6.90698	7.0884	6.97489	5.84472	6.5149	6.47595	6.82536	6.6165	6.78365	6.49459	6.26523	6.45913	6.39965	6.42222	6.7478	6.89225	6.98734	6.69736	6.36823	6.5921	6.32989	6.72869	6.5855	6.53044	6.44078	6.30286	6.3402	6.28568	6.2225	6.44764	6.06172	6.30796	6.61134	6.1898	6.32086	6.05237	6.39432	6.0682	6.96641	6.28397	6.43635	7.0089	6.15648	6.42699	6.60022	5.93273	5.97281	6.43947	5.62756	6.55338	6.21467	6.19532	6.68423	6.69343	6.57571	6.43754	6.86817	6.70362	6.19732	6.9845	6.24224	6.35525	6.63042	6.88902	6.62493		-0.0105467	-0.0448804	0.230242	0.0884623	-0.219761	-0.194845	-0.0614611	-0.0662472	0.105757	0.0928999	0.103673	0.0263439	-0.329733	0.0259387	0.197095	0.0570623
	Funhe2EKm027207	Myelin proteolipid protein (100%T)	Q8UUT3		0.000170622	0.0027131	2.39E-05	0.000600668	0.402172	0.606133		9.53715	9.89888	8.86599	9.40107	9.81025	9.19403	9.26354	8.94335	9.0137	9.34124	9.452	9.01287	9.02626	8.78081	9.00774	8.29041	9.03394	8.17018	8.14548	8.44005	9.42674	9.44173	9.55121	10.0068	9.70466	8.92004	9.01381	9.55824	9.61682	9.86276	9.36696	8.80489	9.59212	9.30924	9.31507	8.64063	8.65798	9.22821	9.56262	8.26467	9.28756	9.62622	9.71267	9.20171	8.84945	9.46006	9.74781	9.45393	9.56598	8.65233	9.07717	9.14446	9.06489	8.56981	9.07174	8.87682	9.10944	8.78803	8.96971	8.25483	8.85129	9.61125	9.66097	9.51612	9.58565	9.73502	9.33502	9.80974	9.63673	9.75884	9.90356	9.20232	8.80582	9.44291	9.75367	9.86216	9.68821	9.17342	9.72323	9.39059		0.255441	-0.0960553	-0.318877	-0.60395	0.122795	0.0522202	-0.301682	-0.452569	0.277667	0.236491	-0.114836	-0.24702	0.374577	0.441551	0.053954	0.320296
	Funhe2EKm027208	Neuroligin-3 (100%P)	Q9NZ94		0.000583555	0.00688873	0.246475	0.456843	0.0697507	0.207947		9.47995	9.57544	8.8771	9.65451	9.6173	8.67754	9.37142	9.3406	9.26203	9.66742	9.57025	9.68609	9.46721	9.71909	9.63387	9.75201	9.79178	9.59667	9.48638	9.83199	9.14043	9.50886	9.02484	9.55361	9.52027	9.44583	9.15548	9.40499	9.80277	9.56895	9.4085	9.75721	9.50469	9.40973	9.45652	9.57074	9.55817	9.39031	9.4572	9.61703	9.64643	9.17729	9.32563	9.41906	9.03129	9.43201	9.49366	9.43919	9.39484	9.21807	9.40399	9.54571	9.45855	9.62107	9.23621	9.34487	9.71688	9.45185	9.38524	9.42757	9.46685	9.15672	9.19676	9.22046	9.27482	9.46817	9.25736	9.79057	9.71156	9.5067	9.36204	9.13029	9.04105	9.23895	9.36175	9.25339	9.43605	9.4918	9.33412	9.14071		0.017369	-0.159691	0.214597	0.145959	-0.146435	-0.0335413	0.0177918	0.0661883	-0.0128086	0.0446466	0.116287	0.110337	-0.160103	0.102157	-0.230479	-0.0922758
	Funhe2EKm027209	Coiled-coil alpha-helical rod protein (99%M)	Q8TD31		0.080544	0.228486	0.636801	0.783731	0.0518536	0.171051		6.9026	7.09781	6.55204	6.9284	6.72785	6.65728	6.47717	7.12023	7.20509	7.23327	7.37528	7.3309	7.21828	6.77777	7.30819	7.39582	6.91798	7.0499	7.25285	6.82569	6.8679	6.96598	7.17321	6.38918	6.98268	7.12273	6.68314	7.33476	7.44148	7.12614	7.05023	7.52802	7.48889	7.9681	7.88247	6.71175	7.29291	7.11718	7.29392	7.05698	7.28923	7.38926	7.45497	7.27673	7.34458	7.31684	7.21354	7.68867	7.13926	6.97212	6.85619	6.93602	6.4845	7.23934	7.13992	7.05188	6.9837	7.72296	7.34472	7.53791	6.8655	7.24917	6.98296	8.03468	7.04167	7.92463	7.03449	7.16379	7.1811	7.67125	7.24873	6.93464	7.51694	7.40301	7.24211	7.16327	7.10742	7.53041	7.0499	7.39738		-0.333226	-0.236358	0.0594068	-0.192103	0.181511	-0.00100798	-0.204635	0.115994	-0.248211	-0.0478165	0.34088	0.0350787	0.271659	0.0849052	0.0992091	0.0747123
	Funhe2EKm027210	Glutamate receptor, ionotropic, AMPA 3 (100%M)	P42263		7.89E-07	4.17E-05	0.28456	0.496671	0.561294	0.729983		9.52058	9.99874	9.70439	10.1789	10.2537	9.68269	10.0062	9.81958	10.1058	9.87352	10.1342	9.91488	9.86255	10.1051	9.99774	10.1444	9.82658	9.8043	9.96509	9.96247	9.96654	10.2851	10.2514	10.3712	10.1905	10.6788	10.2757	10.1504	10.544	10.1106	10.0941	10.305	10.3756	10.1862	10.1339	10.4409	10.3361	10.4018	10.515	10.2653	10.391	10.3591	10.1177	10.2558	10.287	10.0719	10.0154	10.0446	9.85788	10.1441	10.0206	9.86189	10.4793	9.72685	10.1663	9.88097	9.88148	10.2995	10.0328	10.1254	10.0519	10.4006	10.2021	10.6975	10.2262	10.0024	10.2948	10.6456	10.1505	10.3375	10.0807	9.99422	10.1641	10.1986	10.442	9.79942	10.2095	10.1979	10.1164	10.1363		-0.209741	-0.243434	-0.114535	-0.23601	0.0773111	-0.124485	-0.11795	-0.0628015	0.214387	0.0939534	0.14733	0.240809	0.16475	0.160798	0.0587241	-0.0491062
	Funhe2EKm027211	THO complex subunit (100%P)	Q8NI27		0.200813	0.404407	0.0414746	0.147026	0.860467	0.921487		10.3104	10.4304	9.83966	10.0763	10.3819	9.91897	10.5642	10.1666	10.2747	10.2914	10.3492	10.4747	10.2504	10.4457	10.1271	10.4252	10.1825	10.4354	10.6388	10.5026	10.0548	10.3037	10.1912	10.1601	10.3351	10.423	10.4544	10.24	10.5637	10.5156	10.4998	10.4128	10.5642	10.3435	10.3119	10.5569	10.597	10.353	10.4234	10.7018	10.5306	10.357	10.2574	10.4341	9.99867	10.4736	10.2778	10.2319	10.4706	9.94117	10.3607	10.3363	10.4327	10.4746	10.1863	10.3454	10.374	10.4107	10.5257	10.4238	10.6131	10.1587	10.1274	10.3781	10.3709	10.3536	10.4695	10.3534	10.3732	10.3431	10.1344	10.2112	10.5138	10.1418	10.5417	10.2337	10.4832	10.295	10.2575	10.5754		-0.140652	-0.105217	-0.00300121	0.0144315	-0.044228	-0.0919335	0.00669366	0.121086	-0.0657617	0.10633	0.0894685	0.172779	-0.0706531	-0.0136657	0.00376865	0.0205547
	Funhe2EKm027212	Cohesin subunit SA-2 (94%M)	Q8N3U4		1.27E-06	6.06E-05	0.154385	0.345279	0.784948	0.877837		9.22677	9.38816	8.69637	9.3391	9.60186	8.94603	9.25398	9.30385	9.40923	9.59128	9.24281	9.57626	9.38025	9.47718	9.23355	9.49153	9.48116	9.21205	9.35469	9.48956	9.38916	9.25631	9.37001	9.52603	9.82988	9.47398	9.60632	9.54795	10.0565	9.72338	9.46617	9.89217	9.54523	9.89107	9.76379	9.64265	9.33512	9.76032	9.3273	9.49143	9.72496	9.22941	9.38949	9.42179	8.84538	9.44736	9.34612	9.49449	9.53819	9.18918	9.43343	9.41544	9.29468	9.29327	9.33089	9.54502	9.41845	9.43664	9.47527	9.61611	9.43962	9.68572	8.99659	9.89792	9.78283	9.82387	9.79814	9.91178	9.76172	10.1508	9.46089	9.5849	9.85475	9.88486	9.7867	9.87504	9.45697	9.62125	9.25304	10.0387		-0.261045	-0.210623	-0.111233	-0.126172	-0.244809	-0.111213	-0.135636	-0.0342779	-0.0202534	0.168577	0.235487	0.0163327	0.125889	0.305163	0.266308	0.137505
	Funhe2EKm027213	Mammalian ependymin-related protein (100%P)	Q9UM22		5.20E-05	0.00109091	0.000638167	0.00738126	0.0384507	0.139543		7.05375	7.40566	6.59699	5.54201	6.45066	7.22745	4.59855	5.74008	5.75867	6.27049	5.23812	5.76092	5.44151	5.90963	4.78213	6.40769	5.79204	5.79075	5.32835	5.72468	5.37476	7.77592	7.05989	6.58815	7.99061	6.52196	6.32126	6.63313	5.10077	7.32961	6.50687	5.03124	6.25179	7.26664	6.74986	7.07312	4.98255	5.33939	5.77817	4.16044	5.73093	6.39856	6.01758	5.95832	5.83037	7.26122	5.80132	5.48536	5.50093	6.49692	7.26387	6.57246	5.42694	5.73165	5.50718	6.33142	4.97487	5.67536	5.14728	5.18106	5.8936	5.63527	6.59166	7.11072	6.20202	7.38113	7.50067	6.56246	7.92239	6.27414	7.12937	6.08672	7.51035	6.19964	6.99296	7.37597	6.68388	6.14623	7.24396	6.50987		0.372186	-0.318579	-0.647628	-0.635513	0.055582	-0.127947	-0.323701	-0.863196	0.949676	0.140699	0.236901	-1.03933	0.34653	0.840176	0.45979	0.554353
	Funhe2EKm027215	Myelin protein zero protein 2 (100%P)	O60487		0.13194	0.313413	0.601976	0.760055	0.691948	0.819812		6.81278	6.23347	6.17625	6.20467	6.08201	6.41764	6.68646	6.6786	6.15888	6.01877	6.74394	6.51907	6.67076	6.34654	6.9938	6.02355	6.40566	5.76254	5.91601	6.67139	6.97178	6.20557	5.42966	5.93864	6.2796	6.37038	6.45425	6.28075	5.55717	5.86018	6.25133	6.45949	6.21556	5.7342	6.00028	5.76475	5.85705	6.98606	5.62211	6.73414	6.72058	6.49496	6.46908	5.99728	6.18721	6.40749	6.40611	6.39827	6.69272	5.09383	6.12899	6.59814	5.95699	6.30523	5.65661	6.06991	5.99775	6.23091	6.21364	6.10467	5.92096	6.15468	6.61035	5.16288	6.26479	6.39142	6.33823	5.83001	5.8085	6.1816	6.13401	6.21217	6.17896	6.4811	6.48895	6.91863	6.71722	6.46508	6.45265	5.86379		0.064426	0.154661	0.3122	0.108066	0.0737955	-0.0934249	-0.120033	-0.143822	-0.19264	-0.156673	-0.202554	0.146577	-0.120586	-0.178941	0.102886	0.246062
	Funhe2EKm027216	Unconventional myosin-XIX (100%T)	O00159		0.000829883	0.00893374	0.11698	0.290473	0.0413498	0.146705		9.82004	9.76007	9.00725	9.269	9.95561	9.35267	9.56252	9.44029	9.06427	9.51069	9.20923	9.60164	9.0537	9.34511	8.71007	9.50441	9.30362	9.29841	9.41888	9.59398	8.94674	10.0663	9.69169	9.5389	9.79023	9.64325	9.84579	9.91677	9.68243	9.90046	9.88177	9.17498	9.58217	9.75422	9.67563	9.33657	9.47773	9.63085	9.5424	9.57794	9.63228	9.55301	9.76896	9.24974	9.48644	9.98556	9.91265	9.96967	9.81185	9.36284	10.0568	9.85792	9.32241	9.51659	9.74011	9.75318	9.14728	9.54393	9.62753	9.66404	9.81456	9.43016	9.62769	9.42958	9.73569	9.82498	9.70722	9.2186	9.39892	9.5483	9.64193	9.6531	9.99329	9.22832	9.62202	9.92165	9.97613	9.52953	9.78336	9.84018		-0.0215178	-0.197824	-0.346555	-0.271588	0.0248278	0.238844	0.0541269	-0.0244462	0.162163	0.261531	-0.0792009	-0.0116727	0.0257052	-0.0809189	0.0402691	0.226256
	Funhe2EKm027217	Rho GTPase-activating protein 35 (100%P)	Q9NRY4		6.08E-07	3.40E-05	0.00669914	0.0412921	0.956445	0.975268		10.6338	10.7348	9.90529	10.2332	10.619	10.0219	10.6723	10.2425	10.3488	10.6564	10.6428	11.1086	10.5879	10.9975	10.4597	10.4829	10.8995	10.4563	11.2457	11.3746	10.1207	10.2743	10.2738	10.0493	10.523	10.4366	10.0885	10.2832	10.2673	10.3775	10.3207	10.4413	10.5652	10.3905	10.4307	10.2624	10.6496	10.46	10.1974	10.8201	10.5847	10.4006	10.0481	10.3316	9.49265	10.5121	10.4198	10.1221	10.5319	10.3219	10.1069	10.4095	10.3782	10.7144	10.1959	10.2829	10.506	10.1245	10.5849	10.4714	10.9106	9.76021	10.0318	9.90963	10.3699	9.8364	10.0663	10.1959	10.2599	10.1267	9.87945	10.4628	10.4596	9.94674	10.2593	10.2132	10.1169	10.1858	9.85769	10.4237		0.0634969	0.0266674	0.351521	0.457662	-0.204702	-0.0612021	0.0344882	0.157772	-0.0503066	-0.0942697	0.0562898	0.180669	-0.380133	-0.256064	-0.079607	-0.202282
	Funhe2EKm027219	Down syndrome cell adhesion molecule protein 1 (100%M)	Q8TD84		0.0837563	0.234273	0.964673	0.979717	0.278101	0.490151		9.63733	9.79166	9.30815	9.63672	9.74657	8.94909	9.71242	9.44363	9.31192	9.72684	9.51528	9.77315	9.59374	9.85923	9.62771	9.81937	9.70233	9.53422	10.2209	9.62101	9.0823	9.45723	9.05551	9.70451	9.79628	9.81902	9.43877	9.52977	10.1336	9.57072	9.76018	9.36769	9.91338	9.64926	9.6621	9.75104	9.82282	9.73749	9.76835	9.97341	9.71668	9.66222	9.3422	9.87496	9.18293	9.88428	9.61884	9.34017	9.79435	9.62871	9.56605	9.80331	9.76526	9.63673	9.48652	9.70259	9.61978	9.61734	9.79396	9.72607	10.0596	9.6754	9.36461	9.74756	9.79985	9.68579	9.62039	9.74786	9.59161	9.78546	9.13889	9.24862	9.59287	9.25432	9.61139	9.25502	9.352	9.35882	9.37169	9.49798		0.0143827	-0.180922	0.0883778	0.0224476	-0.0203843	-0.0200769	0.0691797	0.153657	-0.0431913	0.0769134	0.058994	0.194047	0.0449402	-0.0328603	-0.182904	-0.242601
	Funhe2EKm027221	Platelet-activating factor acetylhydrolase 1b, catalytic subunit 2 (30kDa) (100%P)	P68402		0.0587853	0.186006	0.389893	0.596074	0.10918	0.278148		7.04304	6.97321	6.54572	5.90802	6.68046	6.47671	6.59525	6.73891	6.11768	6.94987	6.75706	6.23856	7.0661	7.08075	6.49035	6.82124	6.81999	6.20598	6.50921	6.79519	6.77925	6.70427	6.52963	6.42337	7.03164	6.24109	6.32026	6.61349	6.9597	6.56332	6.67592	6.532	6.52479	6.15384	6.55908	5.90814	6.40408	6.07297	6.00741	6.13861	6.18859	6.38309	5.9775	7.12703	5.87565	6.58834	6.53973	6.30682	6.97787	6.18011	6.92103	6.61108	6.64419	6.5264	6.25275	6.10897	6.91357	6.14241	6.58617	6.4777	6.92236	5.33362	6.21311	5.99161	6.50792	5.85564	6.44116	5.91661	6.86371	6.70906	6.42159	6.95988	6.77724	6.26932	6.53879	6.36129	6.832	6.56492	6.03646	6.5067		0.140063	0.0856592	0.252316	0.131898	-0.0997044	0.0950868	-0.061347	0.118415	0.0959741	0.136511	-0.154456	-0.327694	-0.509647	-0.0196022	0.146282	-0.0297526
	Funhe2EKm027222	Transgelin-2 (100%P)	Q01995		0.474667	0.665998	0.253828	0.464682	0.689189	0.818065		10.2749	10.3618	9.80778	10.313	10.127	9.97536	10.5598	10.1084	10.0862	10.2388	10.6912	10.5419	10.1966	10.4106	10.1347	10.1789	10.4939	10.2789	10.5847	10.7247	9.85483	10.3084	10.2464	10.358	10.1685	10.081	10.283	10.5816	10.3005	10.4491	10.1026	10.234	10.4095	9.97028	10.0244	10.4362	10.1176	10.207	10.4231	10.4299	10.4068	10.1375	10.1982	9.85111	10.4754	10.33	10.3978	10.1767	10.3353	10.2062	10.1915	10.4791	10.6641	10.1392	10.3302	10.5026	10.3062	10.4534	10.1227	10.0598	10.1248	9.98537	10.5093	9.95163	9.91263	10.2245	10.5618	10.0871	10.1655	9.8653	9.98899	10.2514	10.6309	10.0131	10.257	10.4713	10.18	10.2189	10.5778	10.2644		-0.0857471	-0.0689166	0.0963671	0.124767	-0.0641614	-0.00112755	0.160401	-0.0492247	-0.0301725	0.0807518	-0.0477414	0.0542632	-0.145942	-0.128874	0.0254913	0.0798662
	Funhe2EKm027223	Gap junction delta-2 protein (100%T)	B3DHR0		0.467386	0.660293	0.147969	0.336339	0.19704	0.400114		9.04115	8.75942	8.55025	9.30619	8.62892	8.70014	8.6206	8.75681	8.52625	8.61993	8.96697	8.73601	8.76134	8.80613	9.03176	9.14575	8.75821	8.55214	8.48475	8.4145	8.52618	8.81767	8.62515	9.09478	8.97544	8.82379	8.41252	8.71998	9.30518	8.68829	8.96661	9.15442	8.90001	8.59902	8.74146	8.98475	8.40631	9.01661	8.7545	8.64026	9.11294	8.88405	8.66463	9.05041	8.6243	8.82774	8.87721	8.62284	8.73808	8.61401	8.54045	8.59792	8.96038	8.75699	8.56699	8.73229	9.06923	8.83177	8.70185	8.64496	8.8654	8.95905	9.01034	9.34092	8.62686	8.83017	8.75786	9.08213	9.20257	9.04247	8.65462	8.76501	8.15124	8.86398	8.98616	8.67534	8.62656	9.07726	8.62358	8.73048		0.0647497	-0.147689	0.11556	-0.245278	0.0177899	-0.113917	-0.0695222	0.0302073	0.0749316	0.0260814	0.0834935	-0.00630977	0.161034	0.155495	-0.100836	-0.0457913
	Funhe2EKm027224	RAB6C, member RAS oncogene family (100%P)	P20340		0.0127975	0.0655233	0.740511	0.850589	0.888728	0.937571		7.72258	8.47462	8.07297	8.82202	8.96465	8.06015	8.37309	8.51165	8.4874	8.29921	8.87718	9.06003	8.46123	8.75869	8.64861	8.34807	8.68518	8.54736	8.94628	8.76655	8.32038	8.68064	8.22883	7.77127	8.00493	8.46392	8.06613	8.39001	8.14913	8.37531	8.95364	8.65431	8.29487	8.39442	8.26587	8.06595	8.38621	8.02196	8.11765	8.45019	8.63069	8.34813	8.17153	8.53857	8.03549	8.26904	8.48704	8.63615	8.16261	8.28936	8.30246	8.2548	8.55755	8.70853	8.23278	8.23283	8.54692	8.22049	8.31093	7.94459	8.5184	8.12536	8.45354	8.37465	8.45531	8.83779	8.06897	8.57801	8.5775	8.0875	8.33549	8.29077	8.51418	8.0682	8.52606	8.57917	8.35908	8.10642	8.54127	8.50511		0.0190684	-0.0459979	0.300003	0.26085	-0.119746	-0.0167756	0.00499937	-0.0840343	-0.16238	-0.00545407	-0.057216	-0.0709582	0.0570311	-0.0628046	-0.042497	0.0259113
	Funhe2EKm027225	DnaJ (Hsp40) , subfamily B, member (99%P)	P59910		0.044383	0.154197	3.57E-06	0.000135955	0.935107	0.96353		5.28169	4.29883	5.83222	4.8359	5.23109	5.92361	5.0076	5.72796	5.40183	5.05636	5.65974	6.27846	5.12878	5.72949	6.19775	5.36534	5.98013	4.7904	6.00368	6.27184	6.68753	5.55605	4.9225	4.80794	5.46156	5.30385	4.96019	6.00511	4.83877	5.35676	5.88721	6.14206	4.84213	5.51349	5.86429	6.06358	5.90373	5.95574	5.42112	6.32933	6.0676	5.67683	4.7606	5.84659	5.30938	4.79554	5.83245	5.37906	5.79412	6.13685	5.50966	5.93703	4.97737	6.01379	5.9479	5.78478	6.44677	6.48948	6.13164	6.35753	5.49381	5.30258	5.20446	4.73938	5.2601	4.94238	5.06014	4.91094	4.96338	5.52004	4.98932	5.11958	5.51748	5.22372	6.17738	5.16359	5.66595	6.46228	5.66212	5.17405		-0.446008	-0.118481	0.184638	0.404763	-0.264165	0.188477	0.19022	0.641893	-0.331573	-0.132345	0.143154	0.393552	-0.452171	-0.453189	-0.0324129	0.0836472
	Funhe2EKm027226	Uncoupling protein 2 (mitochondrial, proton carrier) (100%P)	P55851		0.00843878	0.0486829	2.54E-05	0.00062978	0.654558	0.795679		8.87863	8.35695	7.89799	6.80946	9.01433	8.93249	9.39641	9.46238	8.23888	9.39746	7.54077	10.612	9.39212	9.93371	10.7303	9.51026	9.91971	10.0079	9.97766	9.63918	10.9721	9.52912	7.84218	7.22137	8.58953	9.05635	7.87976	9.63868	7.80593	9.5181	10.1747	8.23228	9.67931	10.5429	10.0614	8.60175	9.28107	10.0326	8.17686	9.10033	10.5668	9.01762	8.66446	7.94787	7.50962	8.14084	9.58721	9.84466	9.20208	8.21475	9.90274	9.96983	7.28876	10.0564	10.1879	9.6029	9.97472	9.7442	10.1001	9.8046	9.8425	7.30887	8.71979	6.39683	8.49254	8.67842	7.92261	5.10871	7.22147	9.28429	7.59836	8.63209	8.75235	8.02534	9.74841	9.00966	9.41125	10.5692	9.39014	8.90111		-0.797237	0.0968148	0.631163	1.11461	-0.732625	0.361579	0.432453	0.904512	-0.540997	0.0147272	0.434822	0.442809	-1.06942	-1.56162	-0.199158	0.467565
	Funhe2EKm027227	Solute carrier family 25 member (100%P)	A8KC25		0.353467	0.56288	0.0315541	0.122044	0.0498187	0.166588		5.9443	6.25911	6.86884	4.15791	6.82788	6.05062	5.29718	7.48409	7.19699	5.72808	5.5314	5.79685	6.46076	4.99206	5.33404	6.15818	4.13577	3.86297	5.43755	3.98614	10.9625	8.16082	6.11949	7.93374	6.55208	7.43046	6.38494	7.37829	6.00605	4.80105	5.94528	6.38786	6.82997	5.4777	5.93045	9.09854	4.31789	5.93322	4.42192	4.40768	6.62062	6.85354	7.83421	7.06583	7.30724	7.41147	6.78811	7.42019	7.13907	8.19784	5.93136	6.31725	6.35449	4.319	5.90124	7.32728	4.4318	4.64742	5.0186	6.16421	4.03665	6.48703	7.219	6.53438	5.37851	5.88933	7.03452	8.13049	6.01436	6.73235	6.43241	4.61709	4.88308	7.11897	6.33235	6.73604	7.08327	7.14779	7.21142	7.31471		-0.255904	0.0838829	-0.555296	-0.590536	1.02695	0.827804	-0.223658	-1.40777	0.97181	-0.164387	0.477395	-1.12724	0.0341421	0.601318	-0.529637	0.831137
	Funhe2EKm027231	Poliovirus receptor-related protein 3 (79%P)	Q9NQS3		0.070622	0.209642	0.120508	0.296069	0.842738	0.911613		5.724	6.56371	6.77657	6.61415	6.38681	6.01745	6.81844	6.36444	6.2001	6.19433	6.29281	6.5424	6.36095	6.55221	7.0762	6.96194	6.35695	6.82001	7.44908	6.9821	6.50145	6.72695	6.09292	6.72132	6.35241	6.07797	6.2119	6.53523	6.81517	6.4305	6.29646	6.49498	6.66425	6.71092	6.49175	6.71107	7.20128	5.6898	6.78343	6.63467	6.27313	6.36414	6.30672	6.73435	6.49444	6.36841	6.81724	6.01364	6.37111	6.01709	6.65726	6.81839	6.30932	6.84644	6.63216	6.64283	6.72818	6.96349	6.40557	6.72649	6.55602	6.90038	5.22082	6.64908	6.52414	6.01417	6.24629	6.74009	5.99121	6.067	6.50593	6.38712	6.41788	6.50849	6.38809	6.29747	6.26349	6.25911	5.88945	6.31825		-0.0573043	-0.151401	0.16073	0.351564	-0.0167407	-0.0950853	0.179475	0.205597	-0.0760378	-0.0125015	0.14424	0.0461093	-0.208634	-0.160252	-0.0449596	-0.264798
	Funhe2EKm027232	Reticulon-2 (88%P)	Q4G5T7		0.0108009	0.0580752	0.000171717	0.00272764	0.0484433	0.163488		9.49262	9.91813	9.48659	9.99202	9.6515	8.58428	9.65807	9.61918	9.43021	9.69237	9.73325	9.64826	9.34025	9.00536	8.445	9.41744	9.81299	8.48497	9.00661	8.37721	8.68051	8.87981	9.12333	9.60946	8.488	9.42065	9.23837	8.80024	9.2556	8.68038	8.93107	9.43794	9.41814	9.33036	9.27693	9.49459	7.83011	8.82639	8.42579	7.88659	8.64246	9.41639	9.40777	9.59982	9.02676	9.44752	8.79726	9.58775	9.74593	9.20989	9.59363	8.85957	9.08618	8.22621	8.52419	9.43736	9.2197	8.35391	9.27081	8.75865	8.81383	9.41784	8.3413	10.0951	9.12608	9.47368	9.928	9.76103	8.61361	9.95897	9.36796	9.11322	8.76224	9.65013	9.33874	9.45619	9.05573	9.3466	9.10412	9.24997		0.533576	0.222224	0.0903281	-0.302139	0.205054	0.212292	-0.347896	-0.291219	-0.0703457	-0.193468	0.216993	-0.852329	0.116207	0.351315	0.041483	0.0679229
	Funhe2EKm027233	Phosphatase, Mg2+/Mn2+ dependent, 1N (100%P)	A7MBY9		0.363103	0.572127	0.910341	0.949218	0.577372	0.742188		7.80587	7.96962	7.94141	7.96262	8.15563	7.92493	8.04078	7.6683	8.44211	8.03192	8.06204	7.89258	8.34449	8.34118	8.26985	7.82668	7.79557	7.83624	8.20203	8.38695	8.21892	7.95207	7.99717	8.04318	8.07179	8.27643	7.85079	7.76693	8.20693	7.915	7.6986	8.54449	7.78535	7.79669	7.84702	8.11037	8.07762	7.87574	8.32338	7.93992	8.01898	7.90668	8.24963	8.07031	7.86291	7.62617	7.9694	7.70347	7.98295	7.70021	8.29632	7.78777	8.18345	7.81315	7.87153	7.8282	8.1234	8.0279	8.02309	7.91321	7.96044	7.9663	7.79631	8.2452	8.33144	8.00264	8.04827	8.41715	7.99	7.72193	7.94612	7.90224	8.14564	7.86976	8.04984	7.33346	8.03496	7.91746	7.95099	7.76141		-0.0257035	0.0288773	0.130072	0.0952122	-0.049591	-0.0622628	-0.0959106	0.0168748	0.0753943	-0.105081	0.0240518	0.0543984	0.0756445	0.0319611	-0.000862217	-0.193075
	Funhe2EKm027236	Zinc finger protein (100%P)	Q9BRH9		0.898795	0.94268	0.522536	0.70151	0.250942	0.461646		5.41851	6.33005	6.89473	5.13982	6.18656	5.33047	5.77402	5.45609	5.67201	6.20056	5.80701	6.08107	5.68	5.92416	5.94355	5.34418	5.90038	6.10821	6.45654	6.02383	5.76804	6.16253	5.88017	5.76737	6.4737	5.97768	5.42602	6.15727	5.22512	5.61469	5.74499	5.73842	5.46261	5.1499	5.64319	6.37225	6.41787	6.04164	5.87906	6.75898	5.75286	6.50279	5.74419	5.84435	5.46603	5.95895	6.11898	6.44269	5.76245	6.43775	5.58899	5.40157	6.14821	5.96218	5.70312	5.90211	5.58963	6.24657	6.1006	6.03673	5.87947	6.41814	6.56797	5.58105	5.61835	5.46214	5.2046	6.52809	5.51154	5.85991	5.86844	5.92458	6.44465	6.28387	6.22325	6.08678	6.23529	6.02943	5.15441	5.36789		0.0849826	-0.222324	-0.112293	0.142446	-0.00569091	0.161218	-0.0855159	0.061647	0.143336	-0.275333	-0.235678	0.26113	0.0205776	-0.114438	0.310134	-0.134197
	Funhe2EKm027239	Translation initiation factor eIF-2B subunit beta (100%P)	P49770		0.559026	0.728485	0.203923	0.40814	0.732075	0.84548		8.237	8.4428	8.66226	8.75784	8.40541	8.31973	8.23868	8.55092	8.51013	8.40994	8.51713	8.41452	8.79567	8.7044	8.89403	8.65329	8.75453	8.71298	8.43534	8.67149	8.42873	8.57566	8.87596	8.59684	8.69466	8.54787	8.54466	8.68394	8.18338	8.56133	8.64058	8.9216	8.38017	8.69885	8.71733	9.14595	8.8456	8.65973	8.51244	8.56863	8.49805	8.43774	8.60596	8.51778	9.07129	8.41241	8.44684	8.48565	8.75136	8.33422	8.6747	8.50374	8.60315	8.54718	8.68717	8.55107	8.83391	8.7373	8.52919	8.36062	8.45519	8.6188	8.70156	8.70585	8.80334	8.3067	8.35722	8.82201	8.01874	8.71175	8.71523	8.20914	8.35938	8.61207	8.80317	8.54021	8.78574	8.72903	8.67748	8.53929		-0.0835128	-0.178694	0.0785997	0.0160397	0.0244608	-0.0460209	-0.00611399	-0.00133534	0.0736229	-0.0617973	0.188204	0.0323148	0.0426738	-0.0595835	-0.0886349	0.0697766
	Funhe2EKm027240	Transmembrane emp24 trafficking protein 10 (100%P)	P49755		3.26E-06	0.000126898	4.64E-10	1.03E-07	0.701597	0.826372		10.6254	10.7947	10.4191	10.6611	10.6942	10.5169	10.8563	10.8093	10.6802	10.9092	11.2049	11.1418	11.0615	11.2314	11.1018	10.8279	10.916	10.6811	11.0621	11.1207	11.0701	10.6549	10.5681	10.7486	10.5325	10.4132	11.1565	10.792	10.5832	11.1427	10.6913	11.1144	11.1412	11.2709	11.0795	11.0762	10.7086	11.2363	10.5271	10.8749	11.0374	10.3579	10.3933	10.5228	10.0612	10.3386	10.7016	10.7206	10.5531	10.5147	10.8146	10.4803	10.7297	10.6489	10.7823	10.9161	10.6301	10.4458	10.8516	11.0073	10.8307	10.4486	10.5493	10.6774	10.5113	10.8766	10.7497	10.6615	10.9186	10.8977	10.6726	11.0323	11.2679	10.8761	10.9581	11.1457	10.871	10.6577	11.1367	10.8742		-0.158097	-0.0425867	0.297905	0.173001	-0.462218	-0.136062	-0.0855159	-0.0438846	-0.213509	0.0761691	0.339474	0.079861	-0.184309	-0.016962	0.23665	0.140085
	Funhe2EKm027241	Proto-oncogene c-Fos (99%P)	P01100		0.00133505	0.0127272	0.0594843	0.187459	0.116863	0.290326		6.33365	7.23071	6.99647	5.91103	6.40267	6.12438	5.19018	7.467	5.75852	5.35872	5.95817	5.65141	6.64566	6.40012	5.61949	5.58371	5.6737	9.15798	8.95658	6.92896	7.26307	6.46185	5.31817	5.92265	5.9925	5.00701	5.47967	5.82054	5.24087	5.72654	5.87543	5.84696	5.10315	5.75661	5.54682	7.81482	7.17865	5.22304	7.80971	6.96399	5.70183	6.57545	6.81214	6.73713	6.80594	7.02778	6.17567	6.70395	5.90839	6.36933	5.46396	8.36183	7.20441	5.82343	5.45689	5.64311	6.5007	6.58071	6.72932	5.79725	6.02646	5.70179	5.51957	5.67012	4.76715	5.79123	6.01513	6.1133	5.73003	5.64798	5.28658	6.24801	5.1437	5.13488	6.01096	5.9401	5.11399	5.43225	6.15706	5.11733		0.43358	-0.161564	-0.164898	1.45473	0.650365	-0.0170636	0.356609	0.185561	-0.400887	-0.512715	-0.127652	0.434119	-0.651352	-0.38272	-0.506937	-0.589178
	Funhe2EKm027242	FBJ murine osteosarcoma viral oncogene (88%P)	P01100		3.69E-05	0.000842297	6.32E-05	0.00127123	0.231946	0.440839		7.6107	7.63864	7.1457	8.03936	7.60742	7.196	7.42181	7.20095	7.81343	7.26783	7.20057	7.19692	7.35307	7.12645	7.26044	7.1856	7.20019	8.17301	7.52512	7.39062	6.94543	7.53127	7.21485	7.7224	7.33749	7.57254	6.82764	7.18061	7.28989	7.17464	7.01569	7.24057	7.48945	7.36706	6.85902	7.33953	7.27568	7.23171	7.9363	6.98322	7.2729	7.88579	7.75138	7.90835	8.2746	7.76539	7.96686	7.36854	7.59453	7.71483	7.36242	7.40918	7.87271	6.81407	7.45225	6.86225	7.75115	7.94483	7.66362	8.12086	7.95092	7.67379	6.99181	7.71639	7.42925	7.50297	7.13641	7.56273	7.62372	7.31402	7.22871	7.36172	6.70575	6.73366	7.34123	6.95654	7.21632	7.3433	6.97052	7.10015		0.201862	-0.0265009	-0.185996	0.0403694	0.510597	0.194935	-0.124413	0.479776	0.0692037	-0.308809	-0.147378	-0.0665428	0.0563366	-0.0333849	-0.370915	-0.289139
	Funhe2EKm027243	Dihydrolipoamide S-succinyltransferase (E2 component of 2-oxo-glutarate complex) (100%P)	P36957		3.33E-05	0.000777348	0.188509	0.389752	0.391301	0.597264		7.19253	6.87578	6.08786	6.33689	5.93211	7.94591	6.3399	7.43736	6.17308	6.13919	7.07034	6.66499	7.05725	7.03239	7.01166	6.41016	7.17617	6.61769	6.88646	7.45761	7.83891	6.23373	7.20858	7.11093	7.28886	6.67965	7.15661	7.16336	6.83866	7.2394	7.59717	6.83308	6.90993	7.17451	7.57117	6.8534	7.09096	6.53333	6.72911	7.32862	7.00413	7.53769	7.46816	7.55526	6.73654	7.42258	7.44636	7.70488	7.43078	7.40187	7.52652	7.84824	7.08277	7.66474	7.8429	7.28456	6.98413	7.50248	7.35813	7.08488	7.73167	7.13887	6.93871	6.41977	7.51932	7.25949	7.59657	6.90285	7.34598	7.81039	6.70071	7.45066	7.46367	7.70447	7.25731	7.88363	7.57782	7.02737	6.79821	7.08738		-0.656494	-0.334441	-0.267065	0.0538386	0.202517	0.360555	0.403111	0.190729	-0.237177	0.0575118	-0.0731109	-0.2043	-0.0862957	0.129771	0.327497	0.133353
	Funhe2EKm027243l2	Jun dimerization protein (91%P)	Q8WYK2		0.817624	0.897031	0.937041	0.964661	0.0393419	0.141786		7.77783	7.36578	7.22486	8.10817	7.68795	7.74427	7.38962	7.34469	7.41719	7.57578	7.59608	7.16437	7.32231	7.26744	6.83424	7.74453	7.46061	8.0392	7.0307	7.42973	6.96151	7.62892	7.40946	7.34268	7.68515	6.87033	7.78514	7.5897	7.06001	7.49363	7.58562	7.25841	7.3699	7.45697	7.51053	7.7928	7.40113	6.68041	7.49822	7.35275	7.59413	7.36732	7.77628	7.00625	7.53608	7.23983	7.62979	7.62833	7.43757	7.53361	7.48686	7.65375	7.71072	7.74271	7.47011	7.21159	7.0559	7.74861	7.22824	6.65174	7.17695	7.37664	7.17732	7.20946	6.89496	7.37867	7.18455	7.61738	7.04569	7.41961	7.02938	6.97699	7.34781	7.44863	7.47717	7.84794	7.76617	7.22827	8.05018	7.35387		0.220833	0.0822246	-0.0905912	-0.0277346	-0.0269319	0.131148	0.145689	-0.239799	-0.0247777	0.0907344	0.0656358	-0.106755	-0.204678	-0.152762	-0.0994351	0.2372
	Funhe2EKm027244	Prospero homeobox protein (85%M)	Q92786		0.0127389	0.0653345	0.324495	0.53584	0.357329	0.566686		4.16247	3.86308	5.25168	4.47153	3.95857	5.29491	5.00291	4.55032	4.6509	4.37956	4.19068	4.37257	3.63536	4.16442	4.17264	4.57437	4.22744	4.54369	4.02027	3.83052	4.44781	4.28014	4.71601	4.04736	4.59208	4.41648	4.09833	4.39389	4.64518	4.51303	4.61064	4.6332	4.12501	4.31211	4.3804	4.6352	4.51602	4.19005	4.26349	4.27069	4.05502	4.19052	4.28689	4.9217	4.4642	4.4344	3.97144	4.68013	4.16031	4.59097	4.37117	4.7876	4.18131	4.63036	4.10153	4.12988	4.301	4.72171	4.19427	4.65421	4.02449	5.02607	4.79977	4.78525	4.1961	4.92921	4.46529	4.27661	4.41684	4.83659	4.73738	4.39293	4.9085	4.77057	4.31659	4.48055	3.8906	4.82621	4.22735	4.80959		-0.0930596	0.341193	-0.249522	-0.220582	0.0250154	-0.079724	-0.0683942	-0.0553956	-0.0241155	0.0176865	-0.0173455	-0.175474	0.312753	0.112014	0.162619	0.0123324
	Funhe2EKm027245	Prospero homeobox (66%M)	Q92786		0.179754	0.378904	0.177497	0.375952	0.949169	0.971127		4.42962	3.99455	4.97956	3.88268	4.53148	5.17587	3.73864	5.09789	4.98055	3.94371	4.603	4.49192	3.63536	4.30764	3.98123	4.58425	4.13963	4.52065	4.29439	4.47043	4.47866	4.40798	4.61176	4.33834	4.49825	4.83093	4.79059	4.41692	5.1398	5.04863	4.33201	4.65247	4.00769	5.23304	4.3195	5.01276	4.52962	4.22441	4.57822	4.61681	3.90267	4.78583	4.23184	4.14215	4.47017	4.35543	4.19982	4.63911	4.25963	5.61943	4.15799	4.70263	5.14977	4.31658	4.3756	4.77149	4.1894	4.7413	4.09425	4.37501	4.55111	4.43691	4.69818	4.81671	4.39933	4.34202	5.42577	4.31047	4.72334	4.61928	4.26175	4.61368	4.74513	4.68951	4.24979	4.5115	3.9035	4.2494	4.3612	4.50446		-0.13707	0.0866827	-0.233416	-0.119897	-0.103564	0.0745462	0.162565	-0.110434	0.0368042	0.244944	0.144446	-0.130304	0.0379819	0.167472	0.0738791	-0.194636
	Funhe2EKm027247	YLP motif-containing protein (100%P)	P49750		0.002056	0.0175413	0.0060433	0.0383054	0.496099	0.681783		10.5962	10.6433	9.97693	10.62	10.5949	10.1115	10.6209	10.5603	10.4016	10.6431	10.8146	10.8086	10.7754	10.6901	10.6232	10.6628	10.826	10.5972	10.8083	10.9857	10.5562	10.5684	10.4202	10.3991	10.5132	10.4008	10.4822	10.3574	10.714	10.5013	10.646	10.7416	10.515	10.8248	10.7383	10.3479	10.5638	10.8084	10.5265	10.6045	10.568	10.4251	10.4053	10.6168	10.3604	10.4534	10.4479	10.3894	10.643	10.517	10.5547	10.0673	10.5425	10.6398	10.5954	10.7227	10.461	10.055	10.5628	10.6394	10.625	10.199	10.4569	10.5331	10.4381	10.4214	10.692	10.5316	10.5579	10.5296	10.496	10.8777	10.7887	10.6294	10.6799	10.6262	10.6692	10.6188	10.2266	10.6018		-0.069613	-0.0884103	0.17323	0.198783	-0.1037	-0.0454705	-0.0423361	-0.0872237	-0.0955569	-0.0157048	0.0776335	0.0583534	-0.146193	0.00552726	0.18804	-0.00735864
	Funhe2EKm027248	Estrogen-related receptor gamma (100%P)			0.00631272	0.0394943	0.046615	0.159326	0.0484437	0.163488		5.31533	5.77323	6.2344	6.09385	5.90477	6.03462	6.1796	5.72353	5.84954	6.09086	6.05695	6.03696	5.89269	6.30578	6.09274	6.05495	6.05967	6.05568	5.84934	5.99897	7.00627	5.79315	6.06267	5.72677	5.54824	5.88347	5.33353	5.59792	5.70784	5.64446	5.92122	5.74001	5.6765	5.0826	5.42389	5.73172	6.63302	5.35774	5.79125	6.05291	5.95213	6.54952	5.87313	6.833	6.67061	6.29243	6.00271	6.05444	5.8756	5.61055	5.334	6.2173	5.89593	6.10897	5.77696	5.94975	6.14825	6.09142	5.44603	5.77819	5.69306	6.01084	6.38608	6.24039	5.67287	5.60136	5.40697	6.42297	5.35302	5.41996	5.64485	5.53675	5.47675	6.12608	5.20675	6.14046	5.33287	5.92339	5.90826	5.68511		-0.0166996	0.0946094	0.192326	0.312965	0.562717	-0.105562	0.108759	-0.0496313	-0.0781588	-0.240025	-0.350074	0.0763919	0.101288	-0.231465	-0.294438	-0.0830027
	Funhe2EKm027249	Transforming growth factor, beta 3 (100%P)	P10600		0.6815	0.813119	0.645072	0.789563	0.477571	0.668181		8.53396	8.1176	7.25789	7.39835	8.15471	7.89649	8.14293	8.09619	8.002	8.24672	7.4927	8.37858	7.82045	8.33809	7.39584	7.79811	8.10585	7.25685	7.85524	8.00229	8.34015	7.99004	8.15837	7.98796	8.45772	7.91253	7.88754	8.28791	7.80223	8.07043	8.17305	8.09232	8.21544	8.32907	8.47202	7.99019	7.5364	8.44191	7.41401	7.542	8.16099	7.7829	7.99035	7.7666	7.87102	8.40636	7.99164	8.30815	8.32734	7.71577	8.65836	8.39101	7.41697	7.99717	8.2912	8.2376	8.06825	7.41786	7.75733	8.14971	8.32874	7.21999	7.59105	7.57499	8.26049	8.25524	7.83984	7.62636	8.04604	7.75226	7.91752	8.03544	8.63963	7.51049	8.18718	8.04186	8.12478	8.07543	8.04263	8.04949		-0.100505	0.0838555	-0.122378	-0.0809327	-0.0295647	0.207242	0.0737829	-0.0486316	0.108315	0.0512207	0.226802	-0.173947	-0.212657	-0.156605	0.100175	0.0738286
	Funhe2EKm027250	Feline leukemia virus subgroup C cellular receptor family, member 2 (95%P)	Q9UPI3		0.0424582	0.149455	0.181206	0.380729	0.443413	0.641121		9.05085	8.46815	8.01135	7.46061	8.4285	8.32203	8.46388	8.64607	8.41138	8.53011	8.60785	8.2698	8.11563	8.62374	9.64837	7.77813	8.27739	7.89297	7.6195	7.72851	9.00464	8.95091	8.46723	8.83896	8.62491	8.83166	8.2543	8.59693	7.62274	8.84362	8.3751	8.17868	8.37562	8.39257	8.62258	7.3903	7.76766	8.6345	7.05434	7.83884	8.82872	9.08667	8.7162	8.00192	7.74094	8.76468	8.49131	8.4338	8.68581	8.87272	8.1788	8.54334	7.82616	7.58654	8.91632	8.59463	7.41946	7.86649	8.41434	8.54102	8.04437	8.23015	8.73052	8.62308	9.24376	8.61492	8.19144	8.28933	8.38043	8.78829	8.75932	8.75091	9.05532	8.77917	8.88964	8.75491	9.08121	8.97334	8.67146	8.51538		-0.144349	0.0464564	0.079013	-0.323638	0.0338406	0.104248	-0.134844	-0.371104	0.314494	-0.089703	-0.236291	-0.403429	0.260245	0.0535221	0.440521	0.371018
	Funhe2EKm027252	Basic leucine zipper transcriptional factor ATF (100%P)	Q16520		0.0626991	0.194134	0.0692635	0.207095	0.11165	0.282023		5.90184	4.48674	6.24941	4.82835	4.97762	5.42795	5.48324	5.73998	5.09492	5.30395	4.71278	5.21154	5.2507	4.79217	4.85379	5.49071	4.45569	4.94923	4.66323	4.9623	5.73504	5.25938	5.61981	5.88345	5.51824	4.83969	4.99102	4.78173	4.67803	4.54817	4.88407	5.09356	5.03336	5.11947	5.14707	5.7196	4.9818	5.34103	5.54176	4.88657	4.99776	5.19757	5.17922	5.25569	4.60292	4.96223	4.81725	4.9576	4.7431	5.83755	4.91846	4.81165	4.85005	5.35421	5.04461	4.73457	5.36726	4.93749	5.01731	4.58515	4.37257	5.49328	6.30027	5.77391	5.16539	5.52817	5.29711	4.87298	5.22196	5.28273	5.55211	4.79484	5.5131	4.97594	5.23763	5.27989	4.7422	4.95823	5.20845	5.17719		0.14583	0.267046	-0.091014	-0.189864	-0.103437	-0.0881708	-0.183946	-0.287007	0.281151	-0.366357	0.0796496	0.00682053	0.50924	0.102415	-0.0125858	-0.0697718
	Funhe2EKm027253	Visual system homeobox (100%T)	P58304		0.287458	0.499638	0.0110867	0.0590896	0.899926	0.943365		6.23777	6.50464	6.99355	7.43359	6.52163	6.25462	6.98536	6.5198	6.58655	6.45396	6.45819	6.63228	6.95963	6.33153	6.9021	6.06796	6.73327	6.6608	6.8243	6.40651	5.48488	7.47478	6.26954	6.66471	6.52544	7.32481	6.53946	6.10255	6.75378	6.60671	6.4803	6.17246	6.22375	6.79074	6.50292	6.72304	6.2261	6.34783	6.6298	5.89875	6.38713	6.85274	6.44284	6.80446	7.15275	6.62064	5.93529	6.17444	6.59834	6.94655	7.02721	6.45038	7.30342	6.81327	6.95304	6.48768	6.62483	6.55157	6.23733	6.95849	6.52966	7.44305	6.68605	6.96505	6.7767	7.57876	6.93265	7.01109	6.65372	6.46987	6.59018	6.30747	6.76732	6.54709	7.09556	5.78053	6.10268	6.91868	6.76786	6.68564		0.109947	-0.0682292	-0.069673	-0.206338	0.146396	-0.0919222	0.173266	-0.0479118	0.223565	-0.131727	-0.145706	-0.330368	0.46163	0.103212	0.0510693	-0.177211
	Funhe2EKm027254	Acyl-CoA synthetase short-chain family member 1 (100%P)	Q9NUB1		0.000693627	0.00781279	0.0182046	0.083501	0.780849	0.875415		9.96104	9.92529	9.69437	9.26276	9.8138	9.2718	9.63202	9.48245	9.47267	9.54893	9.12184	9.26237	9.64168	9.3759	9.34041	9.2953	9.45113	9.85117	9.6661	9.78894	9.23293	9.85223	9.50113	9.31874	9.56297	9.21055	9.05092	9.20506	8.96176	9.13833	9.46165	9.1252	8.93921	9.2108	9.25878	8.98759	9.80984	8.72028	9.6112	9.35228	8.76661	9.7117	9.53098	9.03898	9.24777	9.93039	9.80403	9.32836	9.42675	9.33366	9.06708	9.6852	9.09691	9.35382	9.67228	9.34366	9.4775	9.52315	9.09554	8.73905	9.43008	8.95223	9.7959	8.79529	9.75303	9.47137	9.07011	9.03948	8.99321	8.86119	8.80926	9.36127	9.04863	8.61288	9.57237	8.9573	9.3744	8.84643	9.39574	8.91798		0.401301	0.15142	0.0094297	0.267905	0.161812	0.0618251	0.10022	-0.077088	0.158972	-0.166607	-0.225838	-0.0781119	0.0234087	-0.375501	-0.181365	-0.231783
	Funhe2EKm027255	ATP-binding cassette sub-family D member (100%P)	O14678		0.137987	0.32224	0.0767783	0.221525	0.521005	0.700517		7.54997	7.68139	7.49336	7.91154	8.09497	7.76946	8.21186	7.57135	8.14897	8.03642	8.037	7.3094	8.24942	7.68931	8.53427	8.36114	7.71835	7.36103	7.15636	7.97297	7.56192	7.79158	7.64989	7.81112	7.43906	8.02003	7.93236	7.92502	7.82379	7.59476	7.88343	8.23128	7.90147	8.15004	7.74998	8.25358	7.54141	8.40314	7.34372	7.91221	8.31852	7.49678	7.84366	7.38202	7.46608	7.24499	7.75752	7.45693	7.44953	8.05048	7.89076	7.60973	8.06783	7.54682	7.80209	7.76174	7.76168	6.94512	7.67125	8.41874	7.71654	8.06607	7.593	7.22342	7.81047	7.63	7.59071	8.05626	7.51032	7.87849	7.84451	7.98383	7.87165	7.59002	7.99556	8.30246	7.72382	7.96673	7.68381	8.21869		-0.0513423	0.150024	0.232501	-0.243461	-0.310884	-0.0765443	-0.0399479	-0.0949214	-0.0552529	0.0342802	0.259684	0.10621	-0.132998	-0.0215323	0.0626728	0.181513
	Funhe2EKm027256	Sphingosine-1-phosphate phosphatase (100%P)	Q9BX95		0.0359515	0.133362	0.139863	0.324844	0.130958	0.311861		9.03959	9.24947	8.14934	8.92214	9.04905	8.42898	9.02772	9.08709	8.647	9.0067	8.74681	9.12743	8.78276	8.67536	10.1195	8.89923	8.98351	8.39865	8.28448	8.52948	8.25976	9.03115	9.18365	9.00902	9.13546	8.63968	8.98445	8.59314	8.8302	9.10195	9.1209	9.23108	9.23784	9.22394	9.1015	9.30966	8.63449	9.55877	8.6358	8.67118	9.16176	8.55947	9.13724	8.66289	8.46989	8.94605	8.98007	9.02542	9.15118	8.91037	8.62662	8.35389	8.83306	9.19181	9.15454	9.15179	8.6794	8.32284	9.061	9.27632	8.99689	8.92157	8.49497	8.958	9.18721	8.98806	9.23446	9.22804	9.63703	8.84477	9.32748	9.51989	9.11507	8.94954	8.85514	9.40941	9.37144	8.98633	8.89976	9.52795		-0.0781809	-0.120603	0.0984139	-0.468922	-0.204992	-0.0213653	-0.0230807	-0.0928097	0.0396922	-0.0339688	0.260706	-0.0277009	-0.0501386	0.294257	0.149813	0.278879
	Funhe2EKm027257	Potassium voltage-gated channel, subfamily H (eag-related), member 5 (100%P)	Q8NCM2		0.224751	0.432591	0.134188	0.316898	0.0786574	0.224861		6.09364	6.08107	5.80621	6.00467	6.70165	6.26498	6.81006	6.79429	6.03648	6.73228	5.93432	6.18194	6.54142	6.43191	5.8709	6.4908	6.51675	6.3112	6.36332	6.19429	6.08667	6.31432	6.01974	6.62641	5.99704	6.21994	6.49544	6.56642	6.80533	6.45396	6.8235	6.62873	6.54305	6.41541	6.1415	6.25809	5.69513	6.61157	6.14713	5.72764	6.33853	5.82708	6.30477	6.5148	6.16009	6.08399	5.81104	6.08173	6.16294	6.50126	6.04404	6.32354	6.42489	5.99366	6.0623	5.99142	5.97444	6.04819	6.72204	6.43191	6.18109	6.68795	6.62949	6.77744	6.54475	6.00367	6.36909	6.25203	6.46206	6.27221	6.26765	6.69324	5.90909	6.01381	5.97967	6.33249	6.01778	6.21261	6.45773	6.0787		-0.144945	0.245225	-0.0405109	0.0120534	-0.104248	-0.162191	-0.123231	-0.0108601	-0.0469028	0.346535	0.114962	-0.178394	0.246267	0.0422129	-0.133442	-0.0625293
	Funhe2EKm027258	Chromosome 14 open reading frame (100%P)	Q96EM0		0.000250869	0.00364121	0.617984	0.771044	0.367879	0.57642		5.72724	6.44657	5.4272	6.86462	6.55319	6.7132	6.83013	6.21844	6.30004	6.82809	5.62799	6.71084	5.97389	6.31205	6.57785	7.16269	7.22562	5.38994	6.3401	6.20047	5.90083	6.09721	4.56671	6.04387	5.50563	6.0963	5.89827	5.75892	6.08953	5.84499	6.03517	6.52463	5.97939	6.14772	6.16879	5.5175	5.87993	5.91543	6.34546	6.69181	5.5226	5.50226	6.16055	5.49052	6.45377	5.69908	6.29208	5.74956	6.59897	6.56315	6.17912	5.71024	5.97994	6.76205	6.29745	6.28114	6.80035	6.49365	6.35155	6.76076	6.10127	6.14192	6.41483	5.73915	5.86743	5.65715	5.38788	5.47121	6.2954	5.54616	5.79084	5.54733	5.54135	5.36366	5.57725	5.71214	5.68293	4.87748	6.68407	6.09529		0.145077	0.519293	0.335531	0.152704	-0.197452	0.21789	0.147476	0.442829	-0.396742	-0.13331	0.00892002	0.01236	-0.0945903	-0.36039	-0.551291	-0.248305
	Funhe2EKm027259	Disheveled-associated activator of morphogenesis 1 (100%T)	Q9Y4D1		0.00935257	0.052435	0.0392398	0.141544	0.478353	0.668733		12.3443	12.3596	11.9217	11.381	12.4299	12.0948	11.6199	12.0931	11.9653	12.4192	12.0002	12.5987	12.1764	12.9739	12.2174	11.9603	12.3354	12.996	13.2876	13.0876	11.9683	12.8495	12.7523	12.6946	12.8015	12.6194	12.2577	12.742	12.7322	12.5528	12.7648	12.606	12.3243	12.9267	12.7159	11.7545	13.2247	12.1704	13.6777	13.3472	12.4418	12.5047	12.6292	12.6686	12.1894	12.2574	11.8857	11.9774	12.5517	11.6776	12.364	12.1741	12.3637	12.1177	12.4615	12.8232	12.8812	11.9923	12.0537	12.5673	12.7984	12.8036	12.6106	11.7027	12.6498	12.3789	12.3594	12.5781	11.7469	12.3126	12.6822	12.4077	12.5206	12.5429	12.2171	12.0705	12.2218	12.4588	12.5879	12.3958		-0.343642	-0.392464	-0.109795	0.304043	0.0189301	-0.339642	-0.0428995	0.0276518	0.31255	0.178958	0.0345478	0.541421	-0.00179133	-0.0950777	-0.00882992	-0.0839604
	Funhe2EKm027260	Apoptosis-stimulating of p53 protein 1 (71%M)	Q96KQ4		0.701706	0.826392	0.16343	0.357643	0.591119	0.751854		10.054	10.1402	9.74429	10.3399	10.1727	9.99656	10.2109	10.0797	9.95124	9.90949	10.0522	10.2259	10.2004	10.3758	10.0835	9.98539	10.3551	10.1531	10.4796	10.2435	10.1717	10.1705	10.1092	10.213	9.93253	10.423	10.0536	10.2904	10.0442	10.1534	10.0445	9.95333	10.0346	10.0787	9.82749	10.437	10.2806	9.81596	10.2936	10.2817	10.1499	10.195	10.3349	10.29	9.93221	10.1371	9.90394	10.195	10.2071	9.8926	10.0858	10.0391	10.3416	10.2508	10.0724	10.0976	10.1163	10.3875	10.3233	9.96561	10.1051	10.1385	10.2149	10.3893	10.0039	10.229	10.1836	10.4664	10.0434	10.0031	10.0233	9.82595	10.1728	10.039	9.94432	10.1817	9.91626	10.2079	10.0538	10.0198		-0.0383221	-0.0989773	0.0253253	0.152033	0.0492806	-0.0716537	0.0317618	0.0510078	0.0410955	-0.0113181	-0.0623064	0.0357934	0.0665661	0.0154138	-0.133033	-0.0526672
	Funhe2EKm027261	Phosphatase 1, regulatory subunit 13B (100%S)	Q96KQ4		0.509818	0.692559	0.43739	0.636347	0.838774	0.909315		8.36763	8.55207	7.3881	7.58109	8.31996	7.55459	8.0801	7.81338	8.01531	8.21232	7.99633	8.45163	8.2328	8.78306	7.91041	7.93991	8.2664	8.21446	8.68919	8.69255	8.29347	8.13625	7.5586	8.05462	8.00887	8.51076	7.99673	8.31424	8.30289	8.15441	8.48992	8.3347	8.13329	8.02029	8.02992	8.22763	8.30292	8.11887	7.97159	8.24975	8.36182	8.26997	8.07373	8.36466	6.79564	8.41066	8.04849	8.04714	8.49714	8.06204	8.23438	8.68034	7.73222	8.3183	8.09958	8.10969	7.68841	7.86672	8.29419	7.75754	8.59005	7.38222	7.7703	8.01525	8.19092	8.34648	8.3618	7.8147	8.46579	8.17436	7.82916	8.03334	8.4723	8.1049	8.23682	8.27349	8.22386	8.13917	7.68342	8.25676		-0.0874997	-0.194128	0.0897517	0.301944	-0.146339	0.0485704	0.0587567	-0.0898872	-0.0754494	0.122369	0.0198949	0.0717188	-0.188236	-0.000108609	0.0825719	-0.0139298
	Funhe2EKm027262	Histidine triad nucleotide-binding protein (96%P)	Q9NQE9		0.12682	0.305545	0.775028	0.871872	0.750462	0.856905		4.72903	4.81885	5.84892	5.2835	4.75615	5.2973	4.50783	5.46941	6.4613	5.42042	4.58846	4.56023	5.18087	5.21206	5.8989	5.34895	4.53667	5.52542	5.3839	4.75564	5.57863	5.00694	5.12295	5.13049	4.37811	5.13304	4.75291	5.28775	5.02439	5.00089	4.61658	4.72343	4.70695	5.24732	4.93104	5.20338	4.18411	5.15168	5.35651	5.43926	5.22502	5.61154	4.86289	5.75438	6.01665	4.79698	4.19824	5.13365	5.49784	6.19893	5.09768	5.69883	5.20899	5.50269	6.00201	5.00389	4.95041	5.96911	5.13644	5.31485	4.77962	4.43078	5.19068	5.21603	4.72102	5.68347	4.61405	5.02741	5.6058	4.85863	4.84371	5.06528	5.39774	6.05162	5.2591	5.20152	5.02833	5.47047	4.98087	5.14209		-0.0829764	0.260987	-0.0386887	-0.0142138	0.238223	0.0550003	0.313017	0.0598203	-0.21596	-0.233759	-0.207841	-0.0989501	-0.121868	-0.180347	0.273169	-0.00561177
	Funhe2EKm027263	Nuclear receptor coactivator (99%P)	Q8NI08		0.0524809	0.17245	0.476949	0.667778	0.0846455	0.235969		9.37706	9.22551	9.19773	9.14892	9.20801	8.94896	9.20215	8.99314	9.11702	9.14356	9.23148	9.78956	9.23783	9.7707	9.51556	8.66662	8.87619	9.16396	9.6099	9.79321	9.0373	9.15695	9.03887	9.31642	9.02568	9.07107	9.28651	9.13656	9.02041	9.19575	9.1995	9.15841	9.03353	8.35486	8.60095	9.1739	9.2783	8.76423	9.42018	9.40642	9.14535	9.4294	9.13879	9.01231	9.2632	8.97264	8.96465	8.87261	8.75937	9.19154	8.7691	9.26392	9.05478	9.43248	9.18153	9.10928	8.97836	9.39504	8.89753	8.72623	8.96087	9.50829	9.51623	9.0482	9.71746	8.38728	9.12358	9.63935	8.85901	8.82855	9.24862	8.96863	8.74889	8.87436	9.29876	8.83507	9.04334	8.51362	8.86162	8.39632		0.126034	-0.0244487	0.26321	0.190698	0.0578559	-0.193957	0.102984	-0.113809	0.0163854	0.0623357	-0.241084	0.0974819	0.130078	0.0344066	-0.132751	-0.375421
	Funhe2EKm027264	Transcription factor GATA-4 (100%P)	P43694		0.686051	0.816094	0.00715628	0.0432941	0.748155	0.855415		7.40122	7.15913	7.2775	6.60071	7.18892	7.35542	7.1542	7.23527	6.75648	7.10019	6.42761	7.07024	8.05776	7.20398	7.53408	6.84044	7.12443	7.04919	6.84697	7.44223	7.65116	6.66063	6.55001	6.77047	6.8617	6.91622	7.02459	7.228	6.08745	7.27135	7.38045	7.59536	7.00899	7.49692	6.40231	7.04084	7.32949	7.41318	6.94838	7.43116	7.03663	7.01326	7.0225	6.24826	6.20452	6.90846	7.14785	7.84144	7.07023	7.23505	6.39179	7.44769	6.35759	7.23747	7.3955	7.52724	7.73502	7.68635	7.47007	7.37665	7.10798	6.56491	6.90781	6.6172	7.2923	7.41289	6.87543	6.38039	6.9407	6.88324	7.01229	7.6428	7.36904	6.81968	7.09011	7.4376	6.82259	6.90383	7.25621	7.50565		0.036342	0.0311596	0.0998673	0.133645	-0.409755	0.0481194	0.103944	0.386062	-0.337349	-0.0907853	0.0197294	0.142616	-0.130128	-0.270742	0.141253	0.0960226
	Funhe2EKm027265	Uncharacterized protein			0.000269984	0.00385455	0.0229307	0.0982609	0.14461	0.331609		4.42624	4.71563	5.2596	4.02797	4.77062	5.04562	4.23481	4.90828	4.52963	4.60907	4.01395	4.2141	4.26289	4.08056	4.11585	4.31048	4.45759	4.01757	3.74541	3.58649	4.95353	5.20559	4.92287	4.83958	5.39864	4.43269	4.47537	4.41942	4.58197	4.45986	4.44697	4.48652	4.97091	4.65645	4.50623	4.0731	3.90284	4.72783	4.10653	4.16052	4.34283	4.96498	4.10431	5.25444	5.10361	4.46014	3.85085	4.80825	4.17981	4.59097	4.16161	4.70837	4.6588	4.84142	4.5671	4.64143	5.11422	4.53535	4.08998	4.36097	4.26799	5.16045	5.12148	4.4893	4.31582	4.97408	5.3099	4.58105	5.04432	5.16054	5.35238	4.61673	5.08806	4.88703	4.24817	4.40196	4.24031	4.96009	4.76213	5.44316		0.0479147	0.0733831	-0.425793	-0.439981	0.185398	-0.2738	0.0913252	-0.118397	0.367777	-0.115381	-0.053456	-0.343988	0.220128	0.497536	0.1179	0.169432
	Funhe2EKm027266	Farnesyl-diphosphate farnesyltransferase (100%P)	P37268		0.143753	0.33038	0.0303491	0.118778	0.190576	0.392167		9.80687	9.57036	9.47917	9.33613	9.53166	9.15346	9.47626	9.51309	9.18685	9.45956	9.57874	9.56532	9.4078	9.72523	9.48276	9.29796	9.41974	10.2485	10.1609	9.82659	9.22924	9.74868	9.2473	9.58637	9.50919	9.82978	9.63097	9.17477	9.25662	9.29609	9.34993	9.29017	9.00761	8.96476	9.08597	9.37547	9.87118	8.69004	10.0094	10.0313	9.14562	9.91292	9.70872	9.66069	9.3944	9.50398	9.66005	9.23897	9.4766	9.19643	9.42061	9.74433	9.56497	9.47533	9.65392	9.31048	9.43336	9.94321	9.64238	9.47517	9.3741	9.82814	9.59355	9.37064	9.83181	9.8471	9.14741	9.0971	9.49058	10.1194	9.01579	9.30182	9.07364	9.42113	9.6293	9.56453	9.16141	9.15669	8.81958	9.12589		0.0724559	-0.114533	0.0372565	0.304608	0.163762	-0.0738487	0.0774244	0.101264	0.111884	-0.130703	-0.327581	0.0771337	0.22187	-0.0983242	-0.115907	-0.30676
	Funhe2EKm027267	Cathepsin B (100%P)	P07858		0.0143536	0.0709796	2.36E-05	0.000593782	0.0539679	0.175719		6.64242	7.50059	7.06681	6.97631	7.87294	8.5911	7.34343	7.22149	8.40521	7.22198	8.15081	7.85503	7.94304	6.4724	9.33672	7.29393	4.93967	3.86297	5.10161	3.9861	8.69528	8.08711	7.47238	8.60273	6.60618	7.81507	6.93353	8.83885	7.43468	8.00193	7.57148	7.63745	7.80136	7.60821	8.37408	6.99861	4.31805	5.34269	5.66846	6.40493	7.71647	8.8244	8.79947	7.72093	8.71657	8.02462	6.98946	6.76557	6.9523	8.05386	8.58134	7.34048	7.69593	7.20301	8.94994	7.85116	5.67515	5.25031	6.90858	8.31582	6.48374	8.05363	8.11049	8.09286	7.60514	6.91521	8.6257	8.74969	4.82257	8.21533	7.76021	8.32337	8.53581	8.44615	8.8851	9.0603	8.23282	7.43394	7.98263	8.1183		-0.25683	0.287998	0.373343	-2.15152	0.948552	-0.000140347	0.339459	-0.941923	0.248048	0.287448	0.215297	-1.57853	0.286821	0.166056	1.07896	0.696954
	Funhe2EKm027268	Abhydrolase domain-containing protein (100%P)	Q8WU67		0.0430758	0.151012	0.223867	0.431675	0.724632	0.840712		7.28892	7.40605	7.72349	7.74776	7.29975	7.31967	7.68796	7.45323	7.86926	7.80044	7.79186	7.5976	8.08868	7.70589	8.00083	7.68878	7.82789	7.50538	7.12586	7.29057	7.71762	7.5197	7.05332	7.28858	7.67142	7.79548	7.34155	7.49167	7.251	7.78737	7.62045	7.44722	7.40721	7.37661	7.72029	7.39566	7.29853	7.81773	7.36733	7.33662	7.69561	7.2371	7.48767	7.52243	6.44461	7.25085	7.31612	7.59095	7.72738	7.57657	7.3443	7.406	7.74301	7.30275	7.30137	7.18986	7.86943	7.04647	7.28637	7.86245	7.5948	7.67047	6.85122	8.02664	7.46709	7.81908	7.76319	7.93074	7.65951	8.10024	7.01115	7.4155	7.55749	7.807	7.56403	7.70585	7.81022	7.23974	7.47466	8.18355		-0.038712	0.0942086	0.280367	-0.0384407	-0.343374	-0.0208411	-0.143307	-2.32e-07	-0.0662064	-0.0334998	-0.0625078	-0.0287403	0.0349927	0.161061	0.0541026	0.150898
	Funhe2EKm027269	cGMP-dependent protein kinase (99%T)	Q13237		0.00834456	0.0482878	0.0706086	0.209629	0.0305599	0.119386		7.53193	7.93741	7.33347	7.62226	7.99396	7.75982	7.86473	8.14592	7.90984	7.93819	8.58082	8.21485	7.73624	8.61152	9.35087	8.19339	7.97835	7.52927	8.05101	7.04189	5.56522	8.50294	8.36278	7.92523	7.52846	8.11644	8.52671	8.25366	8.22881	8.25845	7.79287	8.3199	8.44913	8.03394	8.09557	7.72893	7.81498	8.18075	7.65259	7.44062	8.41167	8.39692	8.19492	8.25166	7.79977	8.00306	8.14093	8.02207	8.20677	7.9683	6.78195	8.23086	8.45815	8.03882	8.22437	8.6493	7.91037	8.31314	8.30418	8.59092	8.01532	8.78467	7.58555	8.28714	8.66172	8.28232	8.4673	8.69109	8.67496	8.64053	7.9316	8.30543	7.6745	8.58689	8.45579	8.49278	8.75961	8.101	8.46947	8.46581		-0.417981	-0.178089	0.346159	-0.868638	0.0274766	-0.277786	0.218511	0.124996	-0.0146166	0.110313	0.0237075	-0.201664	0.218492	0.379309	0.153864	0.355947
	Funhe2EKm027270	Potassium channel, subfamily K, member 2 (100%P)	O95069		0.708537	0.830667	0.690132	0.818655	0.704608	0.828178		4.95402	4.1101	5.41685	5.07111	5.37063	5.18802	5.00366	4.57993	5.00313	4.86043	4.59315	5.10265	4.95472	4.71161	4.67795	4.89967	4.54653	5.20714	4.60418	4.7511	4.65867	4.71631	4.56552	4.54403	4.90008	4.548	5.09916	5.05648	4.89455	4.98462	4.23584	5.0349	5.33634	4.57823	5.10578	4.56389	4.90782	4.87613	5.32088	5.36512	4.47319	4.68197	5.09913	4.29375	4.82975	5.08174	5.53504	5.00819	4.80272	5.10106	4.96944	4.71149	4.76203	5.27844	4.77298	4.65473	5.31312	4.98586	5.19564	4.60921	4.92582	4.71412	4.70659	5.23366	5.34993	4.67826	4.85618	5.12184	5.29587	4.83193	4.109	4.55273	5.30898	4.50695	4.38069	4.90937	4.8621	4.82604	4.84921	4.73473		0.113588	0.0560786	-0.0476644	-0.11743	-0.0736882	0.212333	-0.0350224	0.134973	-0.216165	-0.0168251	0.0528726	0.117671	0.0655571	-0.0279942	-0.183617	-0.0346674
	Funhe2EKm027271	Angiopoietin-related protein 1 (100%T)	O43827		0.86925	0.926458	0.00208061	0.017685	0.0997925	0.262328		7.23588	8.09036	7.31817	8.56289	8.31037	7.80962	7.99399	7.85345	8.28286	8.20733	7.89936	7.46557	7.72429	8.1608	8.55266	7.49601	7.84146	7.23307	7.35139	7.47081	6.17938	7.79998	7.93775	8.01906	7.80239	8.03181	8.36962	7.70368	8.31327	7.91362	7.65037	7.4173	7.40571	7.80551	7.80109	6.88238	7.58453	7.69664	7.91573	6.64566	7.37716	8.24054	8.02727	8.16814	8.10483	7.67661	7.13423	7.66264	7.4657	7.35356	7.57726	6.67871	8.05309	7.73051	7.78623	7.76135	7.84244	7.69021	7.42712	7.61841	7.79434	8.27897	7.43133	8.26798	7.79885	7.84748	7.81939	8.1738	6.86315	7.75498	7.63384	7.42254	8.40585	8.18178	7.56697	7.03451	7.51955	7.92334	7.67321	7.67846		0.176118	0.302031	0.155698	-0.512194	0.316064	-0.288738	-0.12544	-0.052913	0.19078	0.262696	-0.265017	-0.283472	0.197507	-0.078385	0.166867	-0.161602
	Funhe2EKm027272	Sorting nexin-9 (100%P)	Q9Y5X1		0.0457516	0.157301	0.00354162	0.0261551	0.534865	0.710861		10.2259	10.303	9.85779	9.54725	10.0828	9.6969	10.0564	9.91994	9.78514	9.98003	10.2296	10.3412	10.0495	10.2532	10.3616	9.90825	9.95267	10.1962	10.5418	10.6328	10.3304	10.2819	10.1379	9.89022	10.2671	9.8852	10.3564	9.98449	10.0581	10.3556	10.1941	10.1106	10.3458	10.1948	10.1115	10.1502	10.2541	10.2281	10.1712	10.2201	10.3115	9.93858	9.97041	9.58188	9.71997	10.26	10.2261	9.99078	9.97184	9.82574	10.1518	10.1987	9.8954	10.0876	9.83419	10.0772	10.1682	10.2473	9.99011	10.1827	10.376	9.8933	10.0259	10.0119	10.1877	10.0595	10.0132	9.87792	10.1022	10.1016	9.99117	10.1379	10.2039	9.86967	10.1212	10.2476	10.141	10.1537	9.88728	10.1236		-0.0903837	-0.206053	0.0968153	0.23704	-0.199558	-0.0604795	-0.0751009	0.0991264	-0.00128205	0.0959925	0.0888633	0.143274	-0.0580775	-0.0765281	-0.0105664	0.0169166
	Funhe2EKm027273	DBH monooxygenase protein (97%P)	Q6UVY6		0.00581037	0.037316	0.304287	0.516412	0.00569783	0.0367803		7.57693	7.73104	7.3065	7.20123	7.61014	8.14578	7.77998	7.71046	7.5238	7.35391	7.36788	7.7735	7.19541	7.71255	7.20852	7.57438	7.08391	7.09318	6.65765	6.92891	7.93688	8.19801	7.7766	8.58256	7.88623	8.3828	8.2206	8.37816	8.07932	8.17162	7.25115	8.1118	8.15798	7.91813	7.85001	7.96818	6.39405	8.41526	7.02492	6.50104	8.02475	7.88791	7.92467	7.4111	8.19586	7.73007	8.05213	8.01168	8.05909	7.60603	8.04603	7.48632	7.12526	7.57113	7.88504	7.985	7.32519	7.44888	8.04371	8.32108	7.44184	7.58382	7.41113	6.8878	8.08155	7.74169	7.38168	6.89049	7.31391	7.90098	7.91776	8.31661	8.20332	7.86229	7.83415	8.49955	8.23026	8.28704	8.14185	7.45726		-0.237943	-0.0203247	-0.251073	-0.583006	0.106811	0.231878	-0.112561	-0.00697331	0.442128	0.29706	0.278106	-0.451108	-0.181912	-0.242146	0.330981	0.400082
	Funhe2EKm027274	Ribosomal protein S6 kinase delta-1 (99%P)	Q96S38		0.0831351	0.233248	0.617489	0.770684	0.683679	0.814542		7.91283	8.31603	7.78774	7.87816	8.15137	7.22993	7.80151	8.12202	7.40341	7.94289	8.01087	8.10989	7.50661	7.92406	8.42952	8.13738	8.1727	7.7956	7.94692	8.09798	8.12507	7.7242	7.96885	7.82781	8.08599	7.6554	7.75404	7.98551	7.95122	7.91909	8.22724	8.36234	7.94107	8.18958	8.03621	7.73889	7.81726	8.02207	7.48606	8.13408	7.79739	7.79349	7.76587	8.02128	7.29894	7.96961	7.96659	8.19038	7.97632	7.65407	7.58402	7.70397	7.75	7.77287	7.90345	7.81457	7.53913	7.69207	7.94567	8.03843	8.06745	7.67624	7.81759	8.17801	7.74128	8.03895	7.74773	8.07744	8.2991	8.09392	7.96849	8.36291	8.24801	7.55688	8.2208	8.06059	8.12299	7.90523	7.76156	8.00055		0.0863421	-0.22293	0.0968373	0.10477	-0.153045	-0.0486059	-0.133912	-0.066332	-0.0704337	0.0445367	0.130737	-0.0715111	-0.0324689	0.114453	0.174263	0.0472998
	Funhe2EKm027275	Prospero homeobox 1 (100%P)	Q92786		0.0507416	0.168645	0.0169935	0.0796297	0.108999	0.277979		8.80156	8.52608	8.28777	8.80604	8.38436	7.9015	8.30215	8.44972	8.61866	8.39033	8.31479	8.49947	8.21227	8.59245	8.59117	8.34019	8.35121	8.31231	8.45001	8.24598	7.98153	7.96539	8.31355	8.35896	8.77658	8.26931	8.81679	8.48363	8.78396	8.77765	8.54052	8.26482	8.56036	8.37285	8.43164	8.14917	8.48066	8.21552	8.27122	8.17488	8.13044	8.25354	8.22636	8.28124	8.58784	8.47362	8.27179	7.76316	8.35302	7.95153	8.36119	8.58914	8.21189	8.17005	8.31184	8.41664	8.15748	7.74338	8.21447	8.31721	8.69053	8.69432	8.08479	8.50112	8.64431	8.70433	8.73088	8.61404	8.4232	8.5657	8.16235	8.28391	8.66698	8.29231	8.36556	7.9237	8.43112	8.33376	8.35786	8.38601		0.186328	-0.0423619	0.0502203	-0.106626	-0.0103161	-0.234695	-0.0349234	-0.150218	-0.0380761	0.305678	-0.0190647	-0.120291	0.150938	0.124397	0.0273563	-0.088345
	Funhe2EKm027277	Histone-lysine N-methyltransferase SMYD1 (100%P)	Q9NRG4		4.93E-05	0.00105164	0.00631628	0.0394967	0.316599	0.528304		8.21665	9.32617	7.30785	9.47892	9.1756	8.74646	9.1123	8.73162	8.80466	9.11313	8.89562	8.83949	8.70099	8.39895	7.87727	8.73283	9.08105	8.21031	8.34949	7.98313	7.39892	8.74475	8.33042	8.97895	8.96876	8.57838	7.8475	8.35614	8.04559	8.54741	7.80792	8.50773	8.48997	8.60037	7.99809	8.52929	8.4198	7.96718	8.01739	6.45791	8.41819	7.15716	8.55016	8.52948	7.21257	8.4311	8.35643	7.97501	8.31965	7.35654	8.62805	6.88221	8.4962	8.05316	7.47509	8.10665	8.18967	7.34294	7.58218	7.22912	7.82548	8.36604	8.35179	8.65453	8.44502	8.17174	8.09664	8.38094	7.38936	8.20322	8.05456	7.76203	7.8653	8.43055	8.00332	7.74111	8.46667	8.5736	8.22852	8.26008		0.467562	0.668157	0.340714	-0.0288959	-0.257381	-0.106344	-0.430814	-0.599597	0.486775	-0.112566	0.191614	-0.377381	0.164347	-0.208532	-0.218176	0.0205179
	Funhe2EKm027278	Tyrosine-protein phosphatase non-receptor type 14 (89%P)	Q15678		0.026878	0.109446	0.116717	0.290164	0.153986	0.344747		9.88648	9.78775	8.97957	9.0216	9.5822	8.47676	9.90364	9.36996	9.09922	9.66431	8.69485	9.2525	9.45164	9.57305	8.7804	9.3858	8.691	9.4673	9.29779	9.12913	8.67425	9.67851	9.57916	9.6514	9.49733	9.68129	9.55311	9.59483	9.07007	9.5905	9.46182	9.35685	9.38836	9.46673	9.18784	9.52712	9.72514	9.3428	9.37154	9.82526	9.50726	9.48684	9.53766	9.5658	9.23868	9.87625	9.48022	9.75047	9.2744	9.16244	9.93646	9.40901	9.24658	9.48254	9.41854	9.52594	9.52341	9.43687	9.63076	9.45784	9.66684	9.28987	9.49967	9.38664	9.45603	9.52186	9.58897	9.32552	9.32057	9.40839	9.27154	9.32808	9.67794	9.43201	9.35842	9.4915	9.49896	9.38148	9.49549	9.5406		0.0281891	-0.120555	-0.233626	-0.371438	0.11771	0.097466	-0.00680959	0.11981	0.194203	0.0307341	-0.0379518	0.131068	0.00747973	-0.0403327	0.0257779	0.0582743
	Funhe2EKm027279	Truncated protein tyrosine phosphatase non-receptor type (68%P)	Q15678		0.121855	0.298119	0.965111	0.979956	0.222698	0.430384		6.52584	6.24146	6.10944	5.1645	5.99161	5.67487	6.2602	6.17851	5.49278	6.1069	5.06034	6.17399	5.48896	6.38332	5.59154	6.3855	5.3705	6.06293	6.37451	5.33621	5.61915	6.55326	6.11968	6.06387	6.71666	6.64255	5.8172	6.28489	5.62425	6.44889	6.03419	6.20358	6.29968	6.21045	5.58913	5.15172	6.61365	6.31446	5.76635	6.80472	6.31412	6.55915	6.10799	6.23517	5.40345	6.02013	6.27898	5.85465	5.98114	5.82544	6.39762	6.43784	6.01837	6.63561	5.99376	6.46435	5.75195	5.68811	5.93098	5.97252	6.58515	5.43229	5.69107	5.87092	6.22468	6.05537	5.90374	5.5951	6.47576	6.02695	5.95841	6.40499	6.37005	6.03103	6.07887	6.72691	6.32378	5.79232	6.12003	6.05633		-0.0536963	-0.117613	-0.212992	-0.307605	0.00491139	0.00730053	0.249719	-0.0745239	0.358938	-0.0183822	-0.169354	0.302394	-0.205399	-0.0682748	0.16097	0.143608
	Funhe2EKm027280	Pro-opiomelanocortin B (100%P)	P01189		0.000819666	0.00885551	0.71862	0.837023	0.623012	0.774419		4.91632	4.21313	5.70146	5.33424	5.0432	5.42704	4.82601	4.90822	4.9974	5.06442	4.7115	4.79727	4.76996	4.7216	4.61821	5.11279	5.19048	5.40509	3.89791	5.02052	4.50774	4.50058	5.24467	5.70938	4.80813	4.92504	5.25964	5.41828	5.48969	5.01446	5.21532	5.0926	4.79503	4.45029	4.59152	4.93052	5.25655	4.96019	4.89942	5.18047	4.79223	5.19793	5.46482	5.31849	5.72078	4.55664	5.18593	5.43495	5.81329	4.86718	5.30257	5.374	5.30111	5.15623	5.29747	5.00374	5.42254	5.5072	5.38007	4.7843	5.29767	4.95378	5.88258	4.815	5.22027	5.74585	5.37582	4.58334	5.38945	5.15899	4.76181	4.95272	5.51423	5.27599	5.7131	5.50179	5.45312	4.87598	5.07434	5.23441		-0.0728742	-0.0699273	-0.325989	-0.310194	0.13719	0.206243	0.111968	0.163812	-0.0769828	0.164935	-0.342551	-0.09677	0.208951	-0.0606623	0.249465	0.113387
	Funhe2EKm027281	EFR3 B (100%T)	Q9Y2G0		0.0847482	0.236156	0.853746	0.917733	0.122185	0.298626		9.63875	9.94434	9.16093	9.7691	9.89679	9.56116	9.83226	9.5801	9.51609	9.88474	9.78535	9.97792	9.63614	10.0572	9.75222	9.86699	9.68046	9.4726	9.83029	9.77634	9.62368	9.57123	9.56109	9.77391	9.67535	9.57235	9.49128	9.7759	9.74589	9.49085	9.73794	9.74487	9.9313	9.66237	9.8365	9.66476	9.604	9.82423	9.55922	9.68243	9.80711	9.70829	9.63513	9.76692	9.32154	9.84169	9.71898	9.66385	9.7438	9.75704	9.7401	9.60149	9.51276	9.62251	9.63106	9.46158	9.62248	9.55747	9.74856	9.65372	9.75449	9.8211	9.44712	9.90203	9.64555	9.78119	9.77049	9.97667	9.81748	9.61902	9.56324	9.46616	9.75244	9.37588	9.74542	9.55869	9.63607	9.74472	9.61202	9.72768		-0.00203418	-0.00914821	0.161946	-0.00734603	-0.0293044	0.0407368	-0.118138	-0.0166747	-0.0532303	-0.0356451	0.0839423	0.0113813	0.0353792	0.0653611	-0.0990411	-0.0281844
	Funhe2EKm027282	Adenylate cyclase type 8 (100%P)	P40145		1.15E-05	0.000338664	0.543262	0.717032	0.256684	0.467987		7.17755	7.50695	7.79296	7.2724	7.83295	6.38103	7.86162	7.48487	7.46774	7.54941	7.39743	7.39155	7.28831	7.52442	8.04363	7.27431	7.37945	7.69594	7.92969	7.67635	7.02721	7.45717	6.62322	6.8573	7.245	8.0512	7.33069	7.1113	7.34658	7.13974	7.16662	7.45363	6.61703	6.58284	7.14198	7.64363	7.88226	7.16902	8.06002	7.76487	7.38021	8.12094	7.4306	7.79327	7.36519	7.74277	7.43023	7.24373	7.51589	7.43112	7.14188	7.37241	7.71056	7.57005	7.27413	7.46452	7.77425	7.91858	7.75183	7.29106	7.81383	7.47918	6.81172	6.91817	7.366	7.08051	7.30235	7.03395	6.49045	6.43544	6.99803	6.62877	8.07867	6.93397	6.79322	5.60379	6.58821	6.52295	7.6859	6.9673		0.198092	0.0304634	0.168139	0.22326	0.372084	0.0341009	0.159866	0.391443	-0.0716914	-0.0994845	-0.230647	0.332808	-0.187354	-0.466426	-0.209813	-0.644842
	Funhe2EKm027283	Poly [ADP-ribose] polymerase (99%M)	P09874		0.28432	0.49646	0.0746742	0.217354	0.207017	0.411707		9.7972	10.0671	9.8277	10.3185	10.2575	9.62771	10.2569	10.2611	10.1695	10.3097	10.3026	10.464	10.7954	10.4716	10.4441	10.3554	10.6798	10.5626	10.3569	10.2998	9.40732	10.2408	10.0005	10.3202	10.0922	9.82586	10.128	10.2503	10.0131	10.1679	10.445	10.384	10.2868	10.277	10.3599	9.83341	10.5007	10.5017	10.7292	10.5269	10.4276	9.99265	10.2512	10.1683	10.0782	10.3611	10.2785	10.345	10.5525	9.97642	10.1811	9.83303	10.6199	10.4684	10.2564	10.1383	10.3777	10.0297	10.1211	10.479	10.3476	10.2081	10.3816	10.1221	10.1897	9.98371	9.96423	10.1318	10.2144	10.2474	10.197	10.1241	10.2646	10.1343	10.1201	10.1362	10.0957	9.98716	10.1904	10.4105		-0.171288	-0.0999189	0.247299	0.0363881	-0.0545966	0.0418299	0.0383064	0.0461225	-0.128974	-0.0240159	0.00332705	0.312332	-0.0478665	-0.0739242	-0.0641272	-0.0608941
	Funhe2EKm027284	5-hydroxytryptamine (Serotonin) receptor 5A like (89%P)	Q5RHQ9		7.60E-05	0.00146224	0.0154445	0.0747131	0.707161	0.829845		5.77101	4.56706	6.24546	6.07085	4.84128	5.97581	5.19339	5.09944	4.89365	5.55384	4.86053	5.35893	4.53822	4.86382	5.9827	5.66602	5.19075	4.78935	5.22385	5.27991	5.94231	5.79178	6.26499	5.92759	5.57201	5.73269	5.6803	5.73982	4.86552	5.46688	5.53298	4.89405	5.7759	5.2515	5.08928	5.22229	5.98031	5.77653	5.89116	6.05187	5.57707	5.52006	6.1199	5.74358	6.26829	5.6735	5.99577	5.3831	5.28589	5.55382	5.55923	5.56068	5.69415	5.68236	5.17836	5.0049	5.71984	5.50682	5.57962	4.78513	5.34895	5.99729	6.37696	6.3784	5.98183	5.79615	6.06984	6.02477	5.03829	5.45133	6.39839	5.22471	5.76982	5.40526	6.33224	5.73825	5.89582	5.91896	5.94225	5.90359		-0.0917694	-0.247677	-0.379198	-0.305667	0.274165	-0.0353389	-0.166813	-0.20283	0.26691	-0.1338	-0.344297	0.264488	0.515225	0.205623	0.0921052	0.288875
	Funhe2EKm027285	Lin-9 (C, elegans) (100%P)	Q5TKA1		0.0577849	0.183805	0.000614369	0.00716452	0.235592	0.444934		7.55696	7.8631	7.24915	7.44174	7.61696	7.64413	8.19437	8.2207	7.40222	7.92547	7.98379	7.75801	8.04749	7.83422	7.78265	7.81526	8.01637	7.99888	7.88652	7.83505	8.2464	7.47313	7.31966	7.6958	7.55887	7.62542	7.5105	7.64398	7.41147	8.18823	7.51451	8.03601	7.79751	8.22033	8.09272	7.96963	7.92337	8.3543	7.61916	7.92593	7.63622	7.06314	7.71774	7.72221	7.59613	7.66032	7.59852	7.68946	7.83211	7.40421	7.9899	7.64823	7.82891	7.8428	7.63182	7.74642	7.77374	7.51757	7.86542	7.92456	7.8293	7.60522	7.36321	7.80467	7.35344	7.87587	7.97893	7.67042	8.07061	7.69468	7.73768	7.72082	7.62923	7.52743	7.56863	7.93484	7.80344	7.52566	7.66031	7.90425		-0.203036	0.128762	0.12162	0.248028	-0.196707	-0.045777	-0.00898218	0.033501	-0.214042	-0.0948766	0.274621	0.143179	-0.148133	0.0818475	-0.137089	0.0170855
	Funhe2EKm027288	Homeobox protein Mix.2 (100%P)	Q9H2W2		0.0147248	0.0722468	0.123731	0.300808	0.475311	0.666356		5.88846	5.73926	6.31838	6.40419	5.97695	5.81976	5.99443	6.04941	5.97956	5.41207	6.31402	5.40311	6.02254	5.49706	5.96218	5.54061	5.82869	5.45567	5.37749	5.45714	6.73437	5.50524	5.02122	5.55553	5.40305	5.73537	5.47641	5.85932	5.09857	5.13545	5.33442	5.81129	5.67101	5.04624	5.25655	6.15906	5.12818	5.54516	5.59992	5.53283	5.64339	5.962	5.17918	6.03622	6.41828	5.79749	5.80363	5.87114	5.85038	5.20345	5.51471	5.50353	5.54235	5.58243	5.64625	4.63011	5.42537	5.67629	5.62102	5.4337	5.24611	6.48263	5.77369	5.72279	5.57342	5.73946	6.18816	6.27234	6.10203	5.55223	5.92794	5.28642	5.87796	4.89111	5.94955	5.5005	4.94007	5.54284	5.86515	5.63208		0.400835	0.186434	0.12531	0.106061	0.214023	-0.0159476	-0.283678	-0.184112	-0.220531	-0.283779	-0.0757826	-0.174717	0.19379	0.343929	-0.16335	-0.168485
	Funhe2EKm027289	Acyl-CoA binding domain containing (100%P)	Q9H3P7		1.23E-06	5.94E-05	3.38E-06	0.00013024	0.56482	0.732763		8.97162	8.90274	8.20955	9.09447	8.69269	8.23029	9.11233	8.59499	8.97737	9.09604	9.3407	9.33223	9.61651	9.57334	9.44931	9.19343	9.34246	8.88058	9.53794	9.4906	9.74578	8.61597	8.97787	8.38337	9.06133	9.11613	8.97564	8.77124	8.67695	9.24632	9.19417	9.51852	8.95581	9.31599	9.34995	9.13273	9.00933	9.59723	8.2719	9.07721	9.33779	8.21974	8.25669	8.72421	8.25011	8.74645	8.55561	8.96309	8.87241	8.71022	8.82555	8.56747	8.87921	8.83533	8.81601	8.95395	9.05178	8.54852	8.70523	8.61368	9.16205	7.863	8.34115	8.5096	8.65532	8.8497	8.74157	8.75142	9.13749	9.10914	8.90627	9.28527	9.09566	8.85701	9.03692	9.2628	9.00345	8.60465	8.99975	8.74912		-0.146264	-0.118272	0.49711	0.478995	-0.481037	-0.135101	-0.110086	-0.104226	-0.0895422	0.0523889	0.334125	0.138216	-0.476722	0.00870204	0.148237	0.00347652
	Funhe2EKm027291	NHS protein 1 (99%P)	Q5SYE7		2.91E-05	0.000702085	0.191667	0.393603	0.0130641	0.0664596		9.95298	10.0173	9.39437	9.47878	9.83799	9.37834	9.74816	9.8364	9.43664	9.91039	10.021	9.72349	10.1071	10.1603	9.98587	9.95136	10.0488	9.99054	10.1733	9.8941	10.1479	10.3732	10.0583	10.1844	10.1408	10.3494	10.2241	10.4649	9.98725	10.1435	10.0374	10.0225	9.91793	9.7844	9.76631	10.1436	10.2828	10.0544	10.0821	10.0912	10.0454	9.87191	10.0604	9.84237	9.74689	10.0775	9.96702	9.88346	9.93735	10.0234	9.86704	10.1493	10.1957	9.95668	9.83235	9.94343	10.1375	9.92976	9.83573	9.89703	10.1483	10.2574	10.0976	10.1508	10.2354	10.071	10.0211	10.2783	9.78712	10.2061	9.84813	10.1984	10.2584	10.2437	10.0849	10.3528	10.0419	10.3229	9.99225	10.1457		-0.281852	-0.356152	-0.0265962	0.032796	-0.0983219	-0.0824881	-0.00266379	-0.0284653	0.203092	0.153293	-0.0911825	0.0930574	0.144289	0.0100001	0.178218	0.152976
	Funhe2EKm027292	Heme-binding protein (99%P)	Q9Y5Z4		0.576542	0.74145	0.0394569	0.142054	0.925234	0.958039		7.06506	6.6979	6.21508	6.72543	7.4854	7.59789	7.41717	6.34334	7.25221	7.2666	7.36114	6.89372	6.79558	7.40468	7.56412	7.22286	7.18957	6.76038	7.22463	7.2341	7.75784	7.04724	6.81406	6.84119	6.98535	6.68268	7.24555	7.08701	6.68221	6.88474	7.35272	7.22302	7.09957	7.15027	7.57828	7.39123	7.13232	6.47369	6.82494	7.32453	7.26212	6.84714	7.68724	7.11456	6.48064	6.99646	7.6251	7.51573	7.09581	7.14323	7.21036	6.981	7.16046	7.28408	7.41999	7.10047	7.23645	7.13368	7.28655	7.14626	7.05861	6.60995	7.12847	7.08635	6.9974	6.97801	7.30408	6.81407	7.2697	7.41164	7.43123	7.4538	7.39056	7.21212	6.85248	7.28189	7.4875	6.70171	7.68251	6.96991		-0.289288	0.0483804	0.0799598	0.106243	-0.101853	0.190986	0.0621407	0.0452498	-0.252957	-0.0766148	0.161411	-0.123543	-0.167023	0.119085	0.100181	0.0976417
	Funhe2EKm027294	FtsJ methyltransferase domain containing (100%P)	Q8N1G2		0.00122912	0.0119604	0.01726	0.0804715	0.49684	0.682402		8.9025	9.0289	8.76493	9.00307	8.99992	8.50373	8.93788	8.89431	8.89941	9.03639	9.1379	8.99176	9.10082	9.10703	9.02352	8.88699	9.10414	9.10381	9.04729	9.12465	8.98428	8.94666	9.18163	8.60722	9.02928	8.97216	8.97513	9.0236	8.60023	9.07121	9.19603	9.11147	9.09723	9.41014	9.23499	9.05696	9.22871	9.11342	9.04368	8.99489	9.00746	8.86975	8.85449	8.68928	8.75882	8.94783	8.95683	9.0677	8.8683	8.87041	8.82459	8.73319	8.9292	9.11955	8.93956	9.03191	8.99188	8.92138	8.99202	8.70384	8.77398	8.88641	9.02866	9.03317	9.03602	8.86408	8.89589	9.14747	9.03742	8.98402	8.90867	8.94108	8.98784	9.11543	9.11122	8.97226	9.00999	8.88387	8.92594	8.92002		-0.0353445	-0.120866	0.0661267	0.0976221	-0.151177	-0.0576447	-0.0245277	-0.0985905	-0.0278219	-0.0019712	0.206945	0.102422	-0.00554072	0.0194816	0.0636845	-0.032797
	Funhe2EKm027295	Chromosome 8 open reading frame (100%S)	Q86YL5		0.447923	0.644859	0.854406	0.918048	0.101251	0.264876		6.29903	6.38185	6.65472	5.9405	6.50244	6.21342	6.3455	5.83485	6.44882	6.54527	6.63213	6.52681	7.01801	6.94278	6.23953	6.85358	6.36725	5.93058	6.33867	6.14159	7.51312	6.14964	6.36221	6.26643	7.03219	6.96942	6.40119	6.51089	5.71496	6.32999	6.52097	6.42897	5.62036	6.61064	5.63232	7.3127	6.11113	6.19299	5.32307	6.01164	6.70041	6.38572	6.32552	6.07348	5.86057	6.60815	6.29863	6.68371	6.82558	6.42019	6.78792	6.52708	5.96296	6.44485	5.41751	6.44987	6.20453	5.90102	6.38012	6.75182	6.62006	5.61201	5.80923	7.01585	6.24812	6.42478	6.32138	6.25932	6.6632	6.28048	6.51571	6.03033	6.55308	6.71087	6.66113	7.08283	6.46014	7.24444	6.52069	6.95291		-0.0437323	-0.121867	0.302702	0.0588057	-0.148751	0.203767	-0.238985	-0.0279284	0.156539	-0.103838	-0.0784409	-0.331591	-0.177439	0.00858216	0.089412	0.452766
	Funhe2EKm027296	F-box only protein (100%P)	Q8TCJ0		0.00126967	0.0122439	0.025464	0.105516	0.708305	0.830575		8.85825	9.14085	9.09947	9.13655	9.19404	9.15315	9.21399	8.57185	8.56355	9.05627	8.86884	8.99389	8.68983	9.38393	9.13861	8.59254	8.82133	9.3058	9.19543	9.38032	8.74865	9.07928	8.84851	9.0866	8.63281	9.1196	8.59325	8.75769	9.06611	8.64992	8.76121	8.31751	8.76451	8.54144	8.49966	8.89939	9.01705	8.50393	9.62519	9.10241	8.63356	9.45005	9.16828	9.19782	8.68437	8.87808	9.07522	8.92894	8.70341	9.13962	8.94069	9.27167	8.91238	8.93876	9.1232	8.76831	8.80279	9.53652	9.12293	8.66554	8.7572	8.99677	9.13246	8.81374	8.98933	8.81279	8.74266	8.62695	8.59127	8.43486	8.73874	8.32427	8.67622	8.67561	8.73367	8.49728	8.8552	8.94233	8.38826	8.4581		0.201321	0.0272515	0.0600946	0.205793	0.191209	0.0730652	0.118352	0.0924846	0.0688467	-0.118873	-0.28001	0.0919163	0.064508	-0.257614	-0.282069	-0.256277
	Funhe2EKm027297	Family with sequence similarity 110, member C (100%T)	Q1W6H9		0.0474054	0.161205	0.739727	0.850096	0.332556	0.543404		4.53641	5.5539	5.88814	5.05238	5.80091	5.1871	5.47839	5.68173	5.0984	5.1319	5.34806	5.1034	5.8968	5.65688	4.93215	4.77238	5.9346	5.78729	5.77521	5.41422	5.32234	5.45919	5.18173	5.7914	6.28635	5.47594	5.47329	5.61182	5.87132	5.35684	6.12269	5.03336	5.16427	5.98669	5.30806	5.15393	5.94776	5.95997	5.59678	5.30787	5.37692	5.45924	5.41196	5.43889	5.66941	5.38772	5.65576	5.48593	5.6185	5.20396	5.74111	5.50439	4.93847	5.77938	5.59799	5.58289	5.18679	5.32174	5.47801	5.10466	5.45021	6.14249	5.45054	5.30478	6.02684	5.63346	5.28871	5.22361	5.78323	5.69252	5.42883	5.98133	5.87654	5.47057	5.81864	6.04823	6.07496	5.03527	5.54969	5.87168		-0.159147	-0.209993	-0.240549	0.12124	-0.052048	0.0155583	-0.0448706	-0.217212	0.113427	0.161696	-0.196232	0.112368	0.186127	-0.0421135	0.261276	0.190473
	Funhe2EKm027298	Acid phosphatase 1, soluble (96%M)	P24666		0.00397698	0.0284315	0.150941	0.340519	0.259371	0.470736		7.9707	7.74396	8.40855	8.89105	7.99831	8.29087	8.41901	8.4498	8.87839	8.34109	8.69218	8.11917	8.56293	8.40083	9.26085	8.37046	8.46862	7.62956	7.68076	7.60157	8.21186	8.36458	8.45667	8.64893	8.4433	8.28782	8.50734	8.39085	8.65899	8.84717	8.44688	8.42295	8.806	8.75016	8.36342	8.93508	8.17141	9.06745	7.7009	8.16792	8.96228	7.95104	8.6889	8.24806	8.91176	8.07722	8.61858	8.66948	8.60978	8.33935	8.33351	7.84882	8.76694	8.11606	8.65748	8.41942	8.2602	8.23448	8.54621	8.85333	8.50007	8.95013	8.34827	8.94487	8.22454	8.33488	8.50397	8.93746	8.0752	9.04657	8.75914	8.81249	8.94119	8.517	8.77367	8.99583	8.53771	9.07063	9.03602	8.71507		-0.286977	-0.0136595	0.0782476	-0.571018	-0.114097	0.0246494	-0.127746	-0.0106329	-0.0492311	0.0807553	0.16603	-0.0755012	0.0710473	0.174977	0.271595	0.38156
	Funhe2EKm027299	Family with sequence similarity 150, member B (100%P)	Q6UX46		0.109038	0.277989	0.129857	0.310135	0.0436614	0.152463		4.54063	4.21023	4.97956	4.35782	4.10469	4.89363	4.12954	4.27691	4.65628	4.60235	4.12945	4.31333	4.26441	5.29219	4.21796	4.90016	4.25301	4.71061	4.92342	4.96189	4.93087	4.58851	4.51017	4.76025	4.25553	4.6456	4.77676	4.69649	4.7926	4.65465	4.43925	4.81188	4.41341	4.92944	4.59718	4.76	4.89253	4.97827	5.01994	4.51584	4.00214	4.57806	4.23118	4.70909	4.59635	4.81254	4.86679	4.54917	4.35295	4.73418	4.58205	4.98891	4.84023	4.74778	5.32064	5.45751	4.1909	4.64178	4.63515	4.60208	4.63813	4.84635	4.4368	4.81513	4.88847	4.98495	4.49276	4.49213	4.9528	4.51863	4.40186	4.61427	4.5687	4.58873	4.60669	4.94802	4.51202	4.96153	4.66898	4.83776		-0.21112	-0.137965	-0.130121	0.106254	-0.0642612	-0.0326782	0.421307	-0.108098	-0.0976941	0.0222417	0.0526772	0.0320416	0.144636	-0.0780698	-0.0551063	0.135957
	Funhe2EKm027301	Transmembrane protein (92%P)	Q96B42		0.0125549	0.0646521	0.00525762	0.0347058	0.296817	0.508905		5.25512	5.33792	5.8297	5.78626	5.20699	5.90444	5.64609	5.92754	5.76777	5.57719	5.75152	5.88793	5.8514	5.68236	5.7005	5.69429	5.68938	6.15527	5.80698	5.74046	6.23266	5.96019	5.29936	5.57636	6.3627	5.58306	5.54439	5.86216	5.91248	6.09037	5.81769	6.20135	6.38078	6.1417	6.22345	6.36077	6.10963	6.093	6.26304	6.03993	6.11133	6.04787	5.901	5.60365	5.84451	5.80972	5.70724	6.06503	5.62053	6.4966	5.97012	5.57953	6.32045	6.01352	5.71887	5.9578	6.03711	6.25511	5.46365	5.57496	5.61074	6.08813	5.49931	6.0602	5.63761	5.68639	5.90821	6.28294	5.99167	5.83356	5.68671	6.00856	5.46948	6.1116	6.61311	6.10663	6.05937	5.94505	6.32887	5.54533		-0.405747	-0.124338	-0.127612	0.0360042	-0.0475935	0.082957	0.0290883	-0.100631	-0.132612	-0.0435274	0.372665	0.234442	-0.0946155	0.0516744	0.161741	0.108103
	Funhe2EKm027302	Chromosome 1 open reading frame (100%P)	Q9H7X2		0.165249	0.359913	0.0446613	0.15481	0.106747	0.274413		5.1647	4.56312	5.36093	4.42546	4.34	5.5133	4.44956	4.27691	4.52461	4.07451	4.32211	3.72728	3.7877	4.08918	4.48573	4.07143	4.88678	4.29886	4.40532	4.19213	4.36412	4.59413	4.70446	4.06525	4.70643	4.42815	4.13591	3.78354	4.49717	4.2739	4.32868	4.65098	4.01363	3.78252	4.52233	4.76744	4.52645	4.57208	4.84148	4.01825	4.33024	4.68654	4.65546	4.39531	4.81079	4.73255	4.55943	4.23685	4.33959	4.86339	4.74907	4.47613	4.31542	4.64888	3.82819	4.15225	4.62216	4.13748	3.95671	4.62483	4.15193	4.73448	5.01626	4.2233	4.7252	4.34816	4.64703	4.10616	4.86138	5.23918	4.63891	4.51719	4.38564	4.68631	5.19779	4.61591	4.24397	4.37997	3.97145	3.94375		0.309495	0.106429	-0.380777	-0.0319068	0.194782	0.0883171	-0.177176	-0.162727	0.0383337	-0.257509	-0.113972	-0.00364723	0.148129	0.237184	0.235385	-0.23034
	Funhe2EKm027303	Structural maintenance of chromosomes 6 (99%P)	Q96SB8		0.695044	0.821937	0.154523	0.345495	0.611722	0.76696		6.63254	6.92544	6.84045	6.42302	6.8493	6.945	6.9087	6.85203	6.71973	6.90627	6.77997	6.89239	6.73058	6.69598	7.02665	7.01592	7.09148	6.44976	7.12376	6.84567	7.17619	6.48557	6.93832	6.69731	7.24027	6.92646	6.88186	6.70444	6.70012	7.55027	7.07472	6.5345	6.94228	7.3795	7.02077	6.90707	6.82092	7.53724	6.54858	6.94447	7.00195	6.80541	6.51555	6.62026	6.98092	6.86285	7.0731	7.22559	7.13995	7.29556	7.0565	6.74312	6.9608	7.01312	7.04148	6.91154	6.67342	5.91597	7.06468	7.28266	6.85662	6.79428	7.06424	6.65581	6.36898	7.13919	7.09695	6.67734	6.92512	6.79413	6.79522	7.27474	7.112	6.94102	6.94532	7.31608	6.95083	6.74211	6.85041	7.13002		-0.171998	-0.0398013	-0.049231	0.0312289	-0.149147	0.251995	0.0278662	-0.147476	-0.0485566	0.0761346	0.050677	0.0644851	-0.101649	-0.0483945	0.162123	0.0917434
	Funhe2EKm027304	Adenylate kinase domain-containing protein (100%M)	Q5TCS8		0.325568	0.536743	0.00305841	0.0235722	0.515747	0.696893		6.29242	6.47312	6.25577	6.68159	6.69487	5.16915	5.64562	6.11861	5.64294	5.85144	5.4886	5.23937	5.37417	5.30614	5.34	5.83331	5.50924	5.6942	6.10238	5.52588	6.24254	5.08001	6.33029	7.53899	5.75214	7.06649	6.13716	5.37498	6.10471	5.56378	5.37508	5.79671	4.95954	6.41502	5.70033	5.63956	5.87043	5.91288	5.4645	6.00513	6.31576	7.14284	6.7302	6.12593	5.77034	6.19019	4.54737	6.31594	6.57115	5.50687	5.99783	5.48687	5.85168	5.63838	5.10208	5.39768	5.18883	5.3612	5.30099	6.52371	5.52665	4.91055	5.39404	4.57339	6.13745	6.88929	4.89279	4.99502	4.86284	5.9856	6.01564	6.03306	4.73993	6.31126	5.26478	5.36846	6.19641	6.35078	5.30781	6.11281		0.683796	-0.110204	-0.365491	0.0190943	0.596144	-0.00792401	-0.30042	-0.215481	0.557827	-0.0846147	-0.093524	0.117984	-0.214809	-0.445379	-0.208497	0.0714971
	Funhe2EKm027305	FIG4 , SAC1 lipid phosphatase domain containing (98%P)	Q92562		0.0116396	0.0611628	0.101051	0.264571	0.729235	0.843665		7.55643	7.26218	6.51834	7.23461	7.51889	7.10222	7.65338	7.17085	7.51075	7.33982	7.2491	7.47668	7.4835	7.03032	7.59668	7.55278	7.60083	7.36301	7.47457	7.43804	7.65807	6.94404	7.07315	7.48961	7.53801	8.09014	7.49637	7.7994	7.33227	7.30024	7.62531	7.79232	7.49068	8.27029	7.75894	7.36334	7.12399	7.50399	7.4337	7.50373	7.753	7.21037	7.39888	7.64461	7.14299	7.05427	7.28946	7.94192	7.3432	7.00375	7.35408	7.31262	7.38425	7.32119	7.62355	7.73951	7.21619	7.46138	7.43823	7.58265	7.70737	7.42881	7.44293	7.843	7.54201	7.1187	7.47733	8.19828	7.73354	8.01987	7.52217	8.02484	8.06419	7.46974	7.76815	7.84893	7.53603	7.66869	7.50006	7.44459		-0.27853	-0.141213	-0.0984431	0.010285	-0.206395	-0.110135	-0.0203923	-0.0154532	-0.069625	0.0141015	0.238495	-0.0329358	-0.0215302	0.29362	0.335113	0.103039
	Funhe2EKm027306	G-protein coupled receptor (100%P)	P46095		0.0642287	0.197114	0.0488238	0.164319	0.618374	0.771313		4.77401	3.99738	5.79749	4.42909	4.69933	5.04723	4.75209	4.56338	4.66322	5.13001	4.64349	3.87742	4.76892	3.95651	4.44291	4.68975	4.63497	4.15488	4.27451	4.63126	5.04527	4.67147	4.93381	4.83119	4.71445	4.92618	4.24045	4.78195	4.6763	4.94272	4.11071	4.39257	4.1396	4.08587	4.20381	4.45622	4.43455	4.63075	5.17122	4.28935	3.91237	4.46062	4.45655	4.80454	4.9272	4.24407	4.4151	4.45485	4.98838	4.73594	4.76411	4.35224	4.55732	4.31925	4.46052	4.91513	4.19475	4.84791	5.0161	4.68538	4.373	5.24732	4.82211	4.81487	4.84275	4.78288	5.03938	4.32254	5.12932	5.09209	4.53595	4.79511	4.46718	5.13525	4.34554	4.86661	4.42755	4.7878	4.5782	4.51336		0.110376	0.202101	-0.232584	-0.0809093	-0.0504903	0.0425933	-0.108193	-0.00565323	0.186338	-0.0786571	-0.373469	-0.141435	0.272902	0.194773	0.0566873	0.00562016
	Funhe2EKm027307	Coiled-coil domain-containing protein (100%P)	Q9P0B6		0.000265971	0.00381249	0.142702	0.328871	0.214804	0.420951		5.36152	5.28491	6.42363	5.29675	5.35587	5.51349	5.60255	5.34504	5.46576	5.61841	6.18343	5.60708	6.31983	5.84954	5.73433	5.70794	5.77353	5.54955	5.57345	6.20255	6.06359	5.55517	6.01473	5.98602	5.66114	6.16203	6.0814	6.12724	5.94384	6.43678	5.44892	5.4954	5.87228	5.91935	5.95678	5.729	5.46254	5.98735	6.59224	6.11736	5.6466	5.5245	5.18246	4.7069	5.89849	5.94605	5.64191	6.10483	5.45418	5.82318	5.28352	5.21941	6.055	6.16207	5.52024	5.92539	5.1635	5.601	5.69875	5.37498	5.33375	6.08667	6.01273	6.21101	5.59583	5.52018	6.00339	5.87741	6.56706	6.40675	6.06774	5.64507	6.34641	5.93748	5.64715	6.40841	5.41359	6.16422	6.14548	6.05437		-0.252386	-0.287869	0.103435	0.035613	-0.345241	-0.135396	-0.0204987	-0.362525	0.0788968	0.210715	-0.00235759	0.164297	0.0883634	0.387548	0.0971086	0.240296
	Funhe2EKm027308	Kinesin family member (100%T)	Q9UIL4		0.00400957	0.0286086	0.234343	0.443558	0.986723	0.992201		5.91627	6.04688	6.0078	5.98389	6.22119	5.88058	5.53338	6.00052	6.84399	5.78346	6.17102	6.17942	5.68599	6.21967	6.18987	5.99042	5.93541	4.97576	6.27219	5.49695	7.14564	5.59436	4.97269	5.72744	5.86573	5.9785	5.94307	5.20752	6.19923	5.26723	5.9734	5.53925	5.23886	5.2181	6.26457	5.57009	5.3808	5.88258	5.61763	5.26366	5.23231	6.35594	6.5475	6.52687	5.64053	6.1606	5.88856	6.03263	6.13775	6.3674	5.98008	6.25465	6.54387	5.49294	5.7677	6.28361	5.81528	5.68886	5.62253	5.68271	5.88986	6.01538	5.8576	6.72395	5.7281	5.89217	6.55328	6.06066	5.30984	5.55624	5.71355	5.30311	6.48379	5.88151	6.08671	5.96185	5.65701	6.04426	5.19382	5.84248		0.14985	0.123029	0.187376	0.0798315	0.360932	0.195927	0.183199	-0.14551	-0.257613	-0.167266	-0.319183	-0.409961	0.158083	-0.0466428	0.0534201	-0.145471
	Funhe2EKm027309	Wiskott-Aldrich syndrome family protein member (100%P)	Q92558		0.0078328	0.0461374	0.759075	0.862305	0.313819	0.525636		9.11277	8.53661	8.13366	8.07099	8.35136	8.51887	8.57181	8.07111	8.15838	8.97727	8.61532	9.06184	8.86446	8.94933	8.52154	8.79792	8.97764	8.64036	8.13106	8.86598	7.93226	8.14894	8.67046	8.50614	8.45848	8.56312	8.44905	8.30496	8.66601	8.5093	8.76032	8.58272	8.30432	8.4366	8.79682	8.03506	8.86027	8.12771	8.62699	8.81109	8.52814	8.22176	8.29585	8.46542	8.30836	7.90673	8.51247	8.56828	8.65546	8.52105	8.11158	8.3593	8.23953	8.58056	8.33378	7.86453	8.70277	8.13598	8.55783	8.37661	8.59009	7.93495	8.72163	8.13535	8.35153	8.50968	8.32656	8.5489	8.67093	8.28942	8.37223	8.1253	8.10042	8.31315	8.26544	7.96139	8.213	8.42371	8.28383	8.32542		0.00873812	0.0271507	0.369397	0.0771184	-0.192717	0.0414295	-0.156799	0.0403155	0.0370887	0.105588	-0.00123592	0.1585	-0.10171	0.00926642	-0.231261	-0.190869
	Funhe2EKm027310	Cell division cycle 40 (100%P)	O60508		0.118337	0.292553	0.0648699	0.198368	0.656918	0.797146		8.67366	8.63076	8.96021	8.99606	8.92265	8.81034	8.80546	8.81028	8.82611	8.7761	8.88613	8.88036	9.11588	9.02196	8.98797	8.88206	8.82821	9.17849	9.09049	8.98493	8.77704	8.96816	8.79299	9.04928	8.75579	8.6973	9.08153	9.07366	8.78242	8.6044	8.75425	9.15894	8.82124	9.17926	8.87027	9.14565	8.95383	9.18744	9.1697	8.93036	9.0048	8.65583	8.90854	8.55116	9.0811	8.81257	8.82415	8.90557	8.86514	8.44491	9.02362	8.79373	8.80855	8.91746	8.81643	9.23838	8.70375	8.85707	8.58717	8.94068	8.82531	8.69393	9.0361	8.72142	8.94609	8.54505	8.82418	8.93312	8.77669	8.91658	9.17303	8.67311	8.88653	8.76941	9.12644	8.88928	8.8634	8.8399	8.67827	8.95279		-0.0450135	-0.0760204	0.0807112	0.0901538	-0.0798379	-0.0690018	0.0332296	-0.098885	-0.0289761	-0.0224261	0.153394	0.167549	-0.0931606	0.0430415	-0.017807	-0.0369514
	Funhe2EKm027311	Methyltransferase protein 24 (100%P)	Q5JXM2		0.120157	0.295507	0.329392	0.540258	0.565984	0.73344		6.08284	6.14404	6.4241	5.74673	6.65291	5.97034	6.33261	6.50538	6.06353	6.64717	5.11305	6.26976	5.97785	5.92589	6.01033	6.28918	6.09156	6.68828	5.80554	5.67503	5.97855	6.34971	6.25181	5.83537	6.50152	6.26818	6.27537	6.0881	5.97194	6.26601	6.28333	5.69468	5.87904	5.92711	6.11927	5.96159	6.30603	6.32909	6.41426	6.41765	5.9656	6.35179	5.98213	5.48201	5.76596	5.78375	5.68501	6.64535	5.92689	5.76239	6.38194	6.27022	5.68479	6.197	5.881	5.67959	5.56868	6.38736	5.89242	5.42338	5.33846	6.23397	5.93575	5.29426	6.57765	5.95785	5.92767	5.52948	6.34889	6.10653	6.24655	6.29293	6.12645	5.72668	6.20811	6.23073	6.42833	5.53076	6.5779	5.70179		0.150997	0.244676	-0.128118	-0.0113359	-0.186	0.0211887	-0.116609	-0.337066	0.182191	0.117821	-0.142792	0.227395	-0.0592317	-0.0273054	0.0294163	0.0347739
	Funhe2EKm027312	Solute carrier family 22 (organic cation/carnitine transporter), member (100%P)	Q86VW1		0.325344	0.536568	0.000725626	0.00808628	0.470377	0.662632		8.45525	8.68553	8.91098	7.64989	8.47475	7.70103	8.52895	7.73971	7.79454	8.03597	8.39276	8.19652	7.60121	8.48449	7.53508	7.85082	7.43771	7.93497	8.04666	7.49481	8.61194	8.90235	8.09767	9.43855	8.48843	8.57305	7.91538	8.40355	8.01975	8.89339	8.23599	8.05923	8.69692	7.93467	7.92708	8.38112	7.53099	8.02406	7.42805	7.96233	8.49775	8.73222	9.00397	8.05296	8.0999	8.49156	8.85106	7.57946	8.38713	7.66078	8.00421	8.29585	8.04106	7.61138	8.34254	7.85675	7.11047	8.09984	8.13929	7.03785	7.64494	8.22199	8.49856	7.83781	8.8153	8.69029	7.98327	7.89254	7.24797	7.98634	8.17743	7.63431	7.95752	7.96502	8.04262	7.88394	9.21151	8.13162	8.13412	7.96786		0.307943	-0.167295	-0.117189	-0.222119	0.348785	-0.0308049	-0.0978191	-0.520858	0.572674	0.166276	0.0724705	-0.238698	0.285455	-0.269825	-0.22747	0.138474
	Funhe2EKm027313	Uronyl 2-sulfotransferase (100%P)	Q9Y2C2		0.154425	0.345338	0.19942	0.402895	0.0316513	0.122282		7.61354	7.45068	6.98895	6.86998	7.74312	7.55513	7.50734	7.24261	6.57566	7.33185	6.93879	7.16186	6.9978	6.91909	6.47458	7.15409	7.37096	7.07336	6.8661	7.25464	6.30959	7.57489	7.60949	6.73061	7.18617	7.36921	7.64088	7.56733	7.21473	7.53425	7.77437	6.91252	7.0964	7.11201	7.60733	7.07043	6.94777	7.26521	6.74471	7.12492	7.11965	6.81243	7.2274	7.18809	6.56409	7.51408	7.69865	7.64734	7.14022	6.63584	7.74288	6.95826	6.73673	7.25241	7.18925	7.06109	7.04061	6.5916	7.11982	7.18829	7.1377	6.6079	7.42044	6.92286	7.16988	7.33831	7.13036	7.0387	7.13488	7.37704	7.09271	7.36962	7.76221	7.17831	7.74849	7.48722	7.67699	7.42512	7.35822	7.12758		0.13338	0.0426469	-0.258839	-0.224943	-0.138655	0.173111	-0.160325	-0.18427	0.0942025	0.34644	-0.0401352	-0.15942	-0.107995	-0.0451346	0.314784	0.215152
	Funhe2EKm027314	SAM and SH3 domain containing 1 (100%P)	O94885		0.193887	0.396265	0.127318	0.306257	0.535418	0.711168		10.1978	10.5309	9.86238	10.1392	10.2955	9.98716	10.2954	9.97078	10.1182	10.2245	10.4134	10.2399	10.2073	10.2923	9.86447	10.2489	10.1491	10.3448	10.3797	10.4932	9.91606	10.363	10.2223	10.4329	10.2088	10.3052	10.2102	10.2256	10.406	10.3052	10.21	10.1822	10.2153	10.2491	10.1955	10.2624	10.4721	10.1835	10.6486	10.4917	10.2954	10.1959	10.3649	10.1943	10.1196	10.436	10.4547	10.249	10.277	10.0196	10.286	10.3715	10.4004	10.4604	10.3294	10.2371	10.306	10.3763	10.3307	10.2724	10.4001	10.2019	10.2795	10.3334	10.4198	10.3505	10.2667	10.2266	10.1298	10.1648	10.0613	10.3514	10.2336	10.2981	10.2615	10.1876	10.5474	10.1428	10.1811	10.1359		-0.0596738	-0.145617	-0.0537795	-0.00824134	-0.00268116	-0.00757327	0.0949444	0.0723032	0.0416181	0.00656305	-0.0439352	0.153415	0.0521821	-0.0949812	0.0213358	-0.0258799
	Funhe2EKm027315	Sterile alpha motif domain-containing protein (61%M)	Q5TGI4		0.00961418	0.0534862	0.290798	0.503136	0.894998	0.940748		6.16848	6.26011	6.54632	5.44728	5.64734	5.98022	5.79637	5.55654	4.99968	6.29902	5.92558	5.92658	5.7249	6.22712	5.48831	5.75235	6.42538	6.12954	6.21515	6.19587	5.31609	5.71539	5.01983	5.39223	5.77553	5.82708	4.83431	5.51831	6.03804	5.59905	5.75868	5.47303	5.71992	5.87849	5.78722	5.28635	5.86522	5.28141	5.25228	5.11252	5.91968	5.12312	5.74633	5.79024	5.54642	6.01762	5.7292	5.79376	5.72003	5.8385	5.73923	5.50306	5.74595	5.86752	5.77665	5.74153	6.07889	5.91688	6.01331	5.7957	6.14863	5.70118	5.44914	4.90899	5.38407	5.79001	5.81069	5.22169	6.15059	5.28232	5.13285	5.45443	5.41558	5.40797	6.04046	6.21472	5.79729	5.5956	5.14367	5.8329		0.31155	0.0240148	0.138452	0.354051	-0.0576084	0.0617894	0.0245868	0.28833	-0.156341	-0.152677	-0.0733522	-0.216132	-0.255675	-0.182726	-0.122742	0.0144806
	Funhe2EKm027316	Syntaxin-binding protein 5 (100%M)	Q5T5C0		0.345334	0.555461	0.748924	0.855903	0.515019	0.696479		8.07021	8.45429	7.44368	7.66718	8.33094	7.36703	7.80565	8.01235	7.94193	8.28777	7.59818	8.12367	7.67319	8.20123	7.99325	8.16208	7.76352	8.18967	8.13693	7.71659	8.23192	7.77294	7.48341	8.40392	8.0199	8.36215	7.87835	8.18533	8.5986	8.31474	8.01741	8.06873	8.03521	7.93405	8.23125	8.38685	7.687	7.74721	7.98786	7.67418	8.49114	8.74831	7.87467	8.62155	7.71499	8.72927	8.03419	8.1882	8.47982	8.28592	7.98845	8.48328	7.80645	7.81882	7.99773	7.78785	7.93638	8.02629	8.28562	8.36383	8.34271	7.83518	7.62775	8.11762	7.96154	8.14958	8.43886	8.2006	7.96755	8.16596	7.6933	8.16921	8.26585	8.04059	8.16486	7.80103	7.93514	8.1349	8.07487	8.33229		-0.0722899	-0.182605	-0.10695	-0.0578228	0.272207	0.129765	-0.0867228	0.125415	-0.0570849	0.133335	0.0656677	-0.148073	-0.127217	0.0277015	0.0945785	-0.00990397
	Funhe2EKm027318	Androglobin (71%P)	Q8N7X0		0.716428	0.835648	0.240292	0.449938	0.787729	0.879704		4.43472	5.21213	5.5256	4.4029	4.60774	5.20655	4.62745	5.15119	4.66515	4.94795	4.3646	4.65754	4.53557	4.48687	4.73752	4.87634	5.14458	4.49011	4.81594	5.07946	5.59738	4.42095	5.2183	5.34229	4.73597	4.85147	5.00999	4.42285	4.68318	4.13106	4.25276	4.40255	4.28839	4.22687	5.17479	4.58169	5.09053	4.64328	4.69839	4.90353	4.44195	4.61378	5.01124	4.28269	5.02998	4.13433	4.75565	4.89678	5.11435	4.59097	4.41701	4.82649	5.03187	4.44348	4.55458	4.40962	5.06631	5.34577	4.72168	4.67948	4.48528	4.95516	4.4411	4.81838	6.24099	4.58738	4.83676	5.08487	4.56792	4.59178	4.65013	4.52298	4.16698	5.65865	4.34512	4.2956	5.77283	4.38477	4.58849	4.95233		0.0737995	0.15684	-0.153074	0.262675	-0.148414	-0.00786454	-0.109607	0.0968886	0.150976	-0.26285	-0.22796	-0.00727868	0.245787	-0.0165235	-0.0893814	0.0359883
	Funhe2EKm027319	RAB32, member RAS oncogene family (100%P)	Q13637		0.257728	0.468922	0.328504	0.539497	0.319213	0.530824		8.18533	8.43662	7.56903	8.40573	8.46806	8.70527	8.38191	8.32011	8.09739	8.40144	8.13449	7.78591	8.58226	8.06513	8.56134	8.21199	8.017	8.1311	7.56978	8.27389	8.5399	8.26423	8.03889	8.0136	7.88668	8.64875	8.60484	8.25455	8.18343	8.0441	8.16862	9.02266	8.19492	8.54099	8.20138	8.9106	7.7705	8.60791	8.32148	7.91794	8.52919	8.28375	8.1155	8.1363	8.81534	8.27263	8.31242	8.64966	8.59179	7.98558	8.74359	8.44446	8.33571	8.2838	8.54427	8.33327	8.33963	8.26603	8.3932	8.81374	8.46048	7.98456	7.9172	8.39035	7.89365	8.26337	8.11813	8.04267	8.4611	8.28244	8.28796	8.50758	8.66846	8.20336	8.22858	8.56468	8.48055	8.60243	7.8572	8.43134		-0.0927218	0.0755461	-0.0821568	-0.199345	0.0190262	0.150932	0.0826257	0.148939	-0.135249	-0.0545687	0.268434	-0.076273	-0.215852	-0.067214	0.0963153	0.0815618
	Funhe2EKm027320	Glutamate receptor, metabotropic 1 (100%P)	Q13255		0.0286261	0.114173	0.988727	0.993294	0.733052	0.84603		6.97974	7.16941	6.66519	6.96058	7.17545	6.35893	7.01697	6.13761	6.79681	7.1035	6.58052	6.8795	6.37778	6.6649	6.27444	7.12855	6.83221	6.81837	6.92429	6.72326	6.65025	6.97214	6.65669	7.20455	6.76601	7.0894	6.66091	7.37155	7.29906	7.00116	7.36855	7.13669	7.31671	6.86622	7.10185	6.8123	6.51645	7.20527	6.71024	7.05554	7.43777	7.5435	7.0101	7.52158	6.17418	7.41299	7.06501	6.9951	7.5374	7.02431	6.65651	7.2881	7.0042	7.26213	6.88381	7.29122	7.38704	7.01805	6.80868	7.21917	7.23836	6.38523	6.62823	7.17028	7.21442	7.16425	7.20507	6.96413	7.20758	6.62593	6.71791	6.79856	7.2214	7.00929	7.36924	6.47097	7.52358	6.80511	6.50012	7.48825		0.0147353	-0.292574	-0.32439	-0.185661	0.157133	0.0803286	0.170554	0.158924	-0.0375802	0.164908	0.0714186	0.00971698	-0.0628562	-0.0312106	0.124284	-0.0177301
	Funhe2EKm027321	F-box only protein 30 (100%P)	Q8TB52		0.394352	0.599775	0.00356966	0.0262988	0.873301	0.928769		7.73155	7.8564	7.98452	7.57274	7.78245	7.78799	8.12039	8.16781	7.74642	8.18242	7.8806	8.01509	7.96281	7.76118	8.06595	8.1352	8.22549	8.03179	7.87374	7.9392	7.92358	7.78499	7.72548	7.93053	7.70374	8.15859	8.23433	7.80124	7.85851	8.10904	8.09434	8.32314	7.66662	7.98704	8.29959	7.58958	7.74025	8.00803	7.9025	8.17023	7.97405	7.34896	7.77239	7.81954	7.79883	7.82484	7.87397	7.64617	7.88598	7.94366	8.07738	7.67847	7.95086	7.36698	7.97747	8.19002	7.9481	7.8147	8.08281	8.04762	7.98625	7.39806	7.91978	7.68981	7.64022	7.95904	7.48843	8.03838	8.01467	8.13299	8.00976	8.23555	7.90064	8.22419	8.00532	8.24168	8.10803	7.8318	7.9852	7.72611		-0.133408	0.0820687	0.0512008	0.0798219	-0.206028	-0.0335067	-0.0861793	0.0569588	-0.0582747	0.100553	0.0542583	0.0400731	-0.197556	0.0179081	0.172485	0.059625
	Funhe2EKm027323	Epidermis-type lipoxygenase 3 protein (100%P)	Q9BYJ1		0.119954	0.295182	0.223032	0.430836	0.658053	0.797996		6.56871	6.62721	6.46676	6.84712	6.85961	7.18405	7.18139	7.37186	7.33781	6.68476	7.47119	6.96138	6.16306	6.6904	7.55995	7.23925	7.07871	9.11129	7.09748	6.81426	6.98425	6.25209	6.86669	7.91524	6.15525	6.41056	6.94838	6.97507	7.09048	6.77285	6.2544	7.11298	7.10187	7.03714	7.39191	7.26314	6.31179	7.52123	6.32054	6.26223	7.22957	6.96242	7.38238	7.14822	6.91475	7.01978	7.45827	7.36933	6.73481	7.29846	7.64854	7.3913	7.19732	7.11179	7.56131	7.23687	6.52717	7.19201	7.44062	7.26691	7.06138	7.05757	6.91219	6.77325	7.19566	6.83297	6.68557	6.89963	7.65033	7.45782	7.3354	7.08398	7.57999	6.99092	7.16743	6.44325	7.2687	6.87733	7.01604	7.65149		-0.382224	0.0958688	-0.0418996	0.361092	0.0294069	0.245775	0.243613	0.041511	-0.336141	-0.247871	0.125303	-0.327034	-0.101776	0.149645	0.149476	-0.00474471
	Funhe2EKm027324	Epilepsy, progressive myoclonus type 2A, Lafora disease (laforin) (100%P)	O95278		0.319071	0.530705	0.00137994	0.0130457	0.735709	0.847509		7.53239	8.19042	7.42742	8.6083	7.61976	7.71245	8.14794	8.41293	8.05869	8.02726	8.27882	7.98035	5.76188	7.56005	8.08275	7.60053	8.14954	6.13114	6.03421	7.19114	6.52859	7.30321	7.07816	8.02635	8.23143	8.28271	8.55497	8.01118	6.8865	8.01503	7.73839	7.01302	7.64663	8.53314	8.1605	7.80395	7.19451	7.43104	6.46682	6.80054	7.98777	7.21503	8.4525	8.19572	8.04718	7.62731	8.2189	7.69975	7.38483	8.0687	8.30171	6.99669	8.10243	7.22051	7.78699	8.14114	7.63546	6.52314	7.96933	7.60433	7.29409	7.62474	8.11178	8.78121	7.32571	8.41562	7.99782	8.10497	8.01545	8.06715	7.42274	7.54642	8.38953	8.1281	8.09408	8.02906	6.98201	7.07459	7.95489	8.32701		0.155954	0.352148	-0.175643	-0.912784	0.187841	0.215069	-0.0701536	-0.314435	0.0646655	0.121508	0.111742	-0.543572	0.332105	0.201921	0.319828	-0.0461939
	Funhe2EKm027325	Utrophin (100%P)	P11532		0.661072	0.799924	0.456865	0.652153	0.7893	0.880598		10.8583	11.0512	10.4731	10.6835	10.9184	10.531	11.0432	10.7976	10.5549	10.9405	10.8104	10.8523	10.837	10.9453	10.4714	10.5772	10.7399	10.8057	10.7801	10.9197	10.2606	10.8521	10.8552	10.9427	10.911	10.7172	10.9258	10.8397	10.9213	10.7432	10.8211	10.6092	10.8042	10.7972	10.8827	10.6492	10.9407	10.5879	10.8489	10.826	10.8843	11.0211	10.8531	10.8139	10.7049	10.9036	10.7726	10.8454	10.8502	10.4152	11.0039	10.8478	10.76	10.8858	10.8765	10.785	10.8131	10.8068	10.8538	10.7819	10.9383	10.8016	10.8251	10.7032	10.9396	10.7112	10.7801	10.7542	10.6993	10.8318	10.582	10.7344	10.7931	10.492	10.9689	10.8687	11.0212	10.9141	10.6755	10.7112		0.0025489	-0.0209305	-0.0454185	-0.0931668	0.0649219	-0.0169034	0.0366692	0.0444258	0.0612626	0.0558396	-0.045862	0.0232197	0.00175774	-0.0648896	-0.0472547	0.0437802
	Funhe2EKm027327	Syntaxin-11 (85%M)	O75558		0.372697	0.580824	0.424371	0.625318	0.500916	0.685553		4.02287	3.59674	5.26185	4.1574	3.68087	4.89363	3.73523	4.90818	4.53035	4.08064	4.25035	3.86567	4.04261	5.11072	4.43799	4.08104	3.87425	4.2827	3.74541	3.73235	4.61	4.30656	3.96215	4.05578	4.11612	4.31114	3.973	4.19754	4.21784	5.73174	3.8283	3.77487	5.42546	4.21936	5.36228	4.07292	4.05477	4.96098	4.10653	3.8619	5.29649	4.04597	4.23142	3.9965	4.71801	4.8134	3.70749	4.7277	3.85507	5.38859	4.16221	4.81102	5.09238	4.04179	4.90317	4.28013	4.19405	3.98006	4.21387	3.92613	3.75985	4.26711	4.43852	4.81502	3.96611	4.19136	4.61396	4.11527	4.26491	4.17665	4.109	4.17875	4.26286	4.35859	3.90491	4.78548	4.51284	4.10921	5.14254	4.41523		-0.182203	0.103458	-0.0280855	-0.277207	0.0349118	0.042062	0.299549	-0.311359	-0.1758	0.0635362	0.244831	0.129985	0.00947658	-0.070191	-0.149874	0.26691
	Funhe2EKm027328	Syntaxin-11 (100%P)	Q6P5J5		0.00742569	0.0444334	0.00547751	0.0357673	0.252767	0.463593		7.03458	6.50518	7.10929	6.65879	6.62833	7.25963	7.08819	7.67672	7.04152	7.14988	7.17144	6.98768	7.94926	7.14113	7.70114	7.37682	6.89999	6.7271	7.04782	6.91365	8.98229	7.1668	7.23194	7.44339	7.92886	7.38778	7.30949	7.67667	7.99091	7.75138	7.30847	7.97795	7.86654	8.05901	7.74952	8.18011	6.98396	8.00636	6.79845	6.92486	7.83015	6.94091	7.08921	7.0106	7.48513	7.21745	6.70055	7.74168	7.07966	7.24278	7.34848	7.16093	7.42894	7.2543	7.47854	7.67578	7.61235	7.36222	7.26378	7.6905	6.86841	7.51709	7.04052	7.31362	7.02459	7.36451	7.49991	6.99772	6.8881	7.74981	7.63987	7.83789	7.5671	7.70536	7.22997	8.22783	7.7608	7.9488	7.89705	7.56335		-0.603344	-0.147389	-0.00266657	-0.0764066	-0.24192	-0.16795	0.00911829	-0.0311283	0.0411745	0.216806	0.576045	-0.0818224	-0.138513	-0.0354954	0.194504	0.488988
	Funhe2EKm027329	Methylenetetrahydrofolate dehydrogenase (NADP+ dependent) 1 (100%M)	Q6UB35		0.00455648	0.0313314	6.03E-09	8.54E-07	0.837849	0.908819		8.68617	8.1468	7.64325	7.94677	8.53564	8.10919	8.26081	8.35193	8.57219	8.18753	8.777	8.32568	8.81297	9.14751	9.05445	9.39071	8.44658	8.92619	9.25931	9.59099	8.17288	8.1557	8.24062	8.59707	8.45308	8.43332	8.95076	9.11785	8.21424	8.74926	8.21744	9.74082	8.99669	9.38779	8.38167	8.81944	9.77248	9.08208	8.82291	9.66312	9.22708	8.16736	7.66773	7.93146	8.1227	8.17602	7.63019	8.61508	8.29035	8.43738	8.69052	8.95255	8.6652	9.02972	9.21702	8.42428	8.71606	8.38731	8.51371	8.18225	8.88253	8.06485	8.44739	8.06035	8.20188	8.32762	8.48867	8.19491	8.31861	8.68057	8.27616	9.10277	9.02274	9.08394	8.71507	9.00593	9.40471	8.4431	8.99354	8.35769		-0.424786	-0.320184	0.30154	0.262678	-0.603459	-0.283807	0.241245	-0.0801421	-0.240554	0.0333978	0.44877	0.697022	-0.396092	-0.224727	0.364617	0.224482
	Funhe2EKm027330	A-kinase anchor protein (100%P)	Q02952		0.23095	0.439786	0.605217	0.762429	0.45737	0.652428		11.1977	11.4937	11.0901	10.841	11.2255	10.8425	11.2536	10.7568	10.5115	10.9095	10.79	10.9715	11.3284	11.0653	10.5181	10.672	11.0495	11.3059	11.1831	11.384	10.3978	11.0189	11.1309	11.1546	11.2342	10.8263	11.1111	11.2136	10.8665	11.3692	11.1278	11.0494	11.0986	11.0208	11.0369	10.4863	11.2242	11.0383	11.1033	11.3301	11.0861	10.8485	11.0644	10.8392	10.8746	11.5445	11.2134	11.3175	11.0445	10.7779	11.2675	11.0661	10.631	11.2983	11.1485	11.0728	11.0319	10.7796	11.0978	11.0543	11.2484	10.4782	11.0633	10.6104	11.0906	11.013	10.7261	10.7862	10.9273	10.9502	10.8959	11.1035	11.2141	10.715	11.1219	11.0851	11.1709	10.9409	10.868	10.9659		0.151977	-0.162826	-0.12674	0.046429	0.0166194	0.106522	0.0257131	0.0247487	0.055381	0.120032	-0.0792167	0.138795	-0.166525	-0.160467	0.0210154	-0.0114569
	Funhe2EKm027331	Zinc finger and BTB domain-containing protein (100%P)	Q8N680		2.88E-05	0.000696011	0.00128931	0.0123762	0.356801	0.566124		7.82595	7.98643	6.92357	7.58314	7.9007	7.46866	8.04921	7.16028	7.31273	7.71553	7.74024	8.04547	8.09696	8.43656	8.09394	8.01417	8.08746	8.30928	8.61426	8.40925	7.76889	7.99249	7.85819	7.38114	7.50408	7.54746	7.44179	7.54282	7.65178	8.06389	7.80535	7.82122	7.70501	7.92437	7.81224	8.03685	8.19847	7.57393	8.12496	8.11316	7.74302	7.81572	8.13181	7.86853	7.55231	8.04909	7.92233	7.52069	7.84337	8.04358	7.95545	7.85601	7.92867	7.89748	8.07391	8.19289	8.0327	7.96828	7.97396	7.82392	8.00984	7.27368	7.24491	7.42904	7.74002	7.35963	7.60461	7.64375	7.99201	7.64847	6.96028	7.7974	7.76251	7.26813	7.9208	7.95432	7.70771	7.72996	7.5275	7.25068		-0.147002	-0.249679	0.280264	0.446867	0.0925308	0.0661216	0.198831	0.17078	-0.134289	-0.0898358	0.0689771	0.15975	-0.381504	-0.221137	-0.103751	-0.156924
	Funhe2EKm027332	Chromosome 6 open reading frame (100%P)	Q9H993		0.176324	0.374504	0.246504	0.456886	0.493775	0.679997		7.43492	7.40497	7.17403	7.99578	6.98225	7.46068	7.255	7.26195	7.41948	7.47495	7.06348	7.24903	7.09431	6.96964	7.52487	7.07537	7.52045	7.30807	7.56668	7.31237	7.03286	7.58594	7.19007	7.3152	7.07478	7.00765	7.05984	7.26838	6.88904	7.11933	6.80989	7.20983	6.76099	7.20975	7.34873	7.29363	7.43427	7.44637	7.22423	7.03916	7.14705	7.28506	7.24823	7.00972	7.32668	7.01083	7.02086	7.39433	7.261	7.11451	7.15703	6.97401	7.47037	7.30205	7.22006	6.82407	7.05628	7.2767	7.13018	7.5809	6.96958	7.81823	7.19825	7.34783	6.95426	6.91423	7.38344	7.13848	7.63085	7.51784	6.93069	7.21251	7.1432	6.57445	7.05267	7.29026	7.0116	7.12951	6.85179	6.98457		0.191325	0.167345	-0.0442819	0.141021	-0.0309634	-0.0175207	-0.0489537	-0.00433668	0.0276611	-0.177771	-0.0424823	0.0511505	0.0394925	0.113192	-0.211359	-0.15352
	Funhe2EKm027333	Estrogen receptor (100%P)	P03372		0.00255634	0.0207129	0.516342	0.697307	0.555352	0.725656		7.03507	6.26182	6.20361	5.71156	6.97232	5.52552	6.11844	6.54017	5.81841	6.3017	5.91078	6.12013	6.17926	6.75123	5.60407	6.43754	5.54897	5.89122	6.55583	5.16576	7.07888	6.54608	5.42712	7.36261	5.79821	5.94118	6.22072	6.30948	6.38977	6.07006	5.7711	7.04178	6.1898	6.13047	6.07919	6.79239	5.01667	6.41458	6.88529	5.87133	6.01636	6.76275	6.48914	6.82216	5.85755	5.76896	6.23499	6.46451	6.52958	6.26679	6.78071	6.10721	6.41311	6.71488	6.22106	6.57435	6.25521	6.48029	6.4982	6.17121	5.75837	5.81947	6.3293	5.08186	5.96909	5.55495	5.75439	6.05257	6.20406	5.74635	6.92632	5.18272	5.02776	5.60207	5.73074	5.58888	5.78299	5.64962	6.23588	5.57726		0.309221	-0.066809	0.0395128	-0.0795238	0.212456	0.32766	0.278468	0.105	0.0873853	0.024571	0.319071	-0.0868107	-0.376722	0.00908377	-0.741833	-0.360731
	Funhe2EKm027334	Nesprin-1 (100%P)	Q8NF91		0.00300503	0.0232731	0.233495	0.442677	0.565253	0.733062		11.2299	11.4326	10.6775	10.9903	11.3182	10.4733	11.2782	11.0652	11.0598	11.2576	11.3249	11.2424	11.032	11.3283	11.042	11.2936	11.238	11.3353	11.3837	11.5136	10.6795	10.8129	10.8423	10.7981	11.2337	11.0137	11.0173	10.8381	11.1687	11.0649	11.4573	10.6553	11.2702	11.05	11.1094	10.974	11.2871	10.9709	11.334	11.5343	11.4209	10.9734	10.9274	11.1547	10.4588	11.2649	11.0613	10.8575	11.314	11.0178	11.2836	11.2027	10.7195	11.2208	10.9796	11.0697	11.1305	11.0725	11.0927	10.9688	11.3353	10.9357	10.7105	10.8881	11.2785	11.0369	11.0485	11.0559	10.9441	11.1388	10.8726	10.811	10.9919	10.5674	11.1245	10.6735	11.1533	10.8559	10.8109	11.1187		0.0692718	-0.0336033	0.150129	0.169593	-0.10461	0.0464133	-0.0219793	0.0595392	-0.120296	0.048832	-0.0486509	0.249005	-0.0904838	-0.0484561	-0.18673	-0.137975
	Funhe2EKm027335	Myc target protein (100%P)	Q8N699		0.00299285	0.0232171	0.02643	0.108215	0.153971	0.344733		5.57641	7.11147	6.47312	6.26161	6.68061	6.8913	6.70286	6.18118	6.06365	6.17544	6.32418	6.1877	6.19685	6.50683	5.42024	6.26443	6.1915	5.96115	5.3986	6.01054	5.88609	7.10903	6.97627	6.57755	6.49199	6.81425	6.39822	6.58624	5.84941	6.15861	6.19819	6.30496	5.83458	5.37945	6.18029	6.55101	5.85709	6.33222	6.26407	5.633	6.12243	6.33771	6.66225	6.56195	6.37218	6.68645	6.68616	6.74365	6.55007	6.45014	6.65408	7.05428	5.58796	6.61916	6.3914	6.69788	5.80288	6.48828	6.02233	6.57763	6.69388	6.10434	6.58497	6.08808	6.79897	6.88173	6.29707	6.51309	6.42462	6.44567	6.80086	6.3055	6.77447	6.99503	6.81726	6.71609	6.30748	6.31535	7.05791	6.4315		0.0336711	0.0159113	-0.236936	-0.497397	0.137134	0.229846	0.0831593	-0.0699728	0.406841	-0.148841	-0.336918	-0.345213	0.104645	0.109286	0.33609	0.178693
	Funhe2EKm027336	Serine active site containing (100%P)	Q96JX3		0.00323567	0.0245427	0.0424242	0.149353	0.0464046	0.158836		7.31717	7.90684	7.20077	7.73774	7.64086	7.68011	8.12697	7.63826	7.29999	7.79112	8.26922	7.83349	7.60835	7.59309	7.77435	7.83793	7.92036	7.88885	7.88089	8.1173	7.68917	8.05795	7.94236	7.99868	7.56169	8.32211	7.87729	7.55635	7.49929	7.83582	7.75175	7.36242	7.32315	7.66155	7.43869	7.48138	7.9303	7.56786	8.06784	7.9635	7.30921	7.45682	7.83767	7.53409	7.54791	7.96337	7.55293	7.86238	7.65056	7.25508	7.58594	7.39539	7.83147	7.3099	7.48344	7.50774	7.57714	7.54537	7.19775	7.60942	7.79346	7.92762	7.836	7.99013	7.46821	7.7323	7.87657	7.47998	7.34703	7.38548	7.31133	7.21107	7.69311	7.38868	7.7773	6.99795	7.27815	7.36276	7.69546	7.30992		-0.0834125	0.0632016	0.175317	0.255225	0.0238829	-0.0627106	-0.138498	-0.0994615	0.33247	0.0600124	-0.19065	0.123653	0.146765	-0.16401	-0.126546	-0.315238
	Funhe2EKm027337	General transcription factor IIH subunit (100%M)	Q6ZYL4		0.0251895	0.104805	0.204379	0.408725	0.647665	0.791098		7.60761	7.47797	7.76086	8.22733	7.64078	7.82255	7.78923	7.51743	7.97391	7.85278	7.54803	7.38896	8.25735	7.47027	8.09945	7.72598	7.61128	7.58473	7.37619	7.72673	7.36036	7.60846	7.74467	7.95437	7.68921	7.28199	8.69586	7.59915	7.99372	7.78458	7.11276	7.94954	8.2108	8.4421	8.00188	8.01164	7.99809	7.94902	8.26572	8.15991	7.94709	8.16352	7.91115	8.07138	8.45962	7.2411	7.7221	8.3722	7.81224	7.65384	7.74421	7.94054	8.18731	8.09478	8.00646	8.36646	7.84229	8.77668	8.16448	7.70526	7.75145	8.07777	7.34164	7.99411	7.65327	7.58743	7.6362	8.08195	7.57695	7.58831	8.0563	7.77683	8.13875	7.89883	7.77353	7.59831	7.59859	7.92111	8.3363	7.98201		-0.119269	-0.0709962	-0.113838	-0.330321	0.107174	-0.0012568	0.256935	0.185855	-0.206436	-0.0249658	0.261015	0.201786	-0.131335	-0.0742385	0.0348058	0.0250862
	Funhe2EKm027338	Tumor necrosis factor receptor superfamily member 1A, membrane form (91%P)	B0V329		0.0306978	0.11975	0.187519	0.388547	0.422829	0.623783		5.45311	5.90653	7.76718	6.38686	6.71233	6.89716	6.31903	6.40884	7.09233	6.30153	6.72064	6.02514	6.67896	6.40484	6.66458	6.52119	6.55521	6.64555	7.21645	6.99439	6.67144	7.15597	6.90277	6.01467	6.50997	6.5716	6.85962	6.31426	6.4786	6.34202	6.69889	5.79553	6.94046	6.18067	6.22854	6.94238	7.20062	6.48067	7.20414	6.85168	6.72138	7.12436	5.95609	7.28855	7.2436	6.43816	7.19095	5.99076	6.97954	6.71817	7.46284	7.33241	6.45819	6.63293	7.32489	6.78511	7.14784	7.65155	7.40077	6.71925	6.74368	6.75272	7.0344	6.32424	7.19088	6.63611	6.95173	6.20105	6.32752	6.38464	6.32365	6.94597	6.43862	7.05087	7.61768	6.68756	7.07078	7.23497	6.82366	5.30636		-0.269067	-0.110491	-0.211711	0.10234	0.0958847	0.154183	0.192437	0.41835	-0.0832725	-0.175593	-0.296752	0.17743	0.0733976	-0.27655	0.299017	-0.0896031
	Funhe2EKm027339	Dynein light chain Tctex-type (92%P)	P63172		0.0226788	0.097482	0.186853	0.38775	0.794442	0.883623		4.83429	5.24228	5.92482	5.44599	5.18886	5.89201	5.0408	5.43079	5.61443	5.40562	4.82576	6.03416	5.46066	5.17646	5.2787	5.92962	5.48719	5.79326	5.12081	5.19134	5.94703	5.35357	5.20614	5.85333	5.4693	5.20361	6.02878	5.88299	4.99941	5.67137	5.52757	5.70168	5.97252	5.93104	5.72643	6.49436	5.83101	6.1082	4.89853	5.70191	5.48917	5.29245	5.31806	5.29012	6.05567	5.23831	5.51934	5.78283	5.47741	5.48525	5.12826	5.69549	5.59189	5.69239	4.6099	5.61408	5.5815	5.70678	5.49878	5.60793	5.50615	5.77966	5.08624	6.17667	5.50012	5.91813	5.91949	5.64208	5.25921	5.78246	5.38729	5.72912	5.67487	5.60379	6.16073	6.02644	6.06404	5.74324	5.27818	5.6205		-0.244026	-0.0945439	-0.12038	-0.06335	-0.132352	-0.092655	-0.130524	0.00895558	-0.154084	0.0507484	0.393932	0.0344928	0.120892	0.026833	0.220855	0.175206
	Funhe2EKm027341	DNA damage-regulated autophagy modulator protein (99%T)	Q9P2C4		0.00946724	0.0528951	0.0222981	0.0962865	0.107727	0.27608		9.73806	9.59426	9.26071	9.15357	9.58054	9.44053	9.42275	9.83281	9.49614	9.56405	9.24983	9.48691	9.2557	9.35334	9.54092	9.71163	9.62677	10.0111	9.49907	9.45704	9.58707	9.45234	9.16604	9.45796	9.6753	9.2978	9.71536	9.44806	9.414	9.53352	9.49651	9.68557	9.61301	9.5485	9.72016	9.73728	9.86979	9.37234	9.61279	9.59416	9.67593	9.11653	9.25693	9.36568	8.98008	9.42477	9.47787	9.40246	9.26296	9.14667	9.28257	9.72509	9.3978	9.46581	9.39528	9.56689	9.50632	9.48031	9.52062	9.46859	9.50006	9.29881	9.36445	9.40462	9.67871	9.60362	9.30124	9.48636	9.5408	9.38612	9.27928	9.4922	9.88083	9.33698	9.68002	9.45387	9.60427	9.31945	9.52038	9.21392		-0.018358	0.0674706	-0.0507314	0.152427	-0.254988	-0.169279	0.0263884	0.0113938	-0.0738972	0.0377026	0.177115	0.141215	-0.0137433	-0.0850265	0.11372	-0.061409
	Funhe2EKm027342	Tubby-related protein 4 (100%M)	Q9NRJ4		0.30437	0.516486	0.0370266	0.136025	0.0559797	0.180036		9.76414	9.87141	9.24581	9.87189	9.9061	9.09138	9.8511	9.52198	9.59794	9.54249	9.74862	10.036	9.79467	10.1708	9.73972	9.87049	9.76849	9.76028	10.1424	9.95886	9.50497	9.83581	9.41631	9.67918	9.678	9.83619	9.75744	9.85523	9.96507	9.91068	10.1505	9.87883	9.93586	9.81054	9.78152	9.94016	9.87356	9.95633	10.034	10.0671	9.93128	9.79639	9.75516	9.90105	9.47457	9.91152	9.63602	9.75068	9.79668	9.59043	9.38615	9.89479	10.0035	9.90391	9.60168	9.60164	9.98735	9.80269	9.91014	9.87857	9.92518	9.62582	10.0226	9.88014	9.80922	9.71892	9.66411	9.85425	9.9127	9.87873	9.65937	9.89289	9.9764	9.62253	9.75692	9.76994	10.0046	9.71981	9.68475	9.83896		-0.0652907	-0.276182	0.0962285	0.0298446	-0.0294231	-0.165168	0.00394384	0.103626	-0.108063	0.130633	0.0722232	0.175294	0.0141721	-0.00332921	0.0150263	0.00646356
	Funhe2EKm027343	Otoferlin (100%P)	Q9HC10		0.000809495	0.00878101	0.0373608	0.136883	0.0969612	0.257446		8.78848	9.22441	8.87599	9.28892	9.20767	8.6365	9.34376	8.94692	9.10327	9.00957	9.05387	9.18773	9.14387	9.27799	9.10685	8.901	8.65659	8.93949	9.26579	8.98223	8.90026	9.3297	9.03154	9.54885	9.20269	9.57479	9.32532	9.22066	9.54803	8.97772	9.19593	9.23939	9.28813	9.20753	9.21132	8.97005	9.31036	9.14918	9.54933	9.5786	9.45871	9.57955	9.55537	9.48162	9.39887	9.31638	9.24689	9.20215	9.3712	8.97364	9.04785	9.05379	9.62217	9.04988	9.18082	8.86012	9.15401	9.4956	9.24029	9.51653	9.28237	9.46268	9.04187	9.74575	9.40778	9.50969	9.39759	9.49634	9.33082	9.29771	9.10643	9.27693	9.42784	9.06554	9.32578	8.81994	9.10481	9.18174	9.06719	9.2954		-0.146807	-0.215895	-0.112014	-0.275031	0.242458	-0.0555547	-0.0705438	0.11386	0.113612	0.0296301	-0.0406172	0.185336	0.209652	0.10188	0.0501186	-0.130085
	Funhe2EKm027344	28S ribosomal protein S10, mitochondrial (100%P)	P82664		0.859456	0.920825	0.13254	0.314302	0.662281	0.80058		7.65167	7.13757	7.55746	7.89597	7.73967	7.69609	7.6647	7.57672	7.8825	7.49067	7.87833	7.62827	7.98777	7.7864	7.80167	7.7209	7.96444	7.9266	7.79709	7.45286	7.22811	7.82403	7.52213	8.12694	7.51771	7.51746	8.188	7.6491	7.10639	7.48473	7.68771	8.06301	7.93509	8.24554	7.73924	7.90492	7.50835	8.01668	7.52644	7.67741	7.71821	7.28506	7.62578	7.18435	8.1657	7.25283	7.78306	7.89563	7.70569	7.71423	7.84658	7.2361	7.62781	7.76388	7.60337	7.90597	7.89397	7.6188	7.41399	8.22569	7.72379	7.46815	7.52323	7.90235	7.31477	7.54175	8.1184	7.03365	7.69141	7.6246	7.92943	7.45827	7.97902	7.91353	7.67253	7.98734	8.04316	7.43495	8.08086	7.63331		-0.106066	-0.0403974	0.0980209	-0.0287157	-0.199791	0.0865031	-0.0751106	0.0727105	-0.000881133	-0.0793488	0.275025	-0.0131173	-0.152484	-0.0230374	0.0533003	0.133391
	Funhe2EKm027345	CDD: Topoisomerase II-associated protein PAT1 (85%P)	Q1LVB7		0.12004	0.295316	0.054109	0.17598	0.348697	0.558459		5.55859	5.47393	5.7074	5.05515	5.82385	5.0023	4.86682	5.89169	5.4568	5.17668	5.06712	5.91031	5.22503	5.39426	5.55618	5.58094	5.19895	5.2039	4.80211	5.89643	5.23981	5.44864	5.48706	6.23067	5.85545	5.87642	5.0309	6.0289	5.75512	5.23707	5.98121	5.41318	5.74715	5.33482	5.47197	5.56954	5.71	5.80678	5.43121	5.88081	4.94062	5.43005	6.11106	5.19926	5.78742	5.27035	5.52388	5.4536	5.5781	5.57352	5.50397	5.70879	5.57453	5.23397	5.12137	5.55649	5.49602	5.09557	4.45181	4.89931	5.35808	5.39635	5.70434	6.16633	6.03103	5.91206	5.67686	5.87553	5.5179	4.7275	5.49158	4.59199	5.13469	5.221	5.76424	5.67577	5.65812	5.93919	5.22823	5.6684		0.0443292	-0.200599	-0.0238168	-0.211212	0.0801744	0.0471568	-0.0404239	-0.419295	0.300193	0.127186	0.0278789	0.0744307	0.362568	-0.0215829	-0.301474	0.154487
	Funhe2EKm027347	Flap endonuclease GEN (100%M)	Q17RS7		0.0962514	0.25639	0.318049	0.529745	0.287642	0.499824		6.18846	5.54849	6.11358	5.97342	4.82661	5.54869	5.38667	5.54729	6.11641	5.3571	6.05718	5.16417	6.30304	5.68856	5.75636	5.64112	6.22713	5.02253	4.95631	5.47074	4.4093	5.89401	5.83641	6.02536	5.81784	5.67633	5.61497	5.69745	6.05696	5.9424	6.10287	6.07267	5.79164	6.31557	5.88418	5.80855	5.7364	5.85387	5.70826	5.89256	5.21977	5.19992	4.81457	5.58983	5.88925	5.26817	5.69974	5.76043	5.50148	6.26892	5.46362	5.37436	5.53958	5.73835	6.07779	5.77462	6.50642	5.78026	5.43548	6.00408	5.82865	5.75762	5.93217	5.31026	5.62223	5.86665	5.13611	6.02294	5.88349	5.88786	6.10461	5.93953	5.80676	5.54586	5.78005	6.04606	5.49078	5.78432	5.33868	6.19787		0.0148585	-0.124024	0.0531529	-0.498051	-0.362905	0.0235831	-0.0143125	0.195727	0.134736	0.167679	0.25927	-0.0330813	-0.0174688	0.0917493	0.0527979	0.0562887
	Funhe2EKm027348	Peptidyl-prolyl cis-trans isomerase 6 (92%P)	Q8IXY8		0.26407	0.475538	0.83995	0.910014	0.670267	0.805969		4.45449	4.41387	4.97956	3.93125	3.78864	4.89363	3.96733	4.47296	4.38562	4.45602	4.03124	4.10859	4.44907	4.21308	3.70888	4.18995	3.92765	4.3151	4.45389	3.96514	4.34227	3.82811	3.96215	4.023	4.26649	4.36718	4.52292	4.15478	4.31394	4.09354	3.8283	4.06156	4.17202	3.95861	4.1196	4.03974	4.9205	4.33775	4.51382	3.98507	3.28832	4.20979	4.04314	4.18748	4.62631	4.35424	3.89226	3.99518	4.10781	4.88492	4.00139	4.46182	4.46726	4.6366	4.25652	4.54169	4.42984	4.1513	3.9646	4.32443	4.46864	4.87975	4.40504	4.26941	3.82649	4.03603	4.5116	3.89354	5.0122	3.89486	4.64386	4.48327	4.26729	4.47095	4.48684	4.14364	4.0853	4.18706	4.20042	3.91393		0.0619025	0.183453	-0.134856	-0.0508474	0.0325337	-0.0753449	0.22112	0.0161048	-0.162272	-0.0689628	-0.18135	-0.0425646	0.0316857	0.139556	0.175428	-0.145585
	Funhe2EKm027349	CD164 molecule, sialomucin (100%M)	Q04900		0.0712049	0.210659	0.00308494	0.0237261	0.756857	0.860866		7.7596	7.67637	6.97114	6.65638	7.26827	7.53406	7.51377	7.22031	7.08559	7.43092	7.6222	8.06672	7.73528	8.26615	7.28568	7.25009	7.10775	7.26297	7.74178	8.21932	7.89171	7.03215	7.42015	7.01711	6.88876	6.74034	7.01257	7.52868	7.36869	7.36663	7.05318	7.63259	7.89607	7.83103	7.33055	6.90128	7.14853	7.45217	6.60291	7.63981	7.74852	7.31076	6.94894	6.7729	6.52906	7.47002	7.33538	7.19248	7.70981	7.73837	7.48315	7.13735	7.05607	7.34935	7.34775	7.39615	6.97279	6.97807	7.37424	7.82169	7.48061	6.94058	6.86771	6.42319	7.25408	7.29602	7.58485	6.89102	7.32095	7.03404	7.23888	7.50104	8.09435	7.15423	7.44641	6.96218	7.7277	7.29868	7.99811	7.03483		-0.0648508	0.0257251	0.373149	0.313503	-0.324866	0.160638	-0.0738702	-0.00572125	-0.311501	-0.0652527	0.187101	-0.0128134	-0.374886	-0.117256	0.217805	0.073096
	Funhe2EKm027351	Sestrin 1 (100%P)	Q9Y6P5		0.0023297	0.0193187	0.0872145	0.240609	0.132465	0.314203		10.2364	10.2713	9.24286	9.21556	10.2603	9.64612	10.1697	9.60634	9.70152	9.87112	9.65451	10.2772	9.76977	9.98677	9.822	9.88261	9.99636	10.2567	10.1462	10.4207	11.3871	10.2863	9.9748	9.79986	10.1211	9.77163	9.54286	9.68197	9.50989	10.1072	9.95056	10.2292	9.87906	9.98969	9.93162	10.3547	9.84796	9.69105	9.44771	10.0957	9.89006	9.76323	9.40653	9.57767	9.24131	9.6155	9.58855	9.73623	10.06	9.59457	10.0199	10.3307	8.83799	9.56404	9.65244	9.84936	9.68519	9.53352	9.86651	9.85728	10.3418	9.06145	9.65638	9.16653	10.0225	9.83551	9.61742	9.51602	9.53192	9.8234	9.46893	9.83601	10.1418	9.49648	9.86132	9.78597	10.048	9.87633	9.91991	9.65914		0.0164464	-0.0298791	0.0699728	0.612582	-0.307979	-0.0289742	-0.181937	0.0280352	0.16191	-0.0703343	0.248017	-0.0343343	-0.280358	-0.237293	0.00507533	0.0290506
	Funhe2EKm027352	Armadillo repeat-containing protein (93%P)	Q8NEN0		0.0348055	0.130432	0.414118	0.616764	0.166476	0.361627		4.93663	4.2395	5.22249	3.94474	4.6813	5.28434	4.57871	4.79358	5.32493	5.30429	5.12527	5.76362	4.42336	4.94147	5.08945	4.88141	5.29282	4.71185	5.05328	4.66983	4.75182	4.43114	5.19352	5.05786	4.91075	4.82031	4.2796	5.02201	5.15861	4.60213	5.44555	4.91957	4.4091	5.13492	4.71291	4.3433	5.58893	4.83178	4.48895	5.03055	4.67896	4.84772	4.54725	4.53205	4.76333	5.21053	4.60128	4.71695	4.92968	5.37993	5.153	4.78562	4.5708	5.07513	5.05394	4.51421	5.62346	4.72239	4.9155	5.35911	4.54996	6.40712	4.70934	4.88448	6.69247	4.81208	4.69607	6.77348	5.11167	6.79238	5.01675	4.54584	5.26155	5.49277	5.28909	4.59544	4.46819	5.08123	4.37339	5.04641		-0.371151	0.0810868	0.0613463	-0.0801618	-0.195907	-0.0199143	-0.176144	0.0580033	-0.0933681	-0.0745019	-0.272122	-0.0522489	0.525014	0.701989	0.17123	-0.263151
	Funhe2EKm027353	Forkhead protein FoxO5 (100%P)	O43524		0.203626	0.407763	0.723932	0.840295	0.182554	0.382475		9.52114	9.55381	8.53932	9.41696	9.78826	9.16462	9.38341	9.18459	9.37483	9.57895	8.68753	10.0759	9.20397	9.51805	9.1191	9.73636	9.76353	9.22149	9.72193	9.71229	10.5533	9.487	9.41458	9.666	9.85987	9.62197	9.63348	9.57677	9.70852	9.35633	9.52456	9.73384	9.62214	9.8345	9.88012	10.3068	9.26984	9.78698	9.33616	9.3459	9.97338	9.72666	9.31899	9.59093	9.62137	9.5107	9.27763	9.62564	9.61802	9.37245	9.49534	10.0677	9.52442	9.56897	9.39888	9.41998	9.07712	9.67368	9.51183	9.80039	9.45538	9.65883	9.06547	9.86078	9.66522	9.57573	9.90963	9.87496	9.72991	9.98928	9.43942	9.74224	9.5625	9.79272	9.46403	9.98119	9.66682	9.55086	9.49708	10.0262		-0.220071	-0.246685	-0.193814	0.210545	-0.0302358	-0.106151	0.0120294	-0.0802874	0.0259172	-0.0240356	0.291524	-0.0415138	-0.0187616	0.204675	0.0564073	0.160458
	Funhe2EKm027354	Lactation elevated protein 1 B (98%P)	Q8WV93		0.0456749	0.157165	0.00380958	0.027512	0.870752	0.927472		8.23995	8.51237	7.81611	8.27206	8.46034	8.11815	8.33897	8.37599	8.36388	8.42553	8.4962	8.32643	8.23193	8.12563	8.75175	8.4518	8.23725	8.86913	8.30467	8.53056	8.68427	8.66263	8.07285	8.08327	8.21466	8.20712	8.15639	8.29796	7.94229	8.1766	8.24606	8.45895	8.37914	8.32086	8.54257	8.28289	8.50629	8.4158	8.21122	8.0498	8.64385	8.16656	8.14165	8.13509	8.13419	8.50883	8.42186	8.37832	8.35806	7.8154	8.36782	8.19147	8.16242	8.35502	8.21281	8.65874	8.56577	8.26634	8.3943	8.24631	8.38527	8.00352	8.03068	8.21405	8.09632	8.23333	7.90592	8.13863	8.27633	8.33364	8.2824	8.44346	8.26397	8.27112	8.42202	8.42995	8.63459	8.438	8.34848	8.31145		-0.0485973	0.0157391	0.0885258	0.216412	-0.0914993	-0.0404712	0.00732863	0.062836	-0.0606586	-0.144904	0.0881165	0.0566292	-0.193185	-0.121379	0.0413789	0.123728
	Funhe2EKm027354l2	Sorting nexin-3 (100%P)	O60493		0.0205773	0.0910352	0.00484774	0.032755	0.518236	0.698595		8.80173	8.85321	8.62046	9.01617	8.8531	8.82381	8.64756	8.96722	8.85015	8.56159	8.88541	8.82066	9.36147	8.70506	9.11193	8.93915	8.8941	9.20909	8.70424	8.81862	9.22134	9.05666	8.93023	9.09127	8.48203	8.89645	9.08489	8.85223	8.98981	9.04743	8.69722	9.13028	9.15684	9.24702	9.16751	9.2432	9.11473	9.33823	9.32506	9.16858	9.30112	8.57552	9.03997	8.71371	9.19426	8.47207	8.83805	9.06102	8.86136	8.51269	9.11132	8.57215	9.00997	8.96466	9.09804	9.0469	8.89052	9.00519	9.06728	9.24917	8.90137	9.11259	8.69731	9.14746	8.82319	9.14508	8.95795	9.06607	9.11554	8.96771	9.04912	8.90432	8.99939	9.03465	8.88051	9.20827	8.85607	9.02299	9.22891	9.03786		-0.138703	-0.197572	0.00297184	0.0018373	-0.168533	-0.0907507	-0.0292949	0.0550658	-0.0763108	-0.0333238	0.22133	0.281903	0.0174865	0.0636358	-0.0129224	0.10318
	Funhe2EKm027355	Nuclear receptor subfamily 2 group E member (100%P)	Q9Y466		0.0975284	0.258443	0.755917	0.86011	0.730068	0.844161		6.69947	6.47075	6.41957	6.7844	6.9362	6.27532	6.81841	6.74407	6.60307	7.2181	6.52231	6.61111	7.74247	6.53315	6.73657	6.6359	6.83833	6.98003	6.95046	6.74634	6.12007	6.81495	6.40511	6.71368	6.73223	6.11881	6.53843	6.22399	7.05798	6.4498	6.43633	6.64762	6.44546	6.96347	6.00775	6.61749	6.86102	6.87171	6.92526	6.93936	6.80832	6.66369	6.46218	6.26189	6.97139	6.33002	6.36368	6.60569	6.51623	6.31403	6.40777	6.27511	6.72733	6.69976	6.4509	6.76238	6.76103	6.53777	6.32593	6.8231	6.69012	6.6421	6.53112	7.17301	6.36666	6.6975	6.33568	6.77598	7.02491	6.78772	6.84169	6.77308	6.86986	6.59959	6.72699	6.56212	7.08525	6.99937	6.10391	6.45482		0.00943346	0.0791481	0.14427	0.074399	-0.114811	-0.211167	-0.0695495	-0.0250568	-0.0956901	-0.11134	-0.116288	0.228487	0.0294329	0.100551	0.0897355	-0.0115535
	Funhe2EKm027356	Osteopetrosis-associated transmembrane protein (100%P)	Q86WC4		0.0144002	0.0711186	0.28092	0.493251	0.364379	0.573238		7.98466	7.85397	7.67326	7.66766	7.88031	7.29894	8.1807	8.02311	7.69604	8.1229	7.58846	7.63063	8.01105	7.91279	8.14716	7.8139	7.74972	7.76274	7.35458	7.81555	7.86287	8.07904	7.65085	7.84843	7.70767	7.36567	7.96609	8.06501	7.90147	7.8582	7.66435	7.9075	7.78064	7.92925	8.00026	7.96697	8.05815	7.86575	8.12958	8.2763	7.95897	7.95581	7.78914	7.66237	7.73305	7.7195	7.92586	8.30479	7.62774	7.71443	7.90077	7.93088	7.5009	7.66112	8.26065	8.18899	8.13202	7.95412	7.90321	7.86702	7.7673	7.74096	7.60983	7.48452	7.68091	7.83894	7.68673	7.64923	7.6897	7.96528	7.47396	7.37921	8.17697	7.74941	7.82775	7.81765	7.60714	7.44391	7.88954	7.54412		-0.00926697	0.0430961	0.029425	-0.112147	-0.0492662	0.0734751	0.0872688	0.103494	-0.0909094	0.0697819	0.0956844	0.236509	-0.150207	-0.12826	-0.037908	-0.160769
	Funhe2EKm027357	Uncharacterized protein	Q9HC10		0.122784	0.299532	0.337012	0.547477	0.759766	0.862659		4.94033	4.23901	5.12676	4.37689	3.90854	4.89363	4.52838	4.5418	4.5424	4.08821	4.40936	4.29936	3.94069	4.11468	4.19169	4.69169	3.72326	4.553	4.26292	4.25481	4.46113	4.24228	4.75976	4.19779	4.50275	4.65517	3.98292	3.78354	4.54969	3.86518	4.34335	4.28064	4.42452	3.97147	4.01876	4.34012	4.08874	4.31209	4.10653	4.51488	4.30686	4.22698	4.44091	4.53276	4.1856	4.83261	3.85797	4.6403	4.73335	4.73549	4.63481	4.44129	4.63301	4.70386	3.9993	4.34692	4.65741	4.19598	4.4792	5.38863	3.98528	4.76054	4.63699	4.39622	4.79317	4.03603	4.17667	4.1407	4.26491	4.46828	4.109	4.04869	4.1744	4.60849	4.34664	4.16265	3.83527	4.1192	4.65095	4.10526		0.15779	0.158367	-0.0859391	-0.109494	0.083257	0.159869	0.0643603	0.180783	0.111033	-0.255581	-0.153411	-0.094696	0.164076	-0.128605	-0.0659596	-0.185849
	Funhe2EKm027358	Fibronectin type III domain-containing protein (98%P)	Q4ZHG4		0.0169654	0.0795626	0.0425071	0.149591	0.014143	0.0702598		9.45668	9.62995	8.40076	8.90251	9.6336	8.87281	9.3068	8.94274	8.70768	9.0988	8.70354	9.26455	8.69051	8.71808	6.5704	8.67621	8.93857	8.68542	8.23521	8.68656	8.13889	9.69292	9.45834	9.29866	9.47859	9.22741	9.29982	9.4098	9.36927	9.52347	9.25501	8.78318	9.02365	9.56041	9.23802	8.45153	8.65929	9.38104	8.34323	8.3701	8.90818	9.04419	9.13377	9.04953	8.79561	9.55023	9.50719	9.41624	9.069	8.43498	9.92158	8.9654	8.87893	9.54112	9.22762	9.10103	9.44	9.04575	9.32791	8.91105	9.25421	8.50408	9.10748	8.87649	9.42805	9.42624	8.82823	8.47234	8.55824	8.65394	9.06868	9.1136	9.37086	9.12894	9.24842	9.40558	9.05947	9.21403	9.02764	8.99318		0.168811	-0.0501261	-0.598676	-0.498961	0.0787752	0.233906	0.106931	0.159895	0.395292	0.335582	-0.0245317	-0.303522	0.0325769	-0.319606	0.179564	0.10409
	Funhe2EKm027360	Superoxide dismutase 2, mitochondrial (100%P)	P04179		0.00280404	0.0221345	0.670446	0.806121	0.333626	0.544288		9.34317	9.34891	9.00664	9.91579	9.36269	9.23356	9.2499	9.40064	9.19369	9.39467	9.85204	9.56615	9.79878	9.40102	9.79864	9.85635	9.86889	9.1334	9.54681	9.56708	9.1327	9.65031	10.0107	9.71067	9.69638	9.49075	9.74684	9.72287	9.45685	9.47482	9.51874	9.76558	9.02506	9.58617	9.69235	9.62526	9.3469	9.78219	9.93254	9.32333	9.54775	9.59849	9.82842	9.66131	9.68421	9.19463	9.63109	10.075	9.64598	9.23353	9.61247	9.157	9.84963	9.74235	9.40521	9.46454	9.67126	9.75432	9.51183	9.34526	9.39117	9.78923	9.93567	10.1502	9.62206	9.81644	9.6479	9.94941	9.37209	9.77707	10.0944	9.64034	9.69219	9.68556	9.72582	9.63983	9.81106	9.83131	9.85018	9.97767		-0.211031	-0.311976	0.105695	-0.156694	-0.0130577	0.0331565	-0.0827237	-0.0717008	0.105286	-0.0224463	-0.0675842	-0.0199274	0.256245	0.16171	0.0795079	0.21554
	Funhe2EKm027361	Wilms tumor 1 associated protein (100%P)	Q15007		7.38E-05	0.0014317	0.0453802	0.156503	0.760539	0.863211		9.83246	9.88759	9.96002	10.0008	9.84488	9.64852	9.97085	9.50567	9.77653	9.84534	9.83778	9.83601	10.0206	9.94329	9.91114	9.79011	9.95692	10.1323	10.131	10.0308	9.73966	9.70926	9.95167	9.74972	9.53946	9.89106	9.83048	9.61674	9.91802	9.62367	9.50256	9.94707	9.46413	9.74751	9.62089	10.0349	9.93958	9.44193	10.1206	9.94453	9.90449	9.47264	9.61898	9.62243	9.65577	9.55225	9.62574	9.62031	9.6336	9.23027	9.67073	9.74312	9.89101	9.66754	9.7262	9.68997	9.83842	9.94465	9.63521	9.59098	9.64932	9.59827	9.78498	9.7306	9.79049	9.71572	9.69214	9.85725	9.78933	9.65871	9.55521	9.57775	9.84479	9.68517	9.86849	9.84286	9.4756	9.70857	9.75898	9.68831		0.146928	-0.00883116	0.131609	0.239924	-0.173801	-0.202086	-0.0146464	-0.026498	0.0100195	-0.0599199	0.00468848	0.112012	-0.0342009	-0.0476859	-0.0141614	-0.0633508
	Funhe2EKm027362	Acetyl-CoA acetyltransferase, cytosolic (94%P)	Q9BWD1		0.0504965	0.168106	0.0114116	0.0603118	0.874006	0.929097		8.42069	8.24408	7.79791	8.40848	7.80251	7.65075	8.30445	8.18751	7.54058	8.07513	8.1391	7.93073	8.42708	7.92604	8.83881	8.17159	8.21627	8.83116	8.59581	8.29572	8.23019	7.87531	8.28593	8.21913	7.94736	7.13868	8.09402	7.90016	7.87998	8.24227	7.90851	8.38484	7.8011	7.84664	8.0291	7.75471	8.33779	7.95505	8.17736	8.62883	8.09658	7.89083	8.07975	7.8556	8.037	8.00251	7.98644	7.8544	7.72676	7.85418	7.92094	8.027	8.14945	8.5213	8.4406	7.65322	8.11852	8.19937	8.43207	8.25977	8.10071	7.7468	8.17553	8.37	7.60818	8.47102	8.21527	8.11873	8.30275	8.13315	8.02555	8.17765	7.97903	8.33581	8.45873	8.46392	8.43929	8.11511	8.24611	7.94977		0.0224878	-0.160563	0.126645	0.321585	-0.13911	-0.243701	0.0460694	0.109843	-0.218964	-0.107256	-0.148968	0.126876	-0.0379405	0.0468445	0.125558	0.130594
	Funhe2EKm027363	T-complex protein 1 subunit alpha (100%P)	P17987		0.102076	0.266291	0.397529	0.602385	0.62873	0.778589		11.6076	11.785	11.6253	12.1208	11.8247	11.4762	11.7017	11.7837	11.839	11.8234	11.9611	11.7678	11.9262	11.8723	12.2203	11.9463	11.7996	12.1685	11.7716	12.0039	11.8372	11.9738	11.7751	11.8046	11.7684	11.5462	11.6219	11.6631	11.5386	11.7044	11.9331	11.8582	11.6923	11.7727	11.815	11.7503	12.2404	11.6209	11.9045	12.108	11.7306	11.5116	11.9478	11.612	12.0276	11.7267	12.1551	11.4532	11.8254	11.4887	11.8223	11.708	11.9715	12.0537	11.8072	11.8634	11.9429	11.8577	11.5299	11.391	11.833	11.7347	11.8792	11.7335	11.9193	11.6356	11.8387	11.9285	11.5927	11.6548	11.742	11.688	11.6189	11.934	11.657	11.8495	11.722	11.6622	11.7203	11.6773		0.00296028	-0.0649265	0.159302	0.126458	-0.0245529	-0.0407767	0.0910712	-0.0788014	-0.0161014	-0.0974853	-0.0119999	0.131176	-0.00926272	-0.0383531	-0.0652545	-0.0634528
	Funhe2EKm027364	Pleckstrin domain containing, family G (with RhoGef domain) member (97%M)	Q9ULL1		0.200022	0.403549	0.923226	0.956684	0.953884	0.973707		9.13092	9.22487	8.32947	8.40089	8.96207	8.77914	9.10788	8.84414	8.36361	8.9904	8.80921	9.18966	9.11141	9.13019	7.70418	8.86343	8.97238	8.93388	9.36375	9.28623	8.2743	9.0229	8.99991	8.88762	9.22419	9.05539	9.11347	9.13844	9.1169	9.1325	9.42259	8.75551	9.18199	8.96301	9.0624	9.08413	8.93345	8.78001	9.01327	9.30975	9.02924	8.7743	9.1375	8.99958	8.74862	9.08916	9.20252	8.94351	9.12589	8.75915	9.00769	9.176	8.77254	9.20163	8.89028	9.12928	8.81006	8.76362	9.06365	8.88828	9.21769	9.19192	9.01263	8.785	9.22058	9.0363	9.11543	8.88693	9.15608	9.00556	8.69657	8.90308	9.20083	8.85464	8.83402	9.06795	9.08938	8.83692	8.88396	8.98018		-0.160412	-0.153022	-0.16871	-0.00394463	-0.0202236	0.0376966	0.0638935	-0.0213945	0.0679497	0.214724	0.0393555	0.043089	0.0792284	0.00205792	-0.0219128	0.00162408
	Funhe2EKm027365	Uncharacterized protein (100%P)			1.85E-06	8.14E-05	0.677764	0.810668	0.729748	0.843986		7.64344	7.49169	7.49627	8.52371	7.75538	7.59745	7.75875	7.48176	7.84679	7.96515	8.5619	7.53268	7.7287	7.83503	8.42422	7.78161	8.01891	7.94634	7.76131	8.04222	7.43894	7.40759	7.2161	7.81561	7.13087	7.35422	7.45594	7.17433	7.27142	7.20381	7.16415	7.60265	6.93665	7.09268	7.25318	7.53275	8.02775	7.41645	7.2341	7.19249	7.39761	7.59802	7.80628	7.66268	8.33094	7.78504	7.59906	7.74533	7.17196	7.85975	7.97211	6.91025	8.05508	7.57849	7.86989	7.52883	8.26716	7.62125	7.71837	8.07007	7.85469	7.17387	7.58626	7.68207	7.43793	6.92036	7.15651	7.66155	7.39177	7.89604	7.47059	7.51406	7.58596	7.6386	7.60954	7.44433	7.70041	7.74602	7.18559	7.36298		0.178449	0.126333	0.373707	0.237893	0.232944	0.0659901	-0.0151398	0.302658	-0.21877	-0.34972	-0.32007	-0.14997	-0.243553	-0.0883565	-0.0166083	-0.115786
	Funhe2EKm027366	Papilin, proteoglycan sulfated glycoprotein (98%T)			6.00E-05	0.00122372	0.836072	0.907758	0.525414	0.703809		4.26886	3.89673	5.13962	4.21692	4.12969	4.89363	3.89861	4.83869	4.54203	4.35293	3.73407	4.11941	4.40676	3.9776	3.70888	4.34825	3.8862	4.33773	3.91	4.34512	4.29714	4.32796	4.13774	4.60666	4.26826	4.6923	4.07705	4.14943	4.08712	4.50344	4.38117	4.53491	3.83622	3.78252	4.30036	3.91849	4.21426	4.04584	4.71945	4.5388	3.9532	4.61382	3.80992	4.15505	4.84814	4.39243	3.70749	4.38729	3.73855	4.59097	4.04394	4.3342	4.34262	4.04179	4.27127	4.65406	4.07073	3.98006	4.11047	3.92613	4.11116	4.44618	4.73486	4.51938	4.7205	4.72799	4.17667	3.7508	4.98225	5.73623	4.8626	5.13564	4.89781	4.38012	4.26842	5.9257	6.22918	4.40277	4.40301	4.22868		-0.0396909	0.135125	-0.320892	-0.214813	-0.00618047	-0.276405	-0.041266	-0.330344	0.0365308	-0.130412	-0.295552	-0.0757429	0.259729	0.331657	0.300442	0.667815
	Funhe2EKm027368	Enhancer of rudimentary (100%S)	P84090		0.00444243	0.0308068	0.0147911	0.0724749	0.026113	0.107303		8.40686	8.48133	8.15036	8.62588	8.81117	8.70761	8.59375	8.03835	8.4797	8.4885	8.50193	8.93277	8.77128	8.71157	9.33314	9.15707	8.38872	8.63846	8.6794	8.05864	8.46869	8.73927	8.60975	8.69166	8.40238	8.40267	8.8422	8.44648	8.76402	8.89256	8.38904	8.81749	8.6545	8.86532	8.63257	8.64363	8.76336	8.91165	8.62496	8.67954	8.72415	8.37082	8.69684	8.65682	9.10294	8.62702	8.97159	8.94973	8.69737	8.46541	8.92991	8.74006	8.72055	8.65475	9.10531	8.9033	9.12196	8.71103	8.91183	9.35474	9.21709	8.6532	8.54959	8.75616	8.59534	8.77716	8.57658	8.78276	8.68397	8.72928	8.81561	8.75057	8.9428	8.56235	8.795	8.73642	8.72332	8.56411	9.03426	8.73795		-0.210621	-0.244159	0.19555	-0.258957	-0.0148539	0.0970631	0.119055	0.35759	-0.136595	-0.0388812	0.0169609	0.0349926	-0.0394517	0.0118977	0.0569376	0.053472
	Funhe2EKm027369	Uncharacterized protein			0.102887	0.267774	0.919588	0.954739	0.810648	0.893052		4.54417	4.9085	5.47416	5.45553	5.06519	5.29816	4.69983	5.26716	4.97974	5.33704	5.83555	4.7255	5.66649	5.57989	5.22647	5.7534	4.80579	5.64302	5.19911	5.64477	5.18402	4.96556	5.20165	4.4614	5.19477	5.07269	4.3868	4.60892	5.1436	6.03903	5.35322	4.80789	5.60821	4.8666	4.42152	5.81713	5.66497	5.49119	4.82767	4.51547	5.19883	5.58193	5.11677	5.64038	5.85397	5.03066	5.25743	5.21152	5.46188	6.05963	5.58805	5.36067	5.81388	5.76769	5.21994	4.55608	4.71589	5.54946	5.17012	5.76113	5.56896	5.51761	5.1989	5.23777	5.00532	5.24106	4.34773	5.43586	6.07541	5.35068	5.19013	5.22019	4.97139	4.68904	5.34284	4.70502	5.57944	4.70177	5.26317	4.97584		-0.133829	-0.106955	0.241213	0.0720033	0.221403	0.292362	0.120313	0.129773	-0.244127	-0.117025	-0.119069	-0.0837149	0.0167914	0.0566243	-0.167472	-0.178292
	Funhe2EKm027370	v-myc myelocytomatosis viral related oncogene, neuroblastoma derived (avian) (100%P)	P04198		4.92E-07	2.89E-05	0.000293253	0.0041063	0.361257	0.570348		8.78748	8.87686	8.25299	8.45692	8.453	8.42064	8.72263	8.59368	8.57295	8.51664	9.25631	9.13078	9.16177	9.39467	9.19642	8.60178	8.85732	8.41935	9.12035	9.42583	8.01131	8.06277	8.68534	7.85691	7.97425	8.00633	8.16066	8.13132	7.96425	8.50121	8.49349	8.3014	8.58458	8.52835	8.7184	8.51889	8.56652	8.4294	8.25715	8.60285	8.54243	7.94508	8.40698	8.17139	8.00971	8.55551	8.42253	8.34046	8.62342	8.59939	8.22806	8.16597	8.57396	8.80755	8.45025	8.0432	8.44052	8.49293	8.43619	8.7012	8.53522	8.1378	8.16719	8.43255	8.2685	7.73883	8.54397	8.33004	8.36771	8.4183	8.71916	8.45509	8.3174	8.86364	8.76003	8.73882	8.44319	8.20717	8.00177	8.12954		0.0956769	0.095535	0.653849	0.297059	-0.25204	-0.027002	-0.0615845	0.0514399	-0.352654	-0.219586	0.0605523	0.00989707	-0.320798	0.00606233	0.129266	-0.165674
