## Appendix S3 for "Multiple stressors in the Anthropocene: Urban evolutionary history modifies sensitivity to the toxic effects of crude oil exposure in killifish" (part 15 of 23)

### Sheet: appendix_genes_read.count.matri (continued)
annotations	Gene	Gene.Name	Gene.UniProt.accession_human.ortholog.prioritized	p.values	pvals_pop	adj.pvals_pop	pvals_exposure	adj.pvals_exposure	pvals_pop.exposure.interact	adj.pvals_pop.exposure.interact	individual normalized log2 CPM read counts. Sample IDs in column header have 4 parts separated by underscore. The first is population (ARSC for the Louisiana-Reference population, GBC for the Texas-Reference population, GTC for the Louisiana-Polluted population, and VBC for the Texas-Polluted population), the second is oil dose (00 is control, 10 is low dose, 32 is medium dose, and 56 is high dose), the third is developmental stage (all individuals in this experiment are stage 35), and the fourth is replicate within treatment (1 through 5)	ARSC_00_35_1	ARSC_00_35_2	ARSC_00_35_3	ARSC_00_35_4	ARSC_00_35_5	ARSC_10_35_1	ARSC_10_35_2	ARSC_10_35_3	ARSC_10_35_4	ARSC_10_35_5	ARSC_32_35_1	ARSC_32_35_2	ARSC_32_35_3	ARSC_32_35_4	ARSC_32_35_5	ARSC_32_35_6	ARSC_56_35_1	ARSC_56_35_2	ARSC_56_35_3	ARSC_56_35_4	ARSC_56_35_5	GBC_00_35_1	GBC_00_35_2	GBC_00_35_3	GBC_00_35_4	GBC_00_35_5	GBC_10_35_1	GBC_10_35_2	GBC_10_35_3	GBC_10_35_4	GBC_10_35_5	GBC_32_35_1	GBC_32_35_2	GBC_32_35_3	GBC_32_35_4	GBC_32_35_5	GBC_56_35_1	GBC_56_35_2	GBC_56_35_3	GBC_56_35_4	GBC_56_35_5	GTC_00_35_1	GTC_00_35_2	GTC_00_35_3	GTC_00_35_4	GTC_00_35_5	GTC_10_35_1	GTC_10_35_2	GTC_10_35_3	GTC_10_35_4	GTC_10_35_5	GTC_32_35_1	GTC_32_35_2	GTC_32_35_3	GTC_32_35_4	GTC_32_35_5	GTC_56_35_1	GTC_56_35_2	GTC_56_35_3	GTC_56_35_4	GTC_56_35_5	VBC_00_35_1	VBC_00_35_2	VBC_00_35_3	VBC_00_35_4	VBC_00_35_5	VBC_10_35_1	VBC_10_35_2	VBC_10_35_3	VBC_10_35_4	VBC_10_35_5	VBC_32_35_1	VBC_32_35_3	VBC_32_35_4	VBC_32_35_5	VBC_56_35_1	VBC_56_35_2	VBC_56_35_3	VBC_56_35_4	VBC_56_35_5	treatment means	ARS.00	ARS.10	ARS.32	ARS.56	GT.00	GT.10	GT.32	GT.56	GB.00	GB.10	GB.32	GB.56	VB.00	VB.10	VB.32	VB.56
	Funhe2EKm027372	39S ribosomal protein L19, mitochondrial (100%P)	P49406		0.807723	0.891346	0.0306538	0.119653	0.985073	0.9912		9.05157	9.04021	9.29309	9.36193	9.1893	8.93863	8.98103	8.98553	9.16988	8.92769	9.12396	8.94924	9.38926	9.18393	9.5609	9.00494	9.12894	9.55472	9.25428	8.9811	9.06766	9.23452	9.35266	9.31061	9.04283	9.35776	9.31674	8.9268	9.05643	9.18284	9.07903	9.27019	8.92031	9.17398	9.1982	9.34615	9.28219	9.09728	9.52936	8.99171	9.27859	9.10586	9.40657	9.12045	9.58268	8.93064	9.32902	9.05625	9.0676	8.87211	9.08728	8.84072	9.45338	9.17471	9.33733	9.01305	9.21618	9.37696	9.09231	9.06508	8.8768	9.49564	9.3606	9.4475	9.11414	8.99761	8.84116	9.26858	8.79006	9.15531	9.06006	9.26265	9.09582	9.27052	9.37251	9.09564	9.12662	9.42024	9.28862	9.13442		0.0155073	-0.171159	0.0303257	0.0256265	0.0575278	-0.0892604	-0.00787289	-0.0462481	0.0879628	-0.0593463	0.0100521	0.064114	0.111387	-0.148678	0.0786652	0.0413965
	Funhe2EKm027373	Eva-1 C (100%M)	P58658		0.363828	0.57281	0.861594	0.922186	0.889025	0.937727		7.80073	7.38276	7.11622	7.15776	7.8242	7.46236	7.69459	7.50815	7.18403	7.41768	7.31521	7.19955	7.68579	7.19287	6.64507	7.55096	7.50908	7.61616	7.4706	7.32885	7.14298	7.50228	7.43407	7.51274	7.48726	7.26226	7.62339	7.83705	6.98236	8.05828	7.56645	7.59825	7.74808	7.75271	6.93678	7.03931	7.6753	7.41735	7.63901	7.62559	7.35988	7.63384	7.35742	7.44329	7.39154	7.13848	7.29644	7.78897	7.23054	6.74862	7.50021	7.31899	7.15489	7.53417	7.40234	7.62737	7.0866	6.94943	7.32966	7.41251	7.45261	7.4026	7.38136	7.12162	7.17215	7.88802	7.77916	6.96988	7.76315	7.37873	6.98879	7.19689	7.91143	7.2645	7.39311	7.41387	7.48553	6.79118	7.56354	7.48692		0.0489473	0.0459769	-0.142479	0.00614714	-0.0144745	-0.094431	0.000165767	-0.161225	0.0323363	0.206121	0.00763958	0.136039	-0.0142376	-0.0314434	0.0340955	-0.0591775
	Funhe2EKm027374	EF-hand domain (C-terminal) containing (99%M)	Q5JVL4		0.444046	0.641543	0.113364	0.284791	0.15868	0.351086		4.97946	5.01287	5.63078	4.66523	5.33441	5.22536	4.80991	5.49564	5.20626	4.83722	4.78459	5.08059	4.5299	4.60671	4.33963	4.89718	4.43461	5.84078	5.32344	5.02165	5.28716	4.31531	5.10788	4.56374	5.39083	5.40771	5.10339	4.99575	4.67877	4.80163	4.78011	4.77702	4.4883	4.95717	4.10346	5.31755	5.3488	4.71135	5.47025	5.36443	5.06236	4.81476	4.78202	4.88367	5.09694	4.85708	5.14157	4.86824	4.7932	5.50751	5.04819	4.83608	4.89246	5.24465	5.11821	4.89142	4.62085	5.28141	5.16464	4.66536	4.63439	5.45468	5.36718	5.24008	4.77091	5.102	5.57043	5.31382	5.66564	5.14942	4.98096	5.1312	4.70967	5.3685	4.69795	5.00879	5.12794	5.04437	4.46455	4.59828		0.121193	0.111519	-0.296925	0.178171	-0.116463	0.0683846	-0.00679493	-0.130027	-0.0462626	-0.131426	-0.274657	0.18808	0.183612	0.332696	-0.0265286	-0.15457
	Funhe2EKm027375	XK-related protein (96%P)	Q6UX68		0.000180563	0.00283989	0.581025	0.744574	0.258955	0.470266		7.49043	7.30785	7.49829	7.40934	7.07902	6.66634	7.62804	6.98394	7.32318	7.69882	7.4054	7.65806	7.51648	7.67849	7.09675	7.55368	7.68479	8.05214	7.81569	7.71063	7.58455	6.9183	7.11122	7.63364	7.26289	7.00603	6.65475	7.38711	7.86655	7.08802	7.49405	7.20086	7.34016	7.53668	7.30809	7.04012	7.3711	6.85151	7.67795	7.34246	7.57417	7.52158	7.20016	7.17211	6.08768	7.46024	7.07263	7.23808	7.30181	6.72783	6.99394	7.7314	7.2987	7.74765	6.90519	7.48559	7.11646	7.41513	6.68508	7.07749	7.60799	7.15795	7.08621	7.0029	7.48069	7.32857	7.05512	7.37052	7.15416	6.79411	6.88762	6.8022	7.34654	6.71601	7.1254	6.94573	6.98848	6.68291	6.86409	7.12309		0.109745	0.0128214	0.237569	0.522316	-0.158886	-0.180385	0.186463	-0.0668084	-0.0608267	0.0508562	0.0379393	0.116197	-0.0359802	-0.194936	-0.249703	-0.326382
	Funhe2EKm027376	Translocating chain-associated membrane protein (91%P)	Q802X7		0.508914	0.691813	0.00876409	0.0500746	0.73488	0.847179		7.91802	7.53283	7.32946	7.44672	8.17404	8.08641	7.86484	7.71582	7.58835	8.0068	7.58927	8.18526	8.183	8.22595	7.56985	7.99249	8.15672	7.9651	7.62784	7.48187	7.62299	7.75931	8.10536	7.97269	8.00267	7.29692	8.19102	7.95719	7.74322	8.22896	7.76039	8.08296	7.96121	8.59485	8.43699	7.74172	7.53044	8.27047	7.12417	7.53344	8.19944	7.18551	7.63619	7.31891	7.75598	7.77432	7.54125	8.32825	7.96999	7.6056	8.52909	7.66034	7.71631	7.75383	8.20189	8.07693	7.83181	7.27725	7.65035	7.93035	7.81775	7.18738	7.90744	7.18917	7.66143	8.02263	7.94794	7.3617	8.25137	7.98444	8.0333	8.0534	8.2815	7.75854	8.20544	8.37306	8.11972	7.70355	7.75564	8.00109		-0.172719	-0.000491274	0.104701	-0.082031	-0.318752	0.141904	0.0289262	-0.151434	-0.0255467	0.12322	0.310611	-0.121341	-0.259326	0.062815	0.221786	0.137678
	Funhe2EKm027377	Zinc finger protein 683 (100%P)	O75626		0.00053824	0.00646974	2.38E-16	3.24E-13	0.162875	0.356928		6.12653	6.63187	6.89234	6.46656	6.41191	7.0328	7.4957	7.76062	7.55618	6.97483	7.76988	7.77496	8.43503	8.57834	8.55715	7.86681	7.50388	7.78817	7.74619	7.61006	9.18916	6.85876	6.51944	6.30241	6.44752	6.79724	7.92811	8.25432	7.512	7.69772	7.35703	8.28996	8.15789	8.09551	7.99699	7.86125	7.33991	8.03396	7.99708	7.81767	7.80568	6.79719	7.142	7.01834	6.63415	7.44669	7.47138	7.70915	7.64857	8.3425	7.4127	8.41561	7.73934	7.93107	8.09571	7.9437	7.66437	7.53555	8.28724	8.02297	8.00638	6.98373	6.78333	6.85155	6.37867	6.27896	7.63237	7.23062	6.82625	7.47972	7.20369	7.74989	7.18862	7.55966	7.34147	8.20546	7.60943	7.26677	7.1578	6.96989		-0.975387	-0.117198	0.682472	0.486266	-0.473554	0.235632	0.543859	0.422076	-0.896152	0.268608	0.599091	0.317634	-0.825978	-0.206697	-0.0213186	-0.0393544
	Funhe2EKm027378	Prolyl endopeptidase (100%P)	P48147		0.0379416	0.13829	1.95E-06	8.50E-05	0.570932	0.737293		8.84256	9.05528	8.76694	8.77061	8.56573	8.50963	8.91461	8.53451	8.77678	8.85277	8.9189	9.1684	9.46334	9.0595	9.44461	9.07177	9.25205	9.03878	9.14311	9.14015	9.04869	8.53665	8.55011	9.01857	8.95946	8.36463	8.51304	8.45517	9.12554	9.38823	9.15584	9.7554	9.12221	9.66375	9.29949	8.73531	9.12504	9.28635	8.94028	8.81339	8.9362	8.44544	8.35694	8.80103	8.43547	8.70476	8.90396	9.03101	8.89525	8.61975	8.93557	8.55474	8.99511	8.93252	8.84966	9.0425	8.99747	8.34785	8.80694	9.30539	9.11069	8.48736	8.46531	8.96584	8.52974	8.72254	8.73028	8.86656	9.08859	8.98877	8.85281	9.07079	9.05385	9.14322	9.14503	8.98019	8.95698	8.68578	8.86685	9.1219		-0.109693	-0.192255	0.277839	0.214639	-0.361188	-0.0328076	-0.0350089	0.00375346	-0.224033	0.0176463	0.405315	0.110335	-0.275759	-0.00451245	0.193308	0.0124213
	Funhe2EKm027379	Lin-28 B (C, elegans) (95%M)	Q6ZN17		0.155972	0.347363	0.0534796	0.174576	0.0376853	0.137717		5.57692	5.46631	5.70269	4.74569	5.12272	5.7947	5.84269	5.55378	4.89693	5.55283	5.34784	5.00418	4.85324	5.78616	4.76233	5.54871	5.35857	5.65696	6.63789	6.47781	6.12791	5.26236	5.66539	5.28212	5.80856	5.47088	5.39295	5.37866	5.63848	4.96553	5.6185	5.26293	5.42662	4.6661	4.91066	4.88314	6.04643	4.64794	5.96672	6.34075	5.61517	6.02249	4.73672	5.0565	5.48693	5.79348	5.80546	5.80734	5.57384	5.46535	5.86786	6.38974	5.49183	5.64473	5.56982	5.6219	5.3171	5.68488	5.67518	4.89096	5.87099	4.96414	5.02454	5.17074	5.46342	5.29538	4.83912	5.30579	5.96208	5.35558	5.74139	5.02494	5.12165	5.90882	5.48902	5.23316	5.05868	5.22964	5.28195	5.42009		-0.138372	0.0669463	-0.24416	0.590591	-0.0420134	0.242731	0.282366	0.0265858	0.0366242	-0.062414	-0.431347	0.262165	-0.277591	-0.0204477	-0.0751312	-0.216532
	Funhe2EKm027380	Glutamate receptor ionotropic, kainate 2 (100%T)	Q13003		0.108566	0.277279	0.711401	0.832322	0.640414	0.786221		9.10119	9.53197	8.1679	9.22729	9.48462	8.86549	9.18235	9.03975	8.88411	9.4133	9.08643	9.39191	8.60493	9.50894	8.99487	9.39657	9.14578	9.2333	9.45449	9.6402	9.07398	8.99224	8.73255	9.17203	9.15827	9.1867	8.70757	9.07291	9.45613	9.40495	9.28115	9.09937	9.51473	9.04871	9.18366	8.90152	9.30845	9.28656	9.1735	9.24017	9.38689	9.51246	8.94444	9.3621	8.25355	9.39274	9.36017	9.11108	9.35911	9.30439	9.15762	9.162	9.39346	9.4625	8.96193	9.12688	9.22845	9.15388	9.50382	9.21657	9.54096	8.77634	8.77894	9.362	9.35302	9.00851	9.18469	9.2676	9.56267	9.26032	8.63657	8.92305	9.19641	8.82705	9.00761	8.93165	9.29137	9.18439	8.33648	8.78149		-0.0441596	-0.0697547	0.0171878	0.162796	-0.0536946	0.11172	0.0746018	0.181984	-0.0983962	0.0377871	0.00284417	0.13236	-0.0909921	0.035616	-0.158223	-0.241678
	Funhe2EKm027383	Uncharacterized protein			0.895111	0.940815	0.286503	0.498648	0.142994	0.329261		4.42466	3.59674	5.50243	4.27968	3.68087	4.89363	4.00344	4.56353	4.78476	4.20485	4.13976	3.72827	3.78405	3.82379	3.86044	3.80539	4.45538	4.6051	3.89682	4.09781	4.71354	3.66288	4.27333	3.90008	4.11612	4.03062	3.97179	4.31334	3.91584	3.70369	4.34738	3.77487	4.38954	4.08564	4.41003	3.91849	4.31922	3.94084	4.55392	4.01896	3.57128	4.04597	3.80992	3.9965	4.33893	3.84454	4.21607	3.98481	3.72804	4.59097	3.88998	4.21003	4.18837	4.04179	3.97868	3.98242	4.43323	4.28563	4.32743	4.58307	3.90521	4.26711	4.82253	4.06702	4.09537	4.32989	4.17667	3.58764	4.42468	3.89486	4.109	4.04492	4.26153	4.22497	3.62083	3.87556	3.62536	3.95683	4.76404	3.94613		0.162869	0.356034	-0.277055	0.219723	-0.126834	-0.0520323	-0.0537475	0.172908	-0.137399	-0.0835996	-0.0182896	-0.053161	0.182382	-0.0954345	-0.0959437	-0.100421
	Funhe2EKm027386	Casein kinase II subunit alpha (77%P)	P19784		0.655241	0.796051	0.695278	0.822045	0.0576473	0.183574		4.17314	3.75278	4.97956	3.73936	3.83997	4.89363	4.86104	4.44074	4.53138	4.0851	4.57271	4.11074	3.63536	4.49907	4.00606	5.2108	3.87532	4.16151	4.05435	3.58649	4.00012	4.41906	4.42235	4.06329	4.52289	4.3224	4.24857	4.33441	4.22072	4.47154	4.47055	3.92584	3.99832	3.94995	3.96985	3.91849	4.05854	4.33146	4.69393	4.63289	3.28832	4.34588	3.96779	4.29398	4.4778	3.84454	3.85795	3.83863	3.58694	4.59097	4.50613	4.35872	4.58077	4.32241	4.83583	3.98242	4.67933	4.436	3.80074	4.23697	4.16944	4.26711	4.44567	4.61115	3.9731	4.03603	4.17667	4.02014	4.57758	4.04843	4.53708	4.42878	4.28516	4.37105	4.15058	4.02754	4.75253	4.2575	4.59263	4.08583		-0.148039	0.317377	0.0941218	-0.309446	-0.0590036	-0.168878	0.171026	0.0194938	0.104996	0.104155	-0.29251	-0.0439753	0.0216102	0.0269781	0.0638899	0.0982034
	Funhe2EKm027387	Casein kinase 2, alpha prime polypeptide (100%P)	P19784		0.0757767	0.219504	0.768123	0.86809	0.27551	0.487611		7.56631	8.08021	7.72007	8.25201	7.66543	7.57737	7.4681	7.47499	7.7664	8.02351	7.6543	7.42658	8.2587	7.72441	7.8014	7.35454	8.25025	7.49634	8.00461	7.77875	7.50093	8.35923	8.31497	7.74736	7.94987	8.05528	7.69739	7.7649	8.11577	7.46084	7.41915	7.80106	7.95591	7.92071	7.82527	7.90121	8.18231	7.85624	8.313	8.1222	7.79781	8.02193	7.89182	7.85482	7.94806	7.80564	8.1958	8.0348	7.96459	7.82076	8.0223	7.66009	8.12333	8.19764	7.89863	7.85396	8.00026	7.64088	8.02298	8.05147	8.10116	7.83092	8.01074	7.83586	7.55887	7.18733	7.79882	8.5099	7.77219	7.79983	7.88243	7.83912	7.74874	7.92869	7.79215	7.49832	7.83964	7.97767	8.31682	7.37432		-0.00747924	-0.202212	-0.160963	-0.0581094	0.040168	0.143365	0.0824447	0.0990644	0.221056	-0.172675	0.0165471	0.190027	-0.179541	0.088349	-0.0371117	-0.0629295
	Funhe2EKm027388	Uncharacterized protein			0.114582	0.286814	0.0599793	0.188481	0.831853	0.905035		5.16204	5.18672	5.24496	4.75275	4.93542	5.70152	5.60331	5.68025	4.52462	5.04311	5.37617	4.92182	4.98757	5.30139	4.48681	4.95288	5.14813	4.90075	5.0027	5.39686	5.3426	5.41745	5.70921	5.50856	4.88717	5.71676	4.89272	5.41232	5.94627	5.19291	4.99402	4.80545	4.76856	5.43587	5.11127	5.23061	4.71571	5.50127	5.68133	5.8929	5.06769	5.20162	5.56903	4.96286	5.24487	5.15842	5.3918	4.87992	5.10309	5.88521	5.10482	5.28949	4.91885	4.99848	4.78608	4.9772	5.6499	5.60015	4.81773	5.44134	5.05608	5.60147	4.81082	4.91376	5.2758	5.90105	5.36389	4.48595	4.73123	5.17204	5.84426	4.70476	4.48475	4.78229	5.08424	5.10024	4.51605	4.97027	5.13448	4.75789		-0.105775	0.148409	-0.157711	-0.00394521	0.0652072	0.110817	-0.168132	0.150886	0.285678	0.125496	-0.0918009	0.209629	0.138426	-0.0426775	-0.398142	-0.266365
	Funhe2EKm027389	Fatty acid 2-hydroxylase (100%T)	Q7L5A8		0.0222639	0.0961833	0.105051	0.271514	0.536515	0.712196		9.52811	9.22948	8.67919	9.01769	9.24805	9.06452	9.61464	9.60079	9.1757	9.23659	9.75852	9.67387	9.35568	9.78637	10.7592	9.17073	8.87925	8.99139	9.51636	9.26306	9.30301	9.52438	9.37128	9.21378	8.87325	9.58308	9.63039	9.81071	9.33269	9.36018	9.0939	9.55093	9.60906	9.09167	8.98267	9.83111	9.04055	9.65135	8.87444	9.66561	9.99813	9.64052	9.55609	9.3987	8.87401	9.57436	9.62255	9.62242	9.79866	9.60236	8.91346	9.63414	9.71226	9.31424	10.0044	9.69353	9.02774	9.3236	9.58486	9.8977	9.23926	9.58955	9.11348	9.79176	9.69386	9.61747	9.57262	10.0283	9.79076	9.715	9.52557	9.76728	9.56578	9.79885	9.57489	10.0954	9.8705	9.58285	9.46473	10.2937		-0.35143	-0.153486	0.258801	-0.301319	-0.0831972	0.0199572	0.179779	-0.0773017	-0.178779	-0.0463595	-0.0788458	-0.0459145	0.069293	0.234528	0.184769	0.369506
	Funhe2EKm027390	Anoctamin-10 (100%P)	Q9NW15		0.21782	0.424608	0.0184048	0.0841518	0.75876	0.862078		7.40334	8.05685	7.0207	7.44788	7.30992	7.7431	7.4206	6.8513	6.66994	8.06295	6.47646	6.92484	6.08145	7.15215	7.0499	6.92429	7.57413	6.87159	6.29549	7.87584	6.45593	7.6259	7.32681	6.66463	7.14097	7.28151	7.4618	7.53131	6.89605	7.26826	6.56554	6.63339	7.0457	6.57245	6.40148	7.04053	6.89999	7.07608	7.29374	7.27081	7.18779	6.9723	6.9876	6.65813	6.83742	7.08033	7.07062	6.18086	7.41694	6.99452	7.41042	7.16249	6.2968	6.47062	6.78233	7.3032	7.39792	7.14462	6.1064	7.15551	7.39804	6.59433	7.07957	7.05366	6.69141	7.38616	6.92721	7.11295	6.6543	6.56187	6.728	6.52947	7.00307	6.3901	6.93879	6.90618	6.92907	6.55594	7.04129	7.1153		0.449908	0.351749	-0.229646	0.0167672	-0.0906744	0.016844	-0.194741	0.0426674	0.210137	0.146766	-0.259118	0.147853	-0.0368048	-0.200963	-0.282471	-0.0882728
	Funhe2EKm027392	Serine/threonine-protein kinase SRK2H (89%M)	Q9NRH2		0.04123	0.146401	0.480741	0.670361	0.030366	0.11882		7.5802	8.018	7.13412	7.25889	8.00654	6.81372	7.50646	7.52513	7.08264	8.00483	7.2244	7.46113	7.18269	7.25456	7.03738	7.82936	7.62998	7.09111	7.51662	7.12499	8.28625	7.75134	7.42728	7.59639	8.0053	7.75908	7.56839	8.11468	7.88631	7.52223	8.03124	8.18065	7.82355	7.72742	7.8175	8.75136	6.85973	7.89061	7.29094	7.45428	7.81126	7.6054	7.83876	8.35587	7.15716	7.74763	8.07495	8.45882	7.76262	8.21149	7.63146	8.17719	7.39682	7.3079	7.45699	7.73645	7.33638	7.42942	7.97855	7.40941	7.54791	7.7086	7.77385	7.81325	7.45758	7.44845	7.66836	8.00563	7.4147	7.92154	7.9069	7.64247	7.85875	7.57676	7.54718	7.84962	7.85298	7.92099	8.03525	8.49799		-0.0840183	-0.297008	-0.35198	-0.153775	0.0573986	0.344303	-0.0684946	-0.143233	0.02431	0.141005	0.376528	-0.222201	-0.0432216	0.099859	-0.027273	0.347801
	Funhe2EKm027396	Wilms tumor 1 (100%P)	P19544		0.258481	0.469818	0.335078	0.545579	0.48798	0.675763		8.25145	7.84689	7.61609	6.6032	7.47736	6.92297	7.81843	6.86387	6.8711	7.18776	6.80616	7.55927	6.37867	6.92952	7.16606	7.35391	7.19019	7.5524	6.54488	7.41929	7.07635	6.89432	7.10142	6.74052	7.21903	7.52385	6.92486	7.21292	6.70781	7.62526	7.22793	7.10366	7.25802	7.81592	6.62974	7.0197	7.38136	7.51634	7.0835	8.01283	7.51886	6.70312	5.96827	6.33188	6.54133	7.63298	7.50149	7.45965	6.86236	5.76001	6.80795	7.76579	5.39764	7.21799	7.35984	7.50697	6.95319	7.16563	7.16756	7.36682	7.8102	5.71737	6.60848	6.89248	7.22696	7.07418	6.84615	6.65975	7.04029	7.1936	6.8877	7.46417	7.44398	6.72125	7.63695	7.46023	7.47331	6.03354	7.33876	7.15584		0.454076	0.0279027	-0.0726569	0.051703	-0.469405	-0.226627	-0.0552764	0.187759	-0.00909187	0.0348348	0.0604882	0.397659	-0.401026	-0.179423	0.211666	-0.0125831
	Funhe2EKm027399	t-complex 11, testis-specific (100%P)	Q9NUJ3		0.000879519	0.00933924	0.0298539	0.117398	0.0374658	0.137182		8.73663	8.61885	8.32419	8.32535	8.51404	8.94616	8.61201	8.5728	8.22658	8.29147	8.81595	8.62823	8.25518	8.78244	8.62312	8.54084	8.38991	9.05439	8.88175	9.10586	8.86403	9.09333	8.55376	8.58499	8.78196	8.59219	8.18778	8.55663	7.99866	8.33017	8.13053	8.1989	8.58026	8.00092	8.21839	8.28004	8.62806	8.50693	8.218	8.79958	8.43382	8.64065	8.4724	8.82737	8.33926	8.56888	8.85422	8.66559	8.53776	8.36561	8.81114	8.45599	8.26876	8.54162	8.42612	8.68217	8.10347	7.98935	8.93733	8.6195	8.58997	8.25873	8.3866	8.56755	8.63595	8.33872	8.36695	8.15655	8.17724	8.67041	8.23358	8.38035	7.91448	7.85148	8.5351	8.25584	8.6179	8.37547	8.04633	8.25835		0.0279122	0.053901	0.131724	0.383285	0.0938118	0.170961	-0.00096853	-0.0279767	0.245345	-0.235148	-0.2202	0.0413761	-0.0383917	-0.154956	-0.305549	-0.165125
	Funhe2EKm027400	Homeodomain-interacting protein kinase 3 (100%P)	Q9H422		0.00163431	0.0147767	0.325633	0.536779	0.884657	0.935262		9.82506	9.68592	8.69135	8.19431	9.59418	8.64122	9.58612	9.11621	9.03813	9.12326	9.67954	9.84229	9.0446	9.94677	8.9925	9.08792	9.27074	9.30077	10.1266	10.2037	9.34697	8.85601	8.82333	8.68154	9.48204	9.36262	8.99427	9.18189	8.73132	9.35208	9.35894	8.84588	9.43042	8.73629	8.9099	8.67945	9.33287	8.9655	8.73672	9.40894	9.30216	9.54539	9.05909	9.17083	8.48934	9.64005	9.46845	8.81909	9.42221	9.08061	9.19272	9.5947	8.71794	9.64133	8.84799	9.18052	9.07069	9.30461	9.26925	8.89227	9.73465	8.41705	8.4824	8.50374	9.3521	9.02685	9.19035	8.6624	9.03015	8.82112	8.41925	9.25137	9.3444	8.90284	9.04782	9.41686	8.90935	8.84316	8.87136	9.35829		0.0580731	-0.0391022	0.292178	0.509662	0.0408509	0.0565247	0.0564073	0.114204	-0.0989812	-0.0163924	-0.219703	0.00914725	-0.383663	-0.315436	-0.00348263	-0.060286
	Funhe2EKm027401	Chromosome 11 open reading frame 41 (95%P)	Q6ZVL6		0.803006	0.888781	0.253897	0.464725	0.8509	0.916143		8.82179	9.25741	8.10914	8.98722	9.27812	8.53801	9.17629	8.9203	8.85181	9.16083	8.97894	9.36222	8.88002	9.3079	8.91313	9.15857	8.92605	8.7174	9.20414	9.07039	8.88659	9.07698	8.62947	9.06688	8.99926	9.24601	8.94017	9.18912	9.33739	9.32836	9.3476	8.99297	9.30475	9.00584	9.12222	9.1686	9.12531	9.18662	8.45587	9.18924	9.0942	9.26853	8.92499	9.51224	8.84322	9.25552	9.10643	9.02723	9.15308	9.14123	9.13724	8.93971	9.02822	9.26137	9.01234	9.03395	8.99394	8.76272	9.15343	9.16305	9.39156	8.8671	8.95094	9.15862	9.21039	9.06124	9.18504	9.38026	9.41277	9.34934	8.80432	9.09542	9.46236	8.93588	9.02167	8.86291	9.12479	8.76987	8.82611	9.4569		-0.176611	-0.137898	0.0327828	-0.106431	0.0935533	0.0456957	-0.0122287	0.0255921	-0.0636266	0.161181	0.0515289	-0.0571001	-0.0176888	0.158997	0.0614858	-0.0592311
	Funhe2EKm027403	Spondin-1 (100%P)	Q9HCB6		0.156205	0.34766	0.884476	0.935117	0.341608	0.551792		9.83573	9.26171	8.64786	8.74797	9.6799	8.54444	9.73645	8.65602	9.09731	8.88485	9.27019	9.89094	8.93672	9.35704	8.71378	9.41638	8.86744	9.35169	9.54052	9.1033	8.22417	9.55284	9.49829	9.2664	9.89176	9.19349	9.25361	9.47504	9.45325	9.74774	9.69195	9.35031	9.62631	9.36269	9.43978	8.95869	8.97382	9.75693	8.45467	9.34084	9.44867	9.26136	9.2348	9.18611	9.12464	9.75166	9.46664	9.61859	9.41695	8.93131	9.99597	9.5338	9.29537	9.48451	9.35647	9.41089	9.41573	9.01742	9.43914	9.533	9.81439	8.86977	9.10481	8.8394	9.67159	9.57107	9.26346	9.02467	9.35406	9.1236	9.42997	9.56185	9.62608	9.34008	9.61509	9.60778	9.34947	9.802	9.32963	9.65256		-0.092852	-0.343671	-0.0633096	-0.310059	-0.0157698	0.158406	0.0887242	0.116449	0.15307	0.196834	0.0200702	-0.132497	-0.116156	-0.0883342	0.208292	0.220802
	Funhe2EKm027404	Synaptotagmin IX (100%M)	Q86SS6		0.139334	0.324205	0.157155	0.348824	0.765021	0.866094		7.91071	7.88762	7.67008	8.29936	7.90703	7.49043	7.80403	7.73818	7.39643	7.88073	7.80691	7.83626	8.02534	8.07902	8.00917	7.97785	7.68011	7.84926	7.88604	7.95378	7.43422	7.94835	7.38337	8.11675	8.06679	8.05602	7.65548	7.94831	8.0405	7.69949	7.93969	7.87477	7.88567	8.05134	7.85065	7.83602	7.77799	7.62736	8.25559	7.51257	8.12849	8.22811	7.9187	7.93946	8.1323	7.85666	8.10466	7.97261	8.10817	7.93148	7.61977	7.89858	8.07605	8.13958	7.99671	7.87412	8.11684	8.19551	7.91354	7.81767	7.99556	7.83604	8.07035	7.99365	8.21032	8.18449	7.74032	8.0143	7.84871	8.04831	7.97718	7.873	7.81339	7.77481	8.00682	7.63816	7.79831	8.21211	8.14614	7.75064		0.0241841	-0.248818	0.0449835	-0.150097	0.104269	0.0365612	0.0862306	0.0970471	0.00347893	-0.0540814	-0.0110867	-0.050377	0.148193	0.0149867	-0.0437721	-0.00170304
	Funhe2EKm027406	Olfactomedin protein 1 (96%P)	Q6UWY5		8.36E-06	0.000264159	0.016139	0.076893	0.260669	0.472007		5.60638	5.64674	5.52409	4.15684	5.54928	5.81009	5.88453	4.90266	5.86809	5.07895	5.31755	5.92399	5.98975	5.09454	4.91725	5.52724	5.95549	5.70109	5.70317	5.56442	5.51313	6.19313	5.9506	5.82541	6.36484	5.30615	6.44659	6.73463	5.52755	6.22887	6.88332	5.75864	6.06847	6.51844	6.50965	6.4535	6.21356	6.27313	5.70891	6.00118	6.41989	5.56456	5.38248	5.48224	5.47118	5.78435	5.51572	6.12957	5.67173	5.29257	6.05939	6.40671	6.17973	6.09233	5.91984	6.10892	6.06511	5.98959	6.04941	5.42301	5.33937	5.23901	6.40343	5.22691	6.24394	5.96334	6.07087	5.53003	5.01783	5.43888	5.91383	6.48572	5.93498	6.18688	5.8404	6.60565	6.40795	6.29752	5.87534	6.56708		-0.558951	-0.346754	-0.393896	-0.168158	-0.318654	-0.121822	0.285888	-0.0823184	0.0724101	0.508575	0.406122	0.267715	-0.0402903	-0.261332	0.256377	0.49509
	Funhe2EKm027407	TBC1 domain family member 10B (70%M)	Q92738		0.010414	0.0567133	0.57611	0.741193	0.520626	0.700194		5.02068	4.34442	5.5944	4.95976	5.30444	5.25544	3.95116	4.91641	4.63978	5.23501	4.44777	4.51296	5.13423	4.53217	4.46758	4.81051	5.0513	4.32755	4.4246	4.9535	4.53554	4.65496	5.25893	5.32492	4.87535	4.5468	4.34803	4.33722	4.80967	4.0711	4.59897	4.86459	4.44191	5.66998	4.47446	4.60544	4.15201	5.37874	5.53315	4.91064	4.16379	4.5445	5.19132	4.44341	4.83018	4.17137	4.74203	4.69207	4.71432	4.95634	4.78761	5.00034	4.90086	5.25055	4.42885	4.7739	4.87871	5.44862	5.23986	4.93522	4.91044	4.65996	5.28408	5.1996	4.86395	5.2535	5.58986	4.57814	5.39731	4.85097	5.25776	4.91403	5.37596	5.08037	5.03628	5.42907	4.44909	5.0857	5.55152	5.05765		0.174164	-0.0710149	-0.219705	-0.212076	-0.234418	-0.0921026	0.000325118	0.211994	0.0616181	-0.437577	-0.0592972	-0.0429082	0.181644	0.264233	0.231089	0.244033
	Funhe2EKm027408	Ras association domain-containing protein 10 (100%M)			0.0111801	0.0594271	0.289507	0.501709	0.992371	0.995395		7.70531	8.57538	7.16857	8.10606	8.33014	7.5916	8.09989	8.63818	8.29123	8.2997	7.28848	8.50084	8.71788	8.93627	8.14025	8.89202	8.12861	7.74867	8.40213	8.75766	9.22244	8.34572	8.31755	8.66541	9.04998	8.22222	8.64416	8.71505	8.09471	8.64341	8.6157	8.68255	8.82712	8.98624	9.0074	8.49877	9.25883	8.71588	8.49942	8.85107	8.57887	8.14925	8.80333	8.65073	7.95188	8.50747	8.22583	8.83474	8.67953	8.18124	8.61147	8.67012	8.37322	8.55882	8.16748	8.74744	8.80756	8.08167	8.49835	8.45904	8.4212	8.48482	8.18734	8.4325	7.82257	8.15587	8.46148	8.66146	8.1082	8.36922	8.06896	8.67742	8.29133	8.53553	8.2157	8.31482	8.23196	8.2236	8.08701	8.66693		-0.449856	-0.24283	-0.014325	0.0249535	-0.0144159	0.0796123	0.076471	0.0266182	0.0932295	0.115659	0.373468	0.353865	-0.210328	-0.0930855	0.00304891	-0.122084
	Funhe2EKm027409	TEA domain family member 1 (SV40 transcriptional enhancer factor) (100%T)	Q99594		1.82E-05	0.000485892	0.480639	0.6703	0.294237	0.506308		6.92002	6.81412	6.53585	6.29689	7.39215	7.08122	7.62136	6.58861	6.93283	6.09391	6.41449	7.32861	6.82903	7.59287	6.20123	6.81262	7.41642	6.97828	7.89338	7.47691	6.36801	7.93978	7.40507	6.93979	7.66155	7.25784	7.22718	7.36069	7.08528	7.15849	7.28122	6.73309	7.64748	7.12487	7.31067	8.23861	7.52467	7.87338	7.39331	7.45055	7.41092	7.83239	7.32522	7.33016	8.10572	7.47474	7.17723	7.03559	7.19116	6.85098	7.26019	8.15595	7.07244	6.82995	7.29499	7.28245	7.70264	7.35104	7.17177	7.36983	7.62263	7.34529	7.21978	6.78801	6.89892	6.43234	7.2994	7.34296	6.62293	6.82344	7.38634	6.83197	6.97636	6.25716	6.84398	6.56804	6.58398	6.58681	6.72025	6.66671		-0.347061	-0.275276	-0.275724	0.0877339	0.474781	-0.0358346	0.188291	0.304716	0.30194	0.0837071	0.272078	0.391701	-0.201997	-0.0438534	-0.411497	-0.513708
	Funhe2EKm027410	Alpha-parvin (94%M)	Q9NVD7		0.00445583	0.0308613	0.222519	0.430248	0.776858	0.87311		10.4629	10.6369	9.6067	10.1822	10.4506	10.4677	10.5679	10.1657	10.2648	10.4649	10.0819	10.7258	10.5396	10.4039	10.3006	10.3588	10.4131	10.6046	10.4748	10.6092	10.0064	10.9272	10.7503	10.3789	10.4599	10.2963	10.5943	10.2392	10.5364	10.9223	10.6968	10.4106	10.6828	10.891	10.7414	10.5826	10.7256	10.6374	10.36	10.636	10.3062	10.2863	10.4719	9.97736	10.0738	10.4038	10.5934	10.4729	10.3602	9.87192	10.6932	10.2607	10.0613	10.438	10.693	10.6087	10.2565	10.3145	10.4327	10.6759	10.5667	10.0293	10.2523	9.85578	10.3427	10.34	10.3503	10.045	10.5375	10.378	10.1622	10.4877	10.5303	10.2986	10.6886	10.5915	10.7286	10.2335	10.4759	10.1779		-0.153191	-0.0348321	-0.0192567	0.000593122	-0.178412	-0.0226786	-0.00868875	0.0282531	0.141487	0.176786	0.24068	0.112005	-0.257027	-0.126426	0.0802546	0.0204537
	Funhe2EKm027412	Microtubule associated monooxygenase, calponin and LIM domain containing 2 (85%P)	Q7RTP6		0.222056	0.429697	0.000945137	0.00984133	0.610517	0.766135		9.10555	9.28537	9.55096	9.57332	9.60812	9.12146	9.47934	9.46132	9.40921	9.11993	9.70743	9.23329	8.92223	9.57173	8.62449	8.74644	8.8662	9.21673	9.35346	8.92411	9.23803	9.30522	9.11467	9.61087	9.64207	9.54977	9.67726	9.44055	8.80981	9.09842	8.99043	8.27268	9.07881	8.68837	8.95029	9.10018	8.71256	8.94869	9.13211	8.99957	9.18893	9.56731	9.49424	9.77065	9.04738	9.75764	9.39504	9.31422	9.50467	9.437	9.12727	9.44298	9.54212	8.9891	9.41241	9.24618	8.91934	9.56415	9.17921	8.44576	8.94833	9.29625	8.92808	9.5369	9.61664	9.29162	9.52951	9.57279	8.54743	9.56069	9.13624	9.19902	9.21263	9.22731	9.34042	9.22619	9.30055	9.07767	8.88154	9.235		0.195139	0.0887243	-0.0952553	-0.109822	0.29792	0.126114	0.0970316	-0.218169	0.214994	-0.0262295	-0.411459	-0.233153	0.104373	0.039806	0.0153213	-0.0853362
	Funhe2EKm027413	Dickkopf 3 (Xenopus laevis) (100%P)	Q9UBP4		0.0412054	0.146355	0.249252	0.460093	0.393579	0.599109		7.62997	7.16049	6.75051	7.41423	7.22697	7.59044	6.93528	6.81942	7.28743	7.66697	7.05523	7.23299	7.81168	7.20116	6.74844	7.0794	7.38162	8.36746	7.4914	7.48116	6.92729	7.14034	7.8887	6.57303	7.11447	7.21061	7.54711	6.96648	6.54627	7.01385	7.06137	6.99971	6.76604	6.94767	7.50887	6.45945	6.67151	7.15624	6.98352	5.61756	7.43074	6.6635	6.99967	6.54936	7.70816	7.17518	6.36341	7.73165	6.66036	6.84917	8.18081	7.11809	7.06612	7.23692	7.5535	7.2028	7.48008	7.71553	7.37788	7.59959	7.2339	6.57481	6.88575	6.55014	6.79428	7.76419	7.01278	6.01492	6.72279	6.92663	6.60346	6.74434	7.37303	6.74635	7.17909	7.45399	7.10212	7.21304	7.70672	7.26685		0.114102	0.137574	0.0658183	0.407454	-0.103158	0.0347474	0.113154	0.359064	0.0630954	-0.0953178	-0.185985	-0.350417	-0.208497	-0.466215	-0.111628	0.22621
	Funhe2EKm027415	Fatty acyl-CoA reductase 1 (100%P)	Q8WVX9		0.0441194	0.153616	0.0962468	0.25639	0.430753	0.630664		8.71811	8.93644	8.03604	8.67909	8.64509	8.41184	8.88114	8.57805	8.28952	8.79977	8.33838	8.60741	8.47247	8.77459	8.47546	8.76244	8.5763	8.49243	8.63573	8.86564	9.29624	8.51256	8.48746	8.58379	8.59532	8.78842	8.59301	8.94476	8.87392	9.31072	8.85261	8.2751	8.8941	8.77066	9.08516	8.42385	8.99761	8.37782	8.81393	8.5648	8.7219	8.60747	8.72827	8.8142	8.27631	8.68885	8.97635	8.79031	8.80161	8.62053	8.69434	8.689	8.75668	8.77018	8.84137	8.81866	8.77104	8.90797	8.77969	8.76933	8.9724	8.28152	8.33711	8.40311	8.56509	8.68587	8.61747	8.62633	8.61369	8.36656	8.50448	8.15591	8.93863	8.70769	8.52415	8.8286	8.53381	8.55314	8.66083	8.92264		-0.0676797	-0.0785708	-0.0988425	0.102633	-0.0476152	0.105996	0.104546	0.169451	-0.0771247	0.244374	0.0191412	0.0245766	-0.216092	-0.124925	-0.0890394	0.0291711
	Funhe2EKm027416	Ovochymase-2 (93%T)	Q7RTZ1		0.352835	0.562254	0.0568674	0.18199	0.0279425	0.11236		4.02287	4.49639	4.97956	4.6167	4.17216	5.79039	4.0132	5.13563	4.63859	4.92719	4.31707	4.17225	4.05106	3.81039	4.09003	4.21096	4.73529	5.24489	5.27072	5.16311	4.13425	4.51612	4.59681	4.50774	4.57014	4.39799	4.08362	4.26677	4.05764	4.73784	4.08551	4.18445	5.41439	4.88585	4.77625	4.1847	5.80487	4.16991	5.55616	5.32347	4.40393	4.423	4.49566	4.36254	4.86798	3.97596	4.17269	4.37532	4.13637	4.72183	4.3489	4.21003	4.40835	5.02555	4.74316	4.21533	4.48582	5.161	4.47283	4.42401	4.49738	4.41613	5.04454	4.20664	4.22015	4.52543	4.31968	3.84942	5.04989	4.53363	4.57711	4.31037	3.99419	4.81233	4.73898	4.35456	4.35078	4.33537	4.28705	3.93178		-0.070638	0.372825	-0.419547	0.381477	-0.103146	-0.177153	-0.00768849	0.0800349	-0.0104131	-0.281898	0.160952	0.523496	-0.0455974	-0.0622287	-0.0642071	-0.276267
	Funhe2EKm027417	NADH-cytochrome b5 reductase (92%P)	Q6BCY4		0.0371804	0.136432	0.75195	0.857757	0.0470865	0.160455		7.96543	7.8291	7.55541	7.53172	7.15518	7.9772	7.53877	7.81898	7.83305	7.53237	7.87619	7.57435	7.86241	7.33197	9.09845	7.31786	7.03655	7.26559	6.85058	7.07389	7.06186	7.49789	7.86204	7.62338	6.68165	7.20781	8.16071	7.05267	7.8218	7.63627	7.16987	7.70764	7.62161	7.23106	7.67481	7.66582	6.90143	7.64529	7.4721	7.35104	7.07905	7.7095	7.92159	8.00557	7.26806	6.90449	7.46041	7.22778	7.57748	7.44284	5.30164	7.01565	7.52432	7.18489	7.22454	7.42511	7.57145	7.29222	7.96438	7.94861	7.34363	7.27428	7.5903	7.75535	8.11699	7.18222	7.81706	8.45767	8.28953	7.90403	8.1964	7.77437	6.51485	8.08638	7.93023	8.31255	8.22629	8.15709	7.34735	7.14266		0.0664512	0.199155	0.302619	-0.483225	0.0209252	-0.53889	-0.266018	0.0831401	-0.166364	0.0273436	0.0392696	-0.251138	0.042908	0.592019	0.0355376	0.296266
	Funhe2EKm027418	KDEL (Lys-Asp-Glu-Leu) containing 2 (100%P)	Q7Z4H8		0.0267296	0.10902	0.246516	0.456896	0.0420376	0.148496		7.2096	6.29907	6.11635	6.25254	6.37204	6.30353	6.76952	6.84549	6.52027	7.03643	6.82538	6.74876	6.99844	6.94226	6.46357	7.18439	6.49592	6.07599	5.99157	6.35796	6.58584	6.3009	6.90115	6.30235	6.77375	6.49517	6.91936	7.20085	6.76856	7.29621	7.36357	6.59943	6.54418	7.28095	7.3094	6.25552	6.11029	7.49361	6.23655	6.72048	6.59789	6.11911	6.64815	6.56254	6.39896	6.75656	6.74676	7.33859	7.32836	6.39561	7.31048	5.87491	6.35564	6.55492	6.79471	6.66519	6.27288	6.08196	6.75499	6.79822	6.98067	7.39522	6.23971	7.5773	6.74883	8.07946	6.8299	6.4883	7.48212	6.27021	6.62591	6.7728	7.31866	6.77151	6.3295	7.02123	6.91528	6.99545	7.00009	7.91273		-0.29153	-0.0464029	0.119015	-0.439996	-0.24439	0.282506	-0.29238	-0.163709	-0.186787	0.368258	0.0564424	-0.109686	0.466653	-0.00216255	0.0566644	0.427505
	Funhe2EKm027419	Unknown			1.09E-05	0.000324667	0.0590724	0.186601	0.406895	0.610449		4.85385	4.30092	5.23575	4.62255	4.69564	5.29306	4.01234	4.42703	5.14292	4.89596	4.52535	4.3705	4.95156	4.18845	4.07735	5.05717	4.26898	4.30849	4.27721	4.16053	4.77304	4.51282	5.36795	5.00951	4.8939	5.38938	5.02649	5.12486	5.01798	5.30277	4.84303	4.64957	4.19589	4.39606	4.54277	5.11046	5.01541	5.36689	5.52965	5.09618	4.40181	4.04597	4.83127	4.70162	4.80642	5.02299	5.37781	4.87429	5.25494	5.29044	5.03423	4.88572	4.7435	4.82304	4.64355	5.26703	4.5157	4.99338	4.83256	5.28481	4.98419	4.61205	5.48216	5.17937	4.91017	4.83969	5.7593	5.1449	5.7817	5.38944	4.83356	5.397	5.41729	4.76841	4.70785	4.96716	5.34698	5.64455	5.06748	4.40888		-0.153853	-0.141334	-0.367201	-0.537944	-0.213943	0.270747	-0.0230274	0.0265313	0.139116	0.167429	-0.316646	0.186393	0.109092	0.486185	0.177043	0.191413
	Funhe2EKm027420	Rab15 effector protein (100%P)	Q6BDI9		0.00029673	0.0041434	0.387723	0.594354	0.521238	0.700691		6.13944	5.00344	6.54476	4.51609	5.08905	5.75526	6.1286	5.65339	6.00368	4.92783	5.44032	5.0697	4.89891	4.92588	4.76282	5.56375	5.37059	4.46617	6.0467	4.57086	5.2268	5.41649	5.16712	6.44539	5.768	6.33229	5.50819	6.49326	5.62058	5.7962	5.8375	5.85303	5.46376	5.9146	5.80143	6.02575	6.04196	5.56304	5.3448	5.04284	6.21318	4.90446	5.84812	5.70205	5.38951	5.77764	5.53872	5.94754	5.04227	5.93603	4.98902	5.17178	5.51022	5.69177	5.65884	5.0988	5.44478	5.10341	5.6261	5.12186	5.75249	5.27337	5.68704	5.29836	5.46191	5.66666	6.60794	5.22425	5.78387	5.88283	5.86022	5.9505	6.26414	6.24483	6.07426	6.53672	5.91653	5.51617	5.63816	5.35451		-0.144874	0.0903223	-0.493197	-0.467205	-0.0790732	-0.112712	-0.177145	-0.193701	0.222428	0.247716	0.208285	0.0377348	-0.125961	0.26839	0.530004	0.188989
	Funhe2EKm027421	PTPRF interacting protein, binding protein 2 (liprin beta 2) (100%P)	Q8ND30		0.000192356	0.00298041	0.00430511	0.0300851	0.00263888	0.0211556		9.0262	9.06094	8.65759	8.79729	9.12561	8.80915	8.96291	8.94983	8.95338	9.16422	9.36805	8.85581	9.16778	9.22092	8.75247	9.02304	9.2089	9.5836	9.53133	9.49293	9.51081	9.08288	8.97891	8.94704	9.00822	8.91451	9.0653	9.10122	9.3072	9.325	8.88847	8.88806	8.73688	9.07198	9.27206	8.8998	9.6753	8.94638	9.63913	9.20793	9.02873	9.02379	9.14125	8.93653	9.00774	8.96587	9.02242	9.13487	8.86844	8.87966	9.1951	9.01689	9.12004	9.11048	8.9624	9.22535	8.92317	9.18686	9.12308	8.89431	9.07893	9.34196	8.89874	8.90024	8.98342	8.97267	8.65266	8.69402	8.86196	8.68655	8.76539	8.76413	8.90012	9.08545	9.11327	8.56639	9.03765	8.82674	8.86581	9.05466		-0.102696	-0.0683259	0.0284555	0.429289	-0.0211889	-0.0161226	0.050809	0.00504818	-0.0499082	0.101215	-0.0624662	0.263268	-0.0168181	-0.304107	-0.0704801	-0.165972
	Funhe2EKm027422	Aryl hydrocarbon receptor nuclear translocator protein 1 (100%P)	O00327		0.684295	0.814957	0.0726812	0.213503	0.736395	0.847995		7.68182	7.49177	6.45152	6.90946	7.67126	6.70076	7.7401	7.58953	7.18086	7.58512	7.14734	7.59327	6.91499	7.92439	7.54472	7.69897	7.63448	7.6156	8.08765	7.91512	7.90215	7.15746	7.37555	6.58003	8.07613	7.03901	7.34824	7.63432	7.96526	7.47681	8.22681	6.65581	7.43712	7.44352	7.64324	7.81472	6.94761	7.83162	6.89552	7.39082	7.79699	7.49447	7.07769	7.47555	6.59417	7.64493	7.81577	7.29317	7.72349	6.93185	7.73647	7.9242	7.15558	7.67141	7.50625	7.42207	7.5189	7.51289	7.42042	7.64889	7.81788	7.01795	7.17309	7.16635	7.82695	7.30713	7.96066	7.06865	7.55537	7.52878	7.26589	7.78312	7.85387	7.48299	7.24431	7.38404	7.83578	7.30133	7.40146	7.89216		-0.224758	-0.106648	0.00469082	0.365077	-0.208564	0.0342285	0.0699791	0.11787	-0.220288	0.264366	-0.0670411	-0.0934108	-0.167631	0.00994693	0.12515	0.0970326
	Funhe2EKm027423	BTB/POZ domain-containing protein 10 (90%M)	Q9BSF8		2.69E-10	6.58E-08	0.0098994	0.0546841	0.160951	0.354179		9.98718	9.76113	9.67665	9.91009	9.78504	9.22218	10.0176	9.71121	9.556	10.0031	10.0663	9.80539	10.0461	10.0508	9.99679	9.8155	10.1574	10.392	10.3978	10.2622	9.60393	9.8599	9.6285	9.87223	9.87225	9.99235	9.63609	9.56347	9.70257	9.65814	9.95428	9.75894	9.50562	9.42474	9.59946	9.92847	10.1525	9.52792	10.4473	10.0114	9.80945	9.91603	9.85602	9.73938	9.81155	9.77476	9.79511	9.71501	9.76917	9.66745	9.79758	9.82556	9.94978	9.87212	9.82897	9.73522	10.1155	10.2578	9.90572	9.90353	9.95798	9.50253	9.50207	9.78707	9.52738	9.29532	9.52219	9.89988	9.5707	9.40183	9.15675	9.53059	9.60677	9.27666	9.43351	9.33164	9.5005	9.64175	9.27768	9.26209		0.0633972	-0.0586029	0.202865	0.402046	0.0589303	-0.0117538	0.0817119	0.267488	0.084427	-0.057707	-0.117174	0.229094	-0.237744	-0.250352	-0.298735	-0.35789
	Funhe2EKm027425	Phosphatidylinositol glycan anchor biosynthesis, class Y (100%M)	Q96I23		0.000910831	0.0095731	0.930514	0.960908	0.652963	0.794634		8.94353	8.93719	7.93728	9.09634	8.58216	8.94046	8.81335	8.54774	8.88696	8.9081	8.84456	8.72861	9.10475	8.85249	9.24043	8.75781	8.87002	9.04911	8.92181	9.4041	8.94525	8.80433	8.68315	8.81176	8.94415	8.78172	8.63573	8.78139	8.63362	8.78907	8.88607	8.94459	8.72262	8.99723	8.81934	8.87097	9.18401	8.56357	9.22165	8.82525	8.90039	8.50173	8.83931	8.97976	9.0357	8.80766	9.11196	8.90066	8.90666	8.48158	9.09446	8.54656	8.87604	8.78277	8.73899	8.9298	9.12022	8.79926	8.63967	8.5636	9.0232	8.64478	9.1342	8.42316	9.01157	8.20164	8.41487	8.71054	8.09987	8.73031	9.12556	8.65342	8.33696	9.00539	8.57243	8.40078	8.44178	8.73625	8.74654	7.98017		-0.0867395	0.0332847	0.135402	0.25202	0.0467917	0.113026	-0.0112063	0.0431499	0.0189843	-0.0408632	0.0849138	0.152934	-0.102969	-0.169807	-0.143989	-0.324933
	Funhe2EKm027426	UDP-N-acetyl-alpha-D-galactosamine:polypeptide N-acetylgalactosaminyltransferase 4 (100%P)	Q6P9A2		0.0247974	0.103697	0.0257106	0.106278	0.850607	0.915953		6.6239	6.51297	6.6853	7.47824	7.41478	6.47839	7.24887	6.83474	6.90127	6.97257	7.10764	7.19817	6.28346	7.00392	6.70369	6.89274	6.52898	7.14228	7.1435	6.7534	6.56597	7.24567	7.70665	7.44547	6.86414	7.25108	7.37479	7.50857	7.35113	6.55494	7.29416	6.82991	7.48918	6.70474	6.83795	6.75723	6.77065	7.55316	6.54424	6.70503	6.86691	7.74657	7.23416	7.09716	7.06133	7.7107	7.17938	7.65906	7.40925	6.69395	6.69545	7.01281	7.69818	6.95069	6.9691	7.38307	7.16847	7.14837	7.5476	7.07578	6.85017	7.94188	7.57803	7.8949	6.81658	7.87012	7.51476	7.53058	6.36806	7.19546	7.1456	7.00692	7.27124	6.96342	6.68894	6.65829	7.16068	7.2017	7.05837	7.86062		-0.160281	-0.216151	-0.23838	-0.276493	0.266666	0.024101	0.0994507	0.0547602	0.199283	0.113397	-0.179519	-0.21532	0.516982	0.0475758	-0.120687	0.0846148
	Funhe2EKm027427	Pentraxin fusion protein (94%M)	P02741		3.49E-06	0.000133623	9.71E-08	7.92E-06	0.0121466	0.0630383		8.65347	8.20408	9.68427	9.38177	8.11982	8.12683	8.01245	8.03094	9.23438	8.28131	7.66798	6.43307	6.50683	6.38762	4.6197	6.8022	6.19588	4.55936	5.32747	4.56166	7.82475	7.55308	9.2397	9.23273	7.78157	9.74884	9.77605	11.0348	10.2538	8.05656	8.20888	7.12719	8.05402	5.39875	6.47463	5.98798	5.24577	5.83141	5.29659	4.30442	7.23714	7.81319	7.65351	7.50794	7.28099	8.98848	5.61724	6.30997	7.50723	8.97076	4.5123	5.45442	7.57425	5.23838	5.81128	6.16709	5.52316	5.89832	6.70285	7.06301	5.17997	9.35381	8.60342	9.88558	9.16282	7.72	9.38806	9.13469	9.53714	9.10867	6.25744	8.65563	5.74354	8.45032	10.4563	8.01717	9.5427	8.59673	9.30391	7.7352		1.26105	0.789548	-1.14473	-1.85381	0.301186	-0.964133	-1.49855	-1.47417	1.16355	1.91838	-0.93912	-1.96457	1.39749	1.13757	0.778822	1.09151
	Funhe2EKm027429	Uncharacterized protein			0.00054197	0.00650312	0.255188	0.466199	0.17651	0.37469		4.97452	4.0485	4.97956	5.30348	4.81509	4.89363	4.10818	4.98869	4.55063	4.30289	3.73407	3.72378	4.59665	3.82016	4.67732	3.94554	4.77144	5.13538	3.9202	3.97492	5.15407	3.81199	4.11998	3.90008	4.11612	4.03062	3.81622	3.78354	3.91584	3.99119	4.43369	4.16413	3.83622	4.32436	3.84792	3.91849	4.18402	3.93684	4.41264	3.8619	3.56232	4.56226	3.80992	3.9965	4.46803	4.11472	3.87173	3.83863	3.58694	4.59097	3.88998	4.21003	4.04073	4.04179	3.82819	4.51151	4.41784	4.73143	3.97359	3.92613	3.75985	4.26711	4.46015	4.06702	3.82649	4.03603	4.60121	4.40418	4.26491	3.89486	4.109	3.89691	3.73375	4.07645	4.32753	3.87556	3.62536	3.95683	3.81386	3.79982		0.655223	0.399797	-0.0860861	0.422197	0.0212825	-0.213354	-0.0425544	-0.00723635	-0.173247	-0.180907	-0.15078	-0.17746	-0.0376413	0.0858267	-0.160343	-0.354717
	Funhe2EKm027431	Solute carrier family 12 member 6 (100%P)	P55017		0.149885	0.33906	0.025347	0.105169	0.816072	0.896138		7.08619	6.57759	6.42183	6.65624	6.75117	6.58556	6.67833	6.53228	6.85399	6.81322	6.29634	6.40037	7.53192	6.72802	8.19414	7.18171	7.19679	7.92358	6.58806	7.78089	7.91524	6.52576	7.25614	5.83199	6.63907	6.54987	5.10356	7.17581	6.1288	6.44086	6.38396	8.08094	7.05357	6.79642	4.77965	6.95408	6.52772	7.53558	6.10852	8.42976	6.87873	6.62177	6.21553	6.29325	5.76584	6.80862	6.73548	8.06535	6.5516	6.17922	7.53245	7.17555	6.66667	7.42141	7.46618	7.3098	6.66226	6.55392	7.04713	7.42107	6.36458	5.45716	6.13535	4.7851	7.28239	6.97442	5.84089	6.29909	5.32751	7.61427	6.78697	7.19486	7.82446	5.56705	6.35598	6.92764	6.95158	7.08847	6.76708	6.9538		-0.0582241	-0.0641525	0.29859	0.724087	-0.415825	0.255993	0.451093	0.0529625	-0.196261	-0.51023	-0.0238952	0.339235	-0.629944	-0.383079	-0.0212368	0.180887
	Funhe2EKm027432	Homocysteine-inducible endoplasmic reticulum stress-inducible ubiquitin domain member 1 protein (100%P)	Q15011		0.0101978	0.0558514	0.00044041	0.00556006	0.118118	0.292244		8.70002	8.01465	7.37922	8.22973	7.85902	7.81239	8.3588	8.17034	7.8663	8.20678	8.16776	8.35111	8.38838	8.54937	8.49075	8.33258	8.2156	8.23642	8.6337	8.35209	8.42872	8.29058	8.37231	8.25465	8.3125	7.9624	8.18201	8.00938	7.85526	9.04009	8.37289	8.80226	8.66569	8.6014	8.75844	8.33508	8.3197	8.36544	7.63561	8.18588	8.31337	7.88742	7.86958	7.84542	7.81632	7.89804	8.18952	8.13521	8.30086	7.96788	8.38905	8.14496	7.53167	8.34831	8.39307	8.15635	8.25098	7.93512	8.18765	8.31624	8.2373	7.85089	8.06869	7.66402	7.77224	8.0721	7.93764	8.00594	8.48649	8.3059	8.00149	8.2429	8.64104	8.3681	8.46253	8.43161	8.71833	8.1021	8.31083	8.18968		-0.174232	-0.127837	0.169229	0.162545	-0.347403	-0.0142564	-0.0958875	-0.0253025	0.0277286	0.0811673	0.421816	-0.046759	-0.325172	-0.0632681	0.217881	0.139751
	Funhe2EKm027433	Cholesteryl ester transfer protein, plasma (100%P)	P11597		0.0833213	0.233535	1.93E-10	5.04E-08	0.000582629	0.00688206		7.4555	8.04586	7.58449	7.72685	8.05744	7.34545	7.01678	7.36419	7.72332	6.95517	7.61636	7.38341	7.92624	7.57518	7.27971	6.25604	5.89965	6.27194	5.19709	6.71873	6.43175	8.11267	7.65498	8.07196	7.24982	7.55912	6.85872	6.60155	5.45995	6.84035	6.13378	7.6204	6.78877	6.56777	6.92112	6.66404	6.82664	7.2345	5.79029	6.04987	6.6006	7.05143	7.53845	6.72622	6.62643	7.74125	7.67457	7.2915	7.40409	7.65586	6.32098	6.78829	6.19343	6.31125	6.85152	7.63206	5.66204	6.033	6.04809	6.69565	5.67701	7.63947	8.27997	8.80496	7.5931	8.4772	6.38872	6.18586	7.1814	6.94361	7.03103	6.58598	6.05191	6.74352	6.82642	6.81959	7.4596	6.65648	6.72282	7.30009		0.795711	0.302665	0.361174	-0.874483	0.158438	0.291084	-0.223007	-0.955157	0.751392	-0.599447	-0.065898	-0.477938	1.18062	-0.232194	-0.426361	0.013398
	Funhe2EKm027434	Choline kinase alpha (100%T)	P35790		0.00084702	0.00906363	0.0449205	0.155432	0.622001	0.773754		9.35273	9.5553	8.89528	9.5278	9.82661	8.97659	9.53332	9.10396	9.34004	9.65996	9.39055	9.7195	9.24625	9.48953	9.22071	9.55526	9.40952	9.50684	9.96423	9.75014	9.39222	9.72358	9.36326	9.80746	9.67959	9.97258	9.59733	9.5197	9.91778	9.68892	9.64464	9.73616	10.241	9.84376	9.71131	9.60933	10.0652	9.87018	9.80333	10.2268	9.74829	9.73335	9.41522	9.58727	9.18241	9.92087	9.49092	9.28999	9.61262	9.57235	9.67478	10.0488	9.5244	9.82939	9.5821	9.86075	9.75677	9.89439	9.66198	9.78919	9.8729	9.755	9.2802	9.91896	9.70112	9.75191	9.668	9.76519	9.42284	9.4103	9.11283	9.5187	9.92872	9.32948	9.60477	9.74997	9.19309	9.71085	9.39629	9.66694		-0.187588	-0.296357	-0.182167	-0.0145431	-0.0513062	-0.091002	0.149953	0.175913	0.0901614	0.0545423	0.209173	0.323635	0.0623071	-0.143301	-0.023716	-0.075704
	Funhe2EKm027436	Transcript (100%P)	Q1LWE9		0.0300081	0.117815	0.0121421	0.0630354	0.798972	0.886428		6.01797	5.76105	6.82716	4.65834	5.5163	6.15809	6.06648	6.05638	6.2207	6.35325	5.89104	5.9456	5.27556	5.59952	5.96559	5.63234	5.40621	6.36791	6.00249	6.10455	5.48665	6.25972	5.13159	6.1047	5.51138	5.6195	4.7949	5.73504	6.56807	6.26454	6.10799	5.45935	5.18816	5.78483	5.77319	6.02645	6.36972	5.79136	5.62615	6.79293	6.03632	5.31953	5.97824	5.84373	5.33511	6.26414	5.65295	5.57798	6.03585	6.73899	6.18524	5.44337	5.24883	5.82286	6.06052	4.9144	6.23812	5.63399	6.11081	5.8085	6.15874	5.28093	5.40208	4.65838	5.63705	5.4431	5.43459	5.17211	5.4425	5.95474	4.98556	4.77362	5.42313	6.17572	5.20696	5.82573	5.66702	6.61688	5.26605	5.529		0.00363103	0.418445	-0.0342596	0.12103	-0.00438207	0.285668	-0.254537	0.237499	-0.0271562	0.141574	-0.10614	0.370763	-0.468228	-0.354634	-0.357677	0.0284028
	Funhe2EKm027437	Aminopeptidase N (100%P)	P15144		0.0513274	0.169932	0.116527	0.289904	0.314702	0.526429		9.05687	9.44825	9.33494	8.53736	9.10458	9.14986	9.48628	9.676	9.62098	9.16322	9.55733	9.65514	9.08257	9.40472	11.0818	9.01181	8.7703	9.0465	8.9533	8.85965	10.5695	9.94867	9.42788	9.60407	8.94552	9.69848	9.88091	9.42205	9.12641	9.72731	9.51557	9.46339	10.046	9.40648	9.84469	10.0948	9.11072	9.19038	8.98203	9.67401	9.64147	10.0324	9.86821	9.26746	9.00826	9.75048	9.50238	9.45994	9.51146	9.43763	8.77909	9.92294	9.77634	9.05205	10.2159	9.80424	8.51323	9.04411	9.67208	9.52639	8.85244	10.5196	9.56657	9.8397	9.61816	9.9979	9.70991	9.8217	9.59003	9.504	9.38797	9.75169	9.34474	9.69949	9.56136	9.96918	10.1248	9.60384	9.62027	9.93459		-0.421618	-0.0987503	0.114207	-0.278177	0.0673408	-0.179919	0.236276	-0.396368	0.00690591	0.016433	0.253065	-0.198297	0.390376	0.0847045	0.071303	0.332519
	Funhe2EKm027439	Family with sequence similarity 169, member B (97%P)	Q9Y6X4		0.00229063	0.0190451	0.00394924	0.0282774	0.162406	0.356218		6.13121	6.63426	6.94732	6.78685	6.33599	6.39669	6.41901	7.05402	6.34791	6.28651	6.37046	5.66461	5.99477	6.14837	5.72139	5.62452	6.34377	6.53538	6.32836	5.59012	6.95577	6.93035	6.51551	6.84806	6.11266	6.88362	7.30392	6.80459	6.74059	6.00631	6.27953	6.63565	5.94773	6.06207	6.70892	6.15115	6.45165	5.56573	6.90451	6.76884	6.7103	6.60723	6.38338	6.19533	6.7136	6.40757	6.76813	7.1693	7.07273	5.7443	7.18754	6.26716	6.70624	6.112	6.62453	6.46155	6.28518	6.91633	6.88873	6.70036	6.27915	7.34405	7.25507	7.31953	6.95304	7.15775	6.58192	6.4666	6.03964	6.05678	7.18947	6.45902	6.65089	6.36783	6.11222	6.97884	6.57419	7.213	6.7345	7.12887		0.0233841	-0.0429127	-0.623055	-0.193058	-0.0823191	0.244658	-0.109447	0.0702082	0.1143	0.0832456	-0.242637	-0.0635382	0.662147	-0.0768618	-0.146252	0.382139
	Funhe2EKm027440	Chromosome 15 open reading frame (100%P)	Q7Z6K5		0.0389412	0.140783	0.0629797	0.194682	0.652516	0.794387		6.9799	6.84779	7.46983	7.21388	7.5622	6.48011	7.87254	7.80507	7.44899	7.44598	7.83727	7.64365	7.56693	7.85305	6.684	7.75778	7.80281	7.9238	7.31748	6.78765	7.73599	7.98543	7.5646	7.49673	7.60629	7.39839	7.69724	7.77902	7.55549	8.02604	7.6551	7.6121	7.34136	7.54407	7.74479	7.66619	7.93868	8.07062	7.47737	7.93738	7.73431	7.23496	7.17101	7.1708	7.86331	7.1571	7.25242	7.84899	7.08262	7.35456	7.76575	7.09703	7.66674	7.61436	7.5535	7.90688	7.312	7.40555	7.3951	7.55068	7.53264	7.34743	7.69913	7.02975	7.32693	7.77246	7.58595	7.47226	7.54011	7.21066	7.57336	7.99876	7.68134	7.34271	7.79798	7.8715	7.53451	7.72222	7.53624	7.45274		-0.315882	-0.120065	0.0265124	-0.0170546	-0.211165	-0.0697302	0.0370994	-0.0914025	0.0796889	0.211978	0.0511008	0.301073	-0.0954622	-0.0541307	0.174598	0.0928426
	Funhe2EKm027441	D-lactate dehydrogenase, mitochondrial (100%P)	Q86WU2		0.00102382	0.0104589	0.235981	0.445366	0.953158	0.97331		8.54083	8.24112	8.69791	8.13818	8.21599	7.47301	7.72874	8.3233	8.27591	8.21529	8.62664	8.08912	8.28958	7.93268	8.4439	8.10251	8.29167	8.91748	8.38969	7.74752	8.25719	8.36924	8.24929	7.99658	8.72411	8.52711	8.4446	8.2448	8.18372	7.70089	8.45623	7.99852	8.6745	8.32833	8.70717	8.64288	8.02648	8.31487	8.3007	8.32547	8.51316	7.59555	8.0019	8.28747	8.68333	8.4171	8.26796	8.33522	8.22767	7.92307	7.39081	8.42303	8.60413	8.17083	8.08277	8.42184	8.45021	8.19419	7.36167	7.40791	8.32177	8.66926	8.52718	8.17346	9.3174	8.19629	8.15678	8.43045	8.12064	9.09144	8.44576	8.46237	8.40151	9.03552	8.74899	9.07485	8.67035	8.4032	8.8658	8.28467		0.0452331	-0.318326	-0.074169	-0.000866583	-0.124504	-0.292627	0.0189459	-0.374425	0.0516915	-0.115528	0.148705	-0.0254399	0.255147	0.127438	0.340526	0.3382
	Funhe2EKm027442	Zinc and ring finger 1, E3 ubiquitin protein ligase (100%P)	Q8ND25		0.020925	0.0920739	0.647077	0.790753	0.844681	0.912638		7.2015	7.30104	6.30339	7.0452	7.66862	6.58304	7.43128	7.0691	6.40289	7.54181	7.11694	7.37111	7.55668	7.50867	7.00478	7.27419	7.25997	7.10582	7.60144	7.32517	6.6125	7.04805	6.87287	6.8757	7.05222	6.77025	6.78173	7.51601	7.17005	7.14313	7.13557	7.00755	7.19891	6.71585	6.98214	6.85747	6.66016	7.08531	6.86799	7.43692	7.28614	6.8547	6.66216	7.25382	6.60236	7.31773	7.05871	7.25632	7.10819	7.02972	7.18395	6.8566	6.89025	7.47993	6.51691	6.63922	7.37004	6.51935	7.05344	6.88568	7.20915	6.33034	6.80027	7.13094	7.0425	7.29354	7.39704	7.14771	6.82009	6.83813	7.10121	7.13085	6.972	6.75177	6.88382	7.06738	6.92077	6.81359	6.85001	7.1105		0.0723363	-0.0259876	0.273781	0.149368	-0.0934612	0.0957647	-0.15503	-0.0240814	-0.107797	0.117685	-0.0792278	0.0356918	-0.112097	0.0292198	-0.0970017	-0.0791635
	Funhe2EKm027443	GINS complex subunit 3 (Psf3 ) (99%P)	Q9BRX5		1.88E-06	8.27E-05	0.0339315	0.128359	0.336324	0.546764		5.80448	5.4112	6.11869	5.88355	5.66459	6.64504	6.10983	6.12822	6.10845	5.60411	6.29793	5.76542	6.70951	5.94776	6.55643	6.1736	5.75222	6.18911	6.04584	5.93276	6.0063	5.56409	5.96035	5.33457	5.18045	4.64403	5.3086	5.69115	5.2438	5.09149	5.93158	5.61913	5.55499	5.28668	5.63723	5.01124	5.38223	5.7775	5.80158	5.50866	5.24219	5.50171	5.43695	5.4775	6.16684	5.66273	5.43337	5.89688	5.42638	5.77726	5.97291	6.05195	5.96383	5.84148	6.29434	6.0577	5.12351	5.55588	6.28179	5.12525	5.72324	6.0978	5.83514	5.47986	5.3285	5.18799	5.74662	5.59897	5.53499	5.99578	5.78704	5.56046	5.8686	5.8117	5.30949	5.42616	5.44249	5.35374	5.59385	5.17936		0.0773484	0.419974	0.542619	0.286089	-0.050008	0.00220359	0.342706	-0.137222	-0.362457	-0.245833	-0.277303	-0.156721	-0.113297	0.0335256	-0.0615933	-0.300033
	Funhe2EKm027444	NDRG family member (94%M)	Q9UN36		0.00298018	0.0231485	0.00570034	0.0367934	0.130572	0.311258		13.8041	14.2408	13.2224	13.4756	13.9387	13.3076	13.7897	13.4717	13.4635	13.7831	13.7169	14.034	13.5337	14.2147	13.7182	13.7425	13.8382	14.4196	14.6524	14.489	13.6698	13.9641	13.4561	14.0105	13.9777	14.0444	13.3501	13.8541	14.3176	13.7581	13.8764	13.9994	14.0764	13.869	13.8873	13.9748	14.5172	13.7891	14.3696	14.4648	14.0115	14.0396	13.7507	13.7568	13.3688	14.2177	14.0735	13.5773	13.9538	13.4043	13.5021	14.1395	14.0499	14.4673	13.8432	13.9523	14.0227	14.2544	14.0179	13.8141	14.3101	13.7131	13.7587	13.7768	14.03	13.5328	13.6867	13.9208	13.755	13.7952	13.2755	13.7005	13.6844	13.4626	13.7898	13.4527	13.7596	13.6607	13.4494	13.5373		-0.115972	-0.289204	-0.0256387	0.361502	-0.0255907	-0.150112	0.238135	0.231517	0.0382576	-0.0210502	0.109073	0.378119	-0.0900195	-0.165679	-0.19297	-0.280367
	Funhe2EKm027447	Olfactomedin-4 (99%P)	Q6UX06		0.326806	0.537885	0.00884843	0.050403	0.558785	0.728323		6.06634	7.15633	5.13392	5.27384	6.47427	6.72886	6.18662	5.2138	4.79679	5.68954	5.22511	5.46803	5.03568	5.19688	6.07075	5.5753	5.28802	6.16152	5.07736	5.80206	5.52855	6.74659	7.32617	6.12241	6.4237	5.62162	5.80386	6.01446	4.99022	6.63806	5.35462	5.03638	5.66195	4.97555	5.59688	5.53739	5.9072	5.53616	5.2089	4.75857	5.49922	6.16915	5.19857	5.26712	6.32119	6.55092	6.16595	5.57882	5.3293	6.32706	5.86498	5.37954	4.19327	4.8455	6.27987	6.43931	5.0767	5.56845	5.54547	4.70632	5.75148	5.23747	5.92597	5.58521	6.53372	6.73863	5.51431	5.20853	6.3765	6.24332	5.87355	5.64544	6.4287	4.82534	6.17155	5.54422	6.15024	5.0679	6.86925	7.16356		0.272052	-0.0257672	-0.320262	-0.177383	0.152503	0.104333	-0.321388	-0.419205	0.699212	0.0113569	-0.387257	-0.366877	0.255314	0.0943542	0.018869	0.410145
	Funhe2EKm027448	Synovial apoptosis inhibitor 1, synoviolin (87%M)	Q86TM6		2.30E-11	8.47E-09	0.863681	0.92319	0.911291	0.949826		10.172	10.2059	9.73026	10.1529	10.1449	9.63737	10.2499	10.0222	10.3295	10.2771	10.3581	10.0683	10.2513	10.22	10.3301	10.2477	10.4223	10.0707	10.0329	10.2765	10.062	10.0363	9.73549	10.0058	9.83549	9.73581	10.1898	9.89716	9.49568	10.0555	9.74379	9.94909	10.0471	9.83633	10.0011	9.71251	9.8295	9.83795	10.0863	9.75633	10.03	10.0447	10.0195	10.0206	9.6497	9.85476	9.99975	10.1705	10.1188	9.81602	9.99352	10.149	9.77361	9.86753	10.1625	10.0483	9.85507	10.0185	10.1005	9.9791	9.93257	9.89737	9.79365	9.59021	10.0141	9.95042	9.69497	9.81339	9.63501	9.83391	9.61679	9.74125	9.74499	9.82139	9.87417	9.78278	10.0031	9.59449	9.78473	9.8618		0.128071	0.150071	0.292769	0.219732	-0.0352983	0.0665732	0.0470346	0.0240085	-0.083361	-0.0767639	-0.0439159	-0.0451362	-0.103999	-0.23433	-0.157696	-0.14776
	Funhe2EKm027449	Noelin (97%P)	Q6UX06		0.129914	0.310222	0.025712	0.106278	0.510044	0.692685		5.40407	6.4849	5.38832	4.489	5.32416	6.25804	5.56593	4.56341	5.50219	5.19139	4.63375	5.10396	4.35874	4.56068	5.78331	5.29049	4.13508	5.40132	5.15601	5.18075	6.06985	5.96599	6.37685	5.60682	5.27585	6.34701	5.75893	5.31211	4.86001	6.07926	5.58574	4.49008	4.78792	4.33566	5.02558	5.28626	5.19522	5.88864	4.89445	4.71365	4.68038	5.62964	5.51567	4.97148	5.54699	5.87465	5.6531	6.23464	5.29161	5.20338	5.65381	5.62053	4.3222	5.15726	6.07176	5.92163	4.89819	4.93852	4.79409	4.77959	5.29955	5.24683	5.98881	4.90896	6.62136	6.97337	6.1465	3.87637	6.40029	5.0225	5.42721	5.78431	6.19967	4.59605	5.28758	5.01751	5.61632	5.54291	6.28428	6.01003		0.028682	0.0267842	-0.434254	-0.200804	0.118277	0.217899	0.0292657	-0.447419	0.525094	0.129803	-0.604307	-0.314941	0.558458	-0.0148346	0.0774953	0.304804
	Funhe2EKm027454	Sphingomyelin phosphodiesterase 3, neutral membrane (neutral sphingomyelinase II) (99%T)	Q9NY59		0.109113	0.278058	0.56842	0.735409	0.178173	0.376885		5.3059	5.37894	5.13533	4.41205	5.19297	5.44837	4.57806	4.78373	4.79924	4.72624	4.47938	5.08071	4.7231	4.69584	3.86679	4.9837	5.13476	4.16404	5.3968	5.10593	4.53216	4.80523	5.3587	4.4544	5.12043	4.64044	4.66228	4.80972	4.65866	4.3368	5.44981	4.55349	4.71259	4.88814	5.34466	4.8727	4.49174	4.63954	4.95906	5.21342	3.79808	5.20379	4.85035	5.1842	4.45205	5.06184	4.33997	4.69747	4.9609	4.59097	4.29606	5.4075	4.73439	4.95385	4.67248	4.74996	5.39016	5.39044	5.03344	5.08415	5.28237	4.72935	4.58903	4.50273	4.50876	4.5889	4.85657	4.24415	5.55763	4.40899	4.9821	4.31545	4.8932	4.49686	4.33176	4.72093	4.41298	4.11441	5.108	4.499		0.288011	0.0700999	-0.158774	0.0697114	0.153417	-0.219952	0.106608	0.439086	0.0788142	-0.0135729	0.0772895	-0.176656	-0.213273	0.0128633	-0.28771	-0.225962
	Funhe2EKm027455	Uncharacterized protein (100%T)			0.941365	0.967018	0.361784	0.570856	0.266025	0.477638		6.88119	6.1026	6.13244	6.00739	6.16301	5.92474	6.00992	6.80813	6.20762	6.19609	6.34862	5.89233	6.14215	6.40219	5.7057	5.86416	6.09063	7.03481	6.31173	6.35531	6.41799	6.23896	6.77058	6.34104	6.11419	6.88397	5.36035	5.89982	6.16213	6.15043	5.7924	6.32816	5.8434	6.31477	6.27562	7.32367	6.0217	6.499	6.17471	6.24354	6.16574	7.08622	6.29504	6.8333	6.30341	6.84741	6.22111	6.12939	6.48663	6.5747	6.02372	6.08545	5.95184	6.28624	6.72684	5.2733	6.57151	6.79903	5.87946	6.1925	6.08122	6.42345	6.21968	5.85433	6.6049	6.32159	7.71229	7.434	4.901	6.60014	6.36209	6.31419	5.51721	7.11032	5.65367	6.64262	5.83936	5.86925	5.72639	6.28206		-0.018039	-0.0460692	-0.216176	0.166725	0.397708	0.0117398	-0.210634	0.0293795	0.194379	-0.402342	0.141754	-0.0544291	0.00942211	0.326535	-0.126523	-0.203431
	Funhe2EKm027456	Sterile alpha motif domain-containing protein (76%M)	A4IGB0		0.117264	0.290908	0.653173	0.794761	0.483403	0.672375		6.80003	7.51565	7.5211	7.08794	7.37524	7.89284	7.37962	7.9247	7.40925	7.03231	8.15525	7.47095	7.80007	8.04902	7.49147	6.79286	7.07766	7.07248	8.19656	7.66882	7.36949	7.93135	7.54147	7.88099	7.11933	7.45753	6.88848	7.21721	7.53972	6.99701	6.98952	7.65206	7.87215	7.34703	7.01243	7.89701	7.3119	6.99895	7.35296	7.06459	7.05416	7.3965	6.01718	7.21297	7.65331	7.77577	7.40965	7.22412	6.85364	7.0491	7.2675	7.43729	8.18878	6.93347	8.36333	6.6354	7.7313	7.66443	7.09576	7.40554	7.83333	7.03324	8.04798	7.25212	6.80023	7.14515	7.4405	6.4062	6.56863	7.39033	8.1327	6.8807	5.96598	7.30054	7.4442	7.09888	7.52392	6.26695	7.38324	6.61617		-0.0565874	0.211164	0.310023	0.160418	-0.105434	-0.155778	0.195073	0.229493	0.269553	-0.190191	0.239555	-0.16007	-0.060837	-0.128908	-0.418724	-0.338748
	Funhe2EKm027459	Septin-8 (100%P)	Q16181		0.00957582	0.0533242	0.729989	0.844121	0.356906	0.566223		10.5336	10.7017	10.1465	10.4672	10.6547	10.1377	10.6049	10.4665	10.1583	10.6476	10.5711	10.5767	10.6619	10.8237	10.7969	10.5893	10.6105	10.7022	10.5622	10.6059	10.2755	10.6605	10.4111	10.3017	10.6225	10.6823	10.5579	10.4223	10.3876	10.5415	10.5343	10.4219	10.3715	10.5615	10.5208	10.336	10.4852	10.5821	10.0647	10.5061	10.5389	10.2837	10.4314	10.3968	10.0285	10.6157	10.4114	10.5899	10.4484	10.3453	10.6824	10.3147	10.5453	10.4634	10.446	10.4032	10.4629	10.1535	10.4813	10.4822	10.5643	10.1285	10.3196	10.448	10.6416	10.3573	10.3484	10.44	10.3648	10.5076	10.1919	10.3789	10.709	10.3333	10.4952	10.592	10.53	10.5705	10.3425	10.5328		0.0333081	-0.0644898	0.202474	0.0838163	-0.11623	0.028028	-0.0329413	-0.0386058	0.0681713	0.0212681	-0.0251031	-0.0320636	-0.0884433	-0.0969173	0.0116216	0.0461069
	Funhe2EKm027460	c-C motif chemokine (95%T)			0.168747	0.364674	0.00571571	0.0368545	0.246651	0.457017		6.55931	6.79042	6.75968	5.61444	6.16993	7.20851	7.37026	6.92392	7.50808	7.11608	6.89378	7.86428	7.56855	7.9146	6.99012	7.02717	6.85011	7.0401	6.69511	6.15456	7.86167	6.90662	6.53664	6.73104	6.6885	6.94806	7.44716	6.90683	7.41704	7.94171	6.6192	7.04777	7.68326	6.87559	7.87381	7.49575	6.28817	6.90115	6.71811	5.6765	7.00849	6.88243	7.05966	6.52611	7.77947	7.2593	7.86591	7.31959	6.26571	8.31907	7.46156	7.86064	6.84361	7.48011	8.55134	6.45842	7.42673	7.26866	7.27356	6.86297	7.32399	5.97734	7.10486	6.92833	6.50606	7.33586	7.51981	6.11297	7.34643	5.95464	7.46317	6.93002	7.36116	7.03005	6.89382	7.54031	7.24635	7.57709	7.50019	6.76571		-0.6894	0.157215	0.308262	-0.147844	0.0332377	0.378213	0.370669	0.163026	-0.305986	0.198234	0.327081	-0.549673	-0.297665	-0.188752	-0.0143934	0.257776
	Funhe2EKm027466	c-C motif chemokine (95%M)	P16619		0.000537843	0.00646601	0.789163	0.880539	0.413036	0.615764		4.40746	4.2554	5.52507	4.67914	4.88191	5.74337	4.42166	5.13795	4.52083	4.32995	4.29572	3.97959	4.34788	4.44754	5.62109	4.11269	4.55021	4.03892	4.26999	4.39903	4.51726	5.17812	4.54006	5.37992	4.53127	4.91836	4.58112	4.69289	4.78181	4.41878	5.00038	5.00571	4.03738	4.76316	4.09511	5.77962	4.80239	5.39632	4.10653	4.32609	4.29064	4.84664	4.95499	4.66316	6.18199	5.00233	5.90374	4.3938	5.06553	6.03525	6.1172	5.00131	4.96168	4.76787	4.89649	4.9724	4.05164	4.4464	4.50217	5.98388	5.07693	4.46166	4.85152	4.26347	5.26099	5.36733	4.69815	3.72417	5.10338	5.65462	5.85986	5.10083	5.64868	5.58722	5.3343	5.74875	5.00219	5.82757	4.83282	5.39727		-0.145313	-0.0643586	-0.427693	-0.540029	0.234714	0.607992	0.02484	-0.082907	0.0144339	-0.200115	-0.158913	-0.310716	-0.0541167	0.112927	0.522645	0.46661
	Funhe2EKm027467	Actin-binding protein anillin (100%T)	Q9NQW6		0.00208061	0.017685	4.73E-06	0.000168694	0.324344	0.535734		7.19278	6.9225	6.96407	7.27388	6.87438	7.53635	7.5819	7.13324	7.46593	7.30168	7.78395	7.70103	7.76024	7.28562	8.2043	7.46432	8.1507	7.65988	7.49528	7.59553	7.08976	7.37249	6.62024	6.91644	7.32442	6.41128	7.16285	7.26943	7.11872	7.75075	7.85451	7.62896	7.51123	7.62999	7.8178	7.07383	7.71474	7.99608	7.45279	7.7495	7.05502	6.79705	7.31039	7.10298	7.54028	7.29889	7.42094	7.67411	7.48441	7.25498	7.55593	7.22535	7.2489	7.71361	7.5968	7.49297	7.44038	7.87331	7.46995	7.81593	7.7387	7.03507	7.21082	6.99877	7.05817	6.65972	6.34205	7.08096	6.4029	6.76736	7.47922	7.38258	7.60327	7.45681	7.26786	7.63801	7.3917	7.03588	6.87033	7.59054		-0.303525	0.054771	0.35086	0.249179	-0.139133	0.129022	0.106478	0.318605	-0.420075	0.0822028	0.183311	0.244576	-0.35654	-0.534552	0.0785799	-0.0437578
	Funhe2EKm027468	Exocyst complex component 3 protein (100%P)	O60645		0.803318	0.888885	0.923732	0.956999	0.508969	0.691856		7.33065	7.34757	6.84163	7.50541	6.96873	7.20672	7.48247	6.92042	6.78755	7.06691	7.39674	7.01729	6.84798	6.87608	6.90981	6.9326	7.28901	7.17357	7.06808	7.0761	6.92983	7.32376	7.40775	6.90028	7.21611	6.92526	7.21309	7.20446	7.20355	6.7352	6.76606	6.77815	6.95088	6.95001	6.91045	7.18523	6.70922	7.03959	7.24715	6.90323	6.88187	6.85727	6.67706	7.35663	7.12579	6.95094	7.47425	7.5639	6.72911	6.72556	7.07048	7.14939	6.90522	7.76633	7.11583	6.92072	6.90498	7.14526	7.22731	6.87844	6.73286	6.5911	6.93447	6.71754	7.38639	7.16366	7.10636	7.44932	6.81751	7.22196	6.96177	7.02407	7.21782	7.02135	7.26918	6.689	7.27163	7.14403	7.47393	7.02114		0.132267	0.0262849	-0.0697788	0.0407862	-0.0729919	0.0461299	0.10497	-0.0887577	0.0881014	-0.0420571	-0.111585	-0.110319	-0.107898	0.044856	0.0665743	0.0534179
	Funhe2EKm027469	Arginine N-methyltransferase (100%P)	Q9NVM4		0.0487418	0.164092	0.0025727	0.020817	0.00620375	0.0390318		7.84896	7.98505	8.40496	7.89389	8.04041	7.90021	7.87094	7.92911	7.93891	7.97732	8.2631	7.98717	8.3845	8.16151	8.48294	8.11017	8.13029	8.91866	8.67741	8.37057	8.06978	7.74887	8.13311	7.97673	7.89116	7.68233	8.19925	7.55202	8.1493	8.23606	7.78619	8.29296	8.01898	8.35222	8.53921	8.42814	8.56447	7.91669	8.92121	8.19664	8.30891	7.96304	8.23399	7.6311	8.33231	7.88498	8.23476	8.12929	8.11234	7.866	8.18802	8.14001	8.16475	8.03026	8.20951	8.42239	7.60236	8.22597	7.80432	7.78327	7.83649	8.20425	8.22251	7.78359	7.94132	8.03932	7.71999	8.00682	7.90271	7.99111	7.83735	8.05404	7.91015	7.95396	8.22997	7.85405	8.0488	7.62641	8.12995	8.21604		-0.0467623	-0.158119	0.15015	0.351925	-0.0723329	0.0246649	0.111968	-0.230932	-0.194974	-0.0968505	0.244886	0.300169	-0.0432192	-0.189822	-0.0443852	-0.106366
	Funhe2EKm027470	Cytokine induced apoptosis inhibitor (100%M)	Q6FI81		8.20E-05	0.00154705	0.00621926	0.039097	0.613518	0.768154		7.98627	8.16285	7.94938	8.26488	8.31713	8.18127	8.34535	8.29829	7.95294	8.1339	8.55089	8.15218	8.64373	8.05645	8.91624	8.6324	8.31534	8.14177	8.42161	7.94377	8.72031	8.43799	8.36297	8.54755	8.25112	8.38407	8.73569	8.56676	8.346	8.55524	8.7007	8.85741	8.43334	8.97857	8.89664	8.63988	8.67614	8.82644	8.39656	8.59541	8.75008	7.73412	8.22857	8.36251	8.56141	7.61022	8.05937	8.46639	8.38471	8.31362	8.4354	8.01646	7.93299	8.43389	8.59285	8.37149	8.23278	8.23761	8.74614	8.61378	8.48406	8.54454	8.50142	8.67161	8.41911	8.21956	8.62622	8.50258	8.33775	8.23878	8.54194	8.51431	8.72275	8.75363	8.3517	8.65472	8.49265	8.29981	8.57005	8.66454		-0.283463	-0.237214	0.0724172	-0.111005	-0.320199	-0.0876653	-0.150027	0.0433115	-0.0228242	0.161313	0.341604	0.229359	0.0516847	0.0298895	0.166032	0.116788
	Funhe2EKm027471	Ubiquinone biosynthesis protein COQ9, mitochondrial (100%M)	O75208		0.00958734	0.0533725	0.137584	0.32173	0.92798	0.959559		10.1565	10.3361	10.2362	10.3868	10.2498	10.1757	9.94645	9.73986	9.73904	10.131	10.0014	10.0301	10.1367	9.78319	10.0394	10.1285	10.1103	10.6938	9.98544	9.84532	9.69075	10.5318	10.3643	10.4109	10.4103	10.2522	10.4236	10.3755	10.2265	10.4011	9.80292	9.70574	10.5346	10.3483	10.5126	10.4046	10.2098	10.1974	10.4358	9.96112	10.4126	10.5535	10.6235	10.1125	10.711	10.1337	10.4333	10.1544	10.3392	10.0289	10.1605	10.5585	10.2529	10.4466	10.6537	9.922	10.341	10.7788	10.367	9.96961	9.78109	10.047	10.4287	10.204	10.1525	10.3388	10.0142	10.544	9.66831	10.2719	10.3349	10.1924	10.1568	10.2349	10.642	10.2139	10.0717	10.3114	10.604	10.2546		0.038578	-0.288074	-0.214594	-0.169355	0.192358	-0.0112337	0.132267	0.0130224	0.159415	0.0114466	0.0666855	0.00888273	-0.000297181	-0.0677942	0.0720483	0.0566439
	Funhe2EKm027472	Polymerase (RNA) II (DNA directed) polypeptide C, 33kDa (100%P)	P19387		0.672083	0.807417	0.411018	0.614146	0.647092	0.790753		7.90961	7.64728	7.9635	8.63483	8.77209	7.92668	8.58224	8.78787	8.86535	8.41196	8.4567	8.38999	8.64107	8.25475	8.45479	8.8953	8.84047	8.46621	8.65629	8.07099	8.58597	8.04016	8.46539	8.73413	8.2435	8.09047	8.66926	8.12243	8.62895	8.3356	8.65389	9.06421	7.88228	8.51546	8.36317	8.57648	8.22588	8.51653	8.74922	8.84453	8.24497	7.9426	8.21387	8.61846	8.52023	8.06195	8.20172	8.50509	8.38637	8.17628	8.59124	7.83898	8.82171	8.48454	7.99029	8.94721	8.72075	8.25354	8.06035	8.70923	8.89432	8.46926	8.62699	8.15661	8.4969	8.4871	8.33123	8.37296	8.13618	8.43184	8.43848	8.49481	8.35344	8.67779	8.64556	8.00956	7.90828	8.3826	8.78037	7.99612		-0.23132	0.0980363	0.0986503	0.107199	-0.145361	-0.044645	-0.000236959	0.110855	-0.102054	0.0652432	0.0635338	0.0994422	0.0305879	-0.0746454	0.126114	-0.201398
	Funhe2EKm027473	WW domain containing E3 ubiquitin protein ligase 2 (97%P)	Q9H0M0		0.0107528	0.0578857	0.269905	0.481627	0.618181	0.771188		10.2074	10.33	10.1902	10.4894	10.4104	10.0679	10.3663	10.2383	10.3943	10.4909	10.4338	10.3136	10.4553	10.4436	10.2206	10.4261	10.5122	10.4308	10.3308	10.1793	9.99362	10.4225	10.2606	10.0801	10.1274	10.2623	10.4807	10.3817	10.296	10.3579	10.2718	10.2687	10.3291	10.4954	10.325	10.4982	10.265	10.4372	10.46	10.3195	10.4364	10.1701	10.2518	10.263	10.2478	10.1476	10.4656	10.3067	10.4183	9.90721	10.4133	9.89371	10.3611	10.3013	10.2174	10.3488	10.3279	10.1684	10.3244	10.3713	10.3349	10.1404	10.1704	10.249	10.1894	10.2419	10.0644	10.244	10.1844	10.3072	10.2278	10.2359	10.3357	10.1478	10.3208	10.2609	10.1998	10.3558	10.314	10.3058		0.0340641	0.0201153	0.0907338	-0.00206953	-0.0753639	0.0107949	-0.0669511	0.0139439	-0.0608642	0.0661698	0.091841	0.092204	-0.0932094	-0.0858775	-0.0313789	-0.00415215
	Funhe2EKm027475	tRNA-specific adenosine deaminase (99%P)	Q9BUB4		0.000337137	0.00456658	0.448264	0.645145	0.142684	0.32887		6.87455	6.74979	7.55595	7.23347	7.07049	7.15515	7.11524	6.40889	7.27966	7.30661	7.1789	6.77119	7.04361	6.72992	6.93552	7.23498	6.94286	7.50716	7.45057	7.27891	6.56164	7.13327	6.77797	6.17361	6.11376	7.05246	7.1031	6.78372	6.56409	7.19873	6.68392	6.32303	6.63734	6.91099	6.94788	6.72577	7.40939	6.61491	7.26065	6.7048	6.85932	7.17065	6.52965	6.97375	6.17183	6.98275	6.74196	7.16582	7.18469	7.3722	7.00202	5.92178	6.977	5.62382	7.16004	6.84197	6.48102	6.13486	6.17076	6.66452	6.15229	6.88789	7.44441	7.057	7.53836	6.97063	7.19734	6.96262	7.34614	7.03486	6.77504	7.18731	6.60063	7.30823	7.52281	6.67555	7.41119	7.07377	7.25682	7.4923		0.175569	0.131828	0.0610721	0.226948	-0.155555	0.172059	-0.416359	-0.600592	-0.271065	-0.0545682	-0.212278	0.0485351	0.258376	0.14192	0.233464	0.260645
	Funhe2EKm027478	GABA(A) receptor-associated protein (100%T)	P60520		5.35E-07	3.10E-05	0.958154	0.976098	0.103762	0.269274		6.56965	6.67233	6.52781	6.60129	6.82935	6.91128	7.53593	6.29347	6.56848	6.63291	7.01209	6.69491	6.81104	7.07944	6.87144	6.73367	6.22564	7.10317	7.04742	6.95041	7.317	6.95329	6.14404	7.11981	6.69287	6.72509	6.06796	5.87631	6.64412	6.61278	6.82436	6.49406	6.57516	6.58234	6.0767	6.81614	7.2004	6.39449	6.43787	6.73873	6.31719	6.86888	6.07667	6.47799	6.45067	6.8941	6.99469	6.76988	6.97956	6.88151	6.57799	7.09653	6.67099	6.7526	7.02904	6.71807	7.12094	7.08398	6.67753	6.73064	7.03566	6.25523	6.6006	6.45929	6.57404	5.96136	6.89379	5.71588	6.09482	6.68581	6.4353	6.48266	6.08125	6.40807	6.34084	5.7553	6.298	5.87767	6.00232	5.70212		0.0368877	0.185214	0.263902	0.32553	-0.0495372	0.237529	0.250247	0.326554	0.12382	-0.19809	-0.0943163	0.0145392	-0.233094	-0.238078	-0.274993	-0.676114
	Funhe2EKm027479	Transmembrane protein (100%M)	Q9H6L2		0.00926754	0.0520789	0.366051	0.574785	0.404488	0.608227		7.60009	7.11119	7.88921	7.3575	7.76705	7.31806	7.54195	7.61972	7.79505	7.57499	7.48445	7.38932	7.86434	7.30515	7.22044	7.38634	7.0795	7.72763	7.4886	6.89541	6.82032	7.59422	8.04731	7.91072	6.95478	7.27508	7.77853	7.00071	7.56731	7.5028	7.35225	7.78754	7.22646	7.71578	7.65969	7.88147	7.39142	7.29445	7.54319	7.4375	7.3371	7.47275	7.28937	7.57739	7.39767	6.9386	7.14487	7.84193	7.29422	7.31124	7.20218	6.35108	7.26039	7.11343	7.28879	7.13512	6.97246	6.91284	7.55461	7.66512	7.4238	7.38038	7.2399	8.05981	7.45484	7.47301	7.58174	7.53893	7.88053	7.48965	7.57835	7.30164	7.77337	7.70158	7.51804	7.68709	7.21122	7.54795	7.56162	7.45489		0.104896	0.129842	0.00155977	-0.23782	-0.104958	-0.0812257	-0.41035	-0.134348	0.116307	0.00020675	0.214074	-0.0393778	0.0814768	0.173729	0.133547	0.0524406
	Funhe2EKm027481	Carbohydrate sulfotransferase (96%P)	Q9GZS9		0.0620761	0.192934	0.270632	0.482298	0.813636	0.894621		4.4243	4.21389	5.12946	4.16369	3.83358	4.89363	4.22903	4.56347	4.38562	4.08187	4.25367	3.99039	3.9186	3.95447	3.70888	4.31539	4.13494	3.86297	3.74541	3.73219	4.00012	3.66288	3.96215	4.8293	4.3862	4.17815	4.65991	5.0045	4.07325	3.99773	3.97678	4.39342	4.26839	3.78252	3.67427	4.93008	3.90284	4.08053	4.10653	4.01891	3.91315	4.46043	4.3484	3.9965	4.47777	4.24409	4.41666	4.3511	3.85687	4.86801	4.03308	4.60091	4.55813	4.5522	3.82819	3.98242	4.31925	3.98006	3.95128	4.47217	4.03734	4.43242	4.43912	4.06702	3.96744	4.57283	4.33547	4.11731	4.26491	4.51643	4.2661	4.51999	4.46635	4.07645	4.43741	3.87556	4.51298	4.3722	4.7641	4.51411		0.108715	0.186452	-0.220703	-0.349145	0.0611698	0.0608741	0.0600997	-0.0922498	-0.040534	0.0981662	-0.034534	-0.239877	0.0514974	0.0557726	0.130777	0.163519
	Funhe2EKm027483	Carbohydrate sulfotransferase 5 (55%U)	Q9GZS9		0.0932745	0.251252	0.0362403	0.134075	0.40324	0.607044		4.9159	4.7856	4.97956	5.3905	3.97265	5.31168	4.67867	5.18646	5.09481	4.52011	4.25144	4.21279	4.35939	3.6793	4.5331	4.31336	4.93923	4.15538	4.27626	4.09784	4.61271	4.30651	5.61951	3.90008	4.89744	4.43367	4.46866	4.07238	4.07423	4.54832	4.54829	4.17562	3.9966	4.21794	4.31112	3.91849	4.54086	4.082	4.55577	4.28933	4.55454	4.33536	4.23142	4.61566	4.47673	4.12279	4.10341	3.83863	3.72755	4.73578	4.49394	4.21003	4.32162	4.31909	3.97918	4.27894	4.05898	4.64782	4.08843	4.5853	4.55956	5.49339	4.70486	4.48892	4.31991	4.57544	4.48108	3.87584	4.7012	4.41209	4.95869	4.95294	3.88508	4.70014	4.82589	4.40084	4.33684	4.37259	4.57784	4.19988		0.357118	0.506623	-0.226829	-0.0354403	-0.0953328	-0.271861	-0.22995	-0.063706	0.179717	-0.109345	-0.327771	-0.047225	0.264783	0.0340559	0.13929	-0.074126
	Funhe2EKm027486	Spire (100%M)	Q8WWL2		0.693528	0.820929	0.714447	0.834247	0.370963	0.579309		7.58695	8.21822	8.06045	7.76965	7.93412	8.3763	7.66993	7.74801	8.46058	8.17781	8.12971	8.28967	7.9556	8.17846	8.95164	8.32011	8.35866	7.46844	7.85704	7.76289	7.96806	8.11664	7.40904	8.48938	7.92655	8.2589	7.72957	8.33741	8.06421	7.9089	8.21105	7.47459	8.3989	7.94923	8.24871	7.96666	7.69794	7.25118	8.76378	7.89363	8.19565	8.57714	8.29336	7.85355	7.59246	8.15533	8.52566	7.91534	8.29435	7.93632	6.94964	7.46682	7.88991	8.2088	8.14544	7.96808	7.58177	7.78225	8.12804	6.7038	8.09924	8.08712	7.78125	7.62956	8.09748	7.88536	8.05949	8.19578	8.43287	8.10018	8.16269	7.67444	7.76071	7.37559	8.23346	8.35183	8.08008	8.78482	7.51891	8.03137		-0.0773898	0.0952585	0.312933	-0.10825	0.103101	-0.0670058	-0.055458	-0.332245	0.048835	0.0589632	0.0163507	-0.0308308	-0.0951143	0.198935	-0.230218	0.162134
	Funhe2EKm027487	Syntrophin, beta 2 (dystrophin-associated protein A1, 59kDa, basic component 2) (100%M)	Q13425		0.217715	0.424469	0.0566908	0.181646	0.248224	0.45877		6.93715	6.93169	6.6363	6.53391	6.37422	6.85529	6.88582	6.76859	5.80505	6.62011	6.75504	7.12688	6.17503	7.16861	6.88443	6.72569	6.74438	6.15837	7.4515	7.30731	6.88542	6.42933	6.64164	6.66025	6.16501	6.30116	7.24612	7.14974	6.46234	7.06806	6.89393	6.31908	6.8242	6.45389	7.27572	6.37378	6.60674	6.74412	6.0672	6.87554	6.48206	6.11545	6.51884	6.61434	6.1892	7.24238	6.88388	6.52373	6.47028	6.15436	6.93982	7.27527	6.6912	6.71601	6.6227	6.60669	6.60205	6.42651	6.82577	7.1469	6.74287	5.80213	6.39133	6.07647	6.32923	6.55197	6.44979	6.17783	6.26255	6.49858	6.35102	6.98772	7.1591	5.96689	6.59602	7.18626	6.99938	6.46859	6.84275	6.58494		0.0372419	-0.0584417	0.160534	0.263983	-0.10937	-0.0509993	0.136962	0.10341	-0.205934	0.318626	0.00392181	-0.0902806	-0.415185	-0.29746	0.0320193	0.170971
	Funhe2EKm027488	Vacuolar protein sorting 4 A (100%T)	O75351		0.0484736	0.163554	0.0205337	0.0909226	0.729515	0.843821		8.85362	8.83728	8.15482	8.45484	8.67493	7.86876	8.83142	8.69764	8.4507	8.69621	8.71742	9.02808	8.78345	8.97387	8.77727	8.77479	8.74112	8.79108	9.15164	8.9946	8.59217	8.80338	8.24294	8.74685	8.67612	8.31065	8.64867	8.53457	8.93149	8.75548	8.86301	8.77411	8.57133	8.79665	8.41816	8.69872	8.83225	8.63437	8.88527	8.87374	8.94761	8.60777	8.61558	8.31932	8.05923	8.88503	8.69126	8.80542	8.92555	8.44558	8.56932	9.00221	8.82228	8.85246	8.63004	8.71471	8.75742	8.67519	8.87961	8.57486	8.83446	8.42607	8.29958	8.66742	8.68848	8.68576	8.48195	8.69619	8.67796	8.88734	8.07966	8.51641	8.94108	8.5748	8.6668	8.45866	8.82553	8.39719	8.61168	8.74272		-0.0751008	-0.161255	0.17228	0.183922	-0.172813	0.0172236	0.13414	0.0741091	-0.114214	0.0764443	-0.0184029	0.164449	-0.116738	-0.10558	0.00457493	-0.0630415
	Funhe2EKm027489	Cyclin-dependent kinase (99%P)	Q15131		0.0011391	0.0112929	0.480215	0.670077	0.679046	0.81152		8.23011	8.8025	8.36279	8.69078	8.59683	8.53369	8.28382	8.62232	8.6091	8.52981	8.54236	8.46356	8.68929	8.47848	8.78117	8.47422	8.40544	8.82398	8.67232	8.69566	8.33481	8.85836	8.32494	8.53727	8.13133	8.19287	8.81987	8.32113	8.17051	8.22417	8.3248	8.1678	8.42446	8.15328	8.24462	8.26585	8.27787	8.28457	8.65505	8.63383	8.43	8.49572	8.86501	8.50549	8.42108	8.189	8.24486	8.05951	8.33531	8.03884	8.63245	8.0591	8.71044	8.42187	8.67309	8.43139	8.49317	8.56776	8.70121	8.38793	7.82884	8.59985	8.30464	8.31939	8.2869	8.3125	8.20935	8.37533	8.05622	8.27511	8.42125	8.41901	8.55754	7.9352	8.31068	7.79354	8.34755	8.18796	8.14302	8.14183		0.138368	0.117515	0.17328	0.18821	0.0970263	-0.136041	0.0609449	-0.00244906	0.0107214	-0.0261352	-0.147031	0.0580298	-0.033578	-0.130781	-0.0926264	-0.275454
	Funhe2EKm027491	Laminin subunit beta-4 (99%P)	P55268		0.00164138	0.0148156	0.00856432	0.0492104	0.584914	0.747447		10.6403	10.4497	9.51874	9.73795	10.2452	10.4064	10.3345	10.1458	10.0297	10.4968	9.97461	10.5512	10.8148	10.2796	9.85343	10.404	10.519	10.6219	10.0188	10.6754	9.65003	10.2685	10.0555	10.1063	10.4282	9.83542	10.4459	10.1999	10.2381	10.5975	10.4028	10.5471	10.3286	10.4959	10.4834	9.99807	10.5363	10.4882	10.117	10.7125	10.222	9.52445	9.78054	9.59851	9.89965	10.3519	10.3939	10.1797	10.2114	9.95572	10.7424	10.6463	9.87663	10.2073	10.5424	10.178	10.4382	10.0763	10.3361	10.3026	10.5929	9.97967	9.72767	9.07405	10.0822	10.0403	9.80321	9.35341	9.95457	9.96131	10.0899	10.4215	10.4533	10.0754	10.0313	10.2364	10.1628	9.77986	10.0273	10.1389		-0.0695686	0.0946997	0.124994	0.109082	-0.356935	0.108689	0.102191	0.161288	-0.0491509	0.188896	0.182676	0.227243	-0.407165	-0.355469	0.0574238	-0.118893
	Funhe2EKm027492	Laminin, beta 4 (100%P)	A4D0S4		0.00247666	0.0202242	0.00203846	0.0174294	0.0214831	0.0938146		10.6458	10.4387	9.88743	10.309	10.2896	10.2527	10.5091	10.3352	10.1816	10.3802	10.2008	10.1631	9.88621	10.2208	8.45135	10.1576	10.3632	9.36859	9.55153	9.35242	7.90779	10.7346	10.4985	10.4128	10.1369	10.435	10.5562	10.3385	9.69993	10.4209	10.3059	9.86221	10.2864	10.2434	10.4146	9.78659	9.30308	10.2605	8.85806	8.93995	10.3161	9.93898	10.2203	10.3657	10.4905	10.236	10.0997	10.4977	10.5751	9.88272	10.7471	9.9379	10.4053	10.1297	10.2026	10.2333	10.3595	10.0312	10.1921	10.1266	10.2035	10.2832	10.6189	10.2797	10.1545	10.4659	10.5423	10.3695	9.98556	10.5285	10.441	10.2776	10.5303	10.5021	10.5372	10.5906	10.3297	10.8712	10.3291	10.5351		0.135043	0.152697	-0.33243	-0.870348	0.0712251	0.181393	0.0026756	0.00348401	0.264509	0.0852299	-0.0604002	-0.643529	0.181357	0.194289	0.282732	0.352073
	Funhe2EKm027493	Gamma-crystallin M2 (94%M)	P22914		0.758731	0.862071	0.143739	0.330369	0.756611	0.860613		13.9645	13.151	13.9098	14.5569	14.043	13.9505	14.056	13.6271	14.2524	13.813	12.7788	12.9608	14.5523	13.8944	14.532	13.379	13.3994	14.5457	14.3303	13.2674	13.4625	13.709	13.9734	14.4785	13.8862	13.7432	14.279	13.6076	14.0621	13.6815	13.4756	13.5503	13.3705	13.6323	13.6935	13.475	14.0834	13.0609	14.3893	14.0943	13.4428	13.9165	14.4413	13.5667	14.9208	12.6421	13.5903	13.5322	13.6954	13.3782	13.5898	13.5035	14.0307	13.9738	13.7218	13.4309	13.7772	14.3325	13.3732	13.9045	13.3017	14.5995	13.9317	14.1757	13.84	13.9356	13.7596	14.458	12.9704	13.5006	13.6802	13.1193	14.2082	13.7477	13.4443	11.9438	13.3157	13.7738	13.7679	13.1984		0.17433	0.189112	-0.0678338	0.0503855	0.146796	-0.193507	-0.0185535	-0.0128624	0.207357	0.0704626	-0.206379	0.0634412	0.34581	-0.0769353	-0.120837	-0.550786
	Funhe2EKm027494	Sodium channel protein type 7 subunit alpha (96%C)	Q99250		0.000481108	0.00594094	0.619576	0.772132	0.320788	0.53231		9.84593	9.11539	9.71605	9.15286	10.0389	8.67795	10.5387	9.64378	9.8825	9.34057	9.3914	9.53944	10.0206	9.68175	8.17797	9.84353	9.68687	9.18894	10.0951	8.63484	9.22718	10.5707	9.52499	9.8776	10.1003	10.5426	9.80092	10.3283	10.0297	10.5634	9.9698	9.89739	10.2628	10.4419	10.6863	10.0439	9.88927	9.97237	9.53796	9.841	10.0882	10.1704	9.5376	9.51451	9.68389	9.97533	10.4627	10.0177	10.3168	9.3521	10.04	9.78793	9.3674	9.61625	9.92701	9.60204	9.2837	9.95625	10.0866	9.96236	9.67663	9.57897	10.3536	9.90838	10.1811	10.0159	9.63645	9.53519	9.05267	9.81373	9.8685	9.69711	10.1339	9.72338	10.2747	10.3309	9.92484	9.54765	9.62531	10.0872		-0.245573	-0.202685	-0.376941	-0.452813	-0.0430465	0.218482	-0.159261	-0.0262854	0.303849	0.319024	0.447075	0.0463767	0.188215	-0.23808	0.137875	0.0837872
	Funhe2EKm027496	Nucleoporin 160kDa (100%P)	Q12769		3.28E-09	5.32E-07	3.46E-05	0.000800052	0.284724	0.496889		9.62946	9.56383	9.39869	9.53386	9.53458	9.57261	9.81483	9.61624	9.57047	9.70092	9.92205	9.78762	10.1615	9.8212	9.97017	9.70077	10.003	10.022	9.78028	9.75284	9.60239	9.60246	9.15707	9.45459	9.34925	9.19677	9.7995	9.43815	9.33479	9.51434	9.59708	9.57617	9.29969	9.41298	9.55687	9.54858	9.70496	9.30319	9.73662	9.79522	9.7811	9.37977	9.53317	9.24794	9.40859	9.36839	9.43216	9.43424	9.64667	9.24556	9.50232	9.58261	9.79186	9.56099	9.66	9.63789	9.48474	9.49544	9.46758	9.55154	9.64811	9.27022	9.47904	9.14362	9.53486	9.34444	9.15296	9.58086	9.4596	9.33332	9.41252	9.78397	9.49271	9.29283	9.53619	9.43071	9.33128	9.48896	9.46213	9.42021		-0.00893092	0.114	0.352861	0.2911	-0.153443	-0.0888249	0.105655	-0.0115319	-0.188988	-0.00424176	-0.0621602	0.1232	-0.186579	-0.153165	-0.0145926	-0.114359
	Funhe2EKm027497	Sialic acid-binding Ig lectin (97%M)	P20916		0.450449	0.646926	0.0243326	0.102357	0.0124449	0.0641866		8.81964	5.09058	5.40003	5.08122	5.47471	5.64131	6.04895	9.29867	5.19125	5.44887	5.18736	5.33426	6.28914	5.38014	5.12972	4.85071	4.79312	8.17678	4.65359	5.23123	5.69557	10.1719	6.62222	5.49727	6.20079	9.35374	5.24803	5.051	5.99001	4.89335	5.18659	4.39456	4.59584	4.91403	4.62635	5.34749	5.06033	4.91415	5.25807	4.9127	4.8126	5.53622	5.45352	5.30258	5.88662	5.55831	6.33098	5.34503	5.42741	5.55765	5.87408	5.44322	5.2335	5.67807	5.64811	5.21625	4.9779	5.48177	5.21727	5.36734	5.62964	5.41923	5.18478	5.30465	4.72576	5.55399	4.9362	4.63543	5.45808	4.87198	6.2776	5.51413	6.45838	4.80112	5.28703	5.08596	5.69153	5.2154	5.57566	6.22884		0.375583	0.728155	-0.235767	0.1124	-0.0502071	0.109376	-0.153826	-0.26287	1.97153	-0.323858	-0.822001	-0.606084	-0.359973	-0.361795	-0.0824899	-0.0381777
	Funhe2EKm027499	Fibroblast growth factor receptor substrate (91%P)	Q8WU20		0.967741	0.981273	0.185158	0.385594	0.348684	0.558451		7.63674	8.24998	6.9244	7.71105	7.65889	7.64936	7.83226	7.89604	7.65295	7.76825	8.40569	7.61292	8.27691	7.63035	7.82534	7.96982	8.05319	7.65085	7.55617	7.869	8.07052	8.11606	7.76917	8.03736	7.77105	7.9325	8.00052	7.69366	7.67629	8.051	7.93831	8.01935	7.96302	7.9889	7.76128	8.21513	7.91241	7.37324	7.47324	7.73956	8.11201	7.33503	7.93886	7.64036	7.69765	7.74279	7.83021	7.90364	7.97793	7.89875	7.87066	7.77668	7.8495	7.96627	7.98382	8.23219	7.77219	7.75752	8.08302	7.72312	8.01983	8.05817	8.16168	7.74111	7.68506	7.99805	7.4193	8.07476	7.80697	7.71339	7.31684	8.16679	7.93028	7.86609	7.56575	7.78278	7.93752	8.12079	7.78312	7.90973		-0.206432	-0.0828732	0.11086	-0.00270123	-0.171706	0.0535922	0.119044	0.0284928	0.0825826	0.0293118	0.146889	-0.120554	0.0861669	-0.176393	0.039578	0.0641414
	Funhe2EKm027500	Receptor-type tyrosine-protein phosphatase beta (99%P)	P23467		0.169774	0.366199	0.996721	0.997944	0.0227445	0.0976862		8.80753	8.61442	7.82986	8.42112	8.57633	8.51004	8.59703	8.20378	7.93914	8.64968	8.20051	8.40426	8.37122	8.42746	7.71592	8.26897	8.65829	7.53493	8.15103	8.32793	8.85414	8.36985	8.5282	8.46499	8.83646	8.60668	8.82008	8.54067	8.41424	8.79035	8.32306	8.57415	8.61095	9.00996	8.66044	8.88885	8.58187	8.65877	8.16231	7.11595	8.349	8.26069	8.42455	8.3097	8.12718	8.54705	8.43141	8.41214	8.56383	8.27153	8.47924	8.68171	7.92771	8.34703	8.31613	8.4067	8.53562	8.43256	8.96991	8.45903	8.78129	8.17417	8.01651	8.51988	8.50432	8.72133	8.27589	8.34932	8.65528	8.82052	8.28225	8.58915	8.90331	8.47582	8.5698	8.7243	8.9508	8.34602	8.54336	9.18242		-0.0134351	-0.083353	-0.231897	-0.158024	-0.129453	-0.0316601	-0.12743	0.172395	0.0979479	0.114392	0.285582	-0.289709	-0.0760446	0.013364	0.171233	0.286092
	Funhe2EKm027502	Excitatory amino acid transporter (91%T)	P43005		0.0115236	0.0607238	0.814765	0.895346	0.640848	0.786519		4.88035	4.3786	5.17507	5.13039	4.23809	5.14378	4.23603	5.14132	5.52447	4.42866	3.73407	4.92356	3.63536	3.91526	4.77038	4.98912	4.27338	4.40418	3.94792	4.28882	4.70869	4.20319	4.7435	4.62442	4.54533	4.15578	4.13926	4.50952	4.61919	4.06732	4.6135	4.76546	4.99992	4.11331	3.87552	4.38363	4.1037	4.37089	4.51798	3.9953	4.00685	4.68868	4.68355	5.27427	4.8984	4.20791	4.3243	4.87108	4.21848	4.93266	5.25406	4.77008	4.28125	4.69264	4.18228	4.23523	4.82018	4.6544	4.52317	4.48251	4.12107	4.95855	5.33037	4.45104	4.85208	4.68825	4.71772	4.68302	4.92299	4.5723	4.36417	4.52538	7.09515	4.86421	3.97131	5.31985	4.96619	4.81623	4.02364	6.35787		0.140452	0.274808	-0.292089	-0.29545	0.130516	0.100072	-0.187749	-0.0997798	-0.165601	-0.230288	-0.192478	-0.421101	0.236012	0.0319949	0.493969	0.476712
	Funhe2EKm027503	Carbohydrate sulfotransferase (93%P)	Q9H2A9		0.0211597	0.0928289	0.00749921	0.0447165	0.090833	0.247042		6.3933	6.13083	6.54141	6.2752	6.49651	6.77587	6.27423	6.11252	6.87547	6.90566	5.81977	6.15653	5.9764	5.89223	6.28194	6.79749	5.98539	5.37394	5.40822	5.8562	6.0053	6.44831	6.51145	7.06921	6.55696	6.2715	6.56754	6.51561	6.28549	6.30651	6.35599	6.46117	6.88856	6.29036	5.94397	6.24423	6.15344	6.60321	6.62701	6.01346	6.99032	6.41072	6.28855	6.6338	6.41059	6.34954	6.48067	6.81343	5.99157	5.90441	6.64775	6.66824	6.6363	6.52799	6.31978	6.63597	6.3024	6.08829	6.15971	5.6306	5.8214	6.20779	6.52197	6.45644	6.34665	6.64233	6.6556	6.21694	5.88512	6.60444	6.68202	6.23098	6.40357	6.77274	6.36549	6.9738	5.8941	6.23022	6.40221	6.06158		0.0174044	0.238706	-0.195983	-0.624236	0.0685948	0.0175217	0.207612	-0.349563	0.221442	0.0561852	0.0156132	0.127443	0.0849913	0.058782	0.09315	-0.0376626
	Funhe2EKm027504	BTB/POZ domain-containing protein kctd15 (100%P)	Q96SI1		0.0899267	0.245495	0.608346	0.764802	0.341093	0.551266		7.23223	7.01107	7.30309	7.89988	6.99819	7.71169	6.89476	7.01491	7.6514	7.44557	7.34434	7.09723	7.79533	7.3717	7.20448	7.19985	7.6779	7.47656	6.53282	7.65389	7.15926	6.94398	7.19591	7.28699	6.75452	7.33934	7.10056	6.92091	7.12777	6.86236	7.14833	7.39198	6.66788	7.30213	7.40503	6.8596	6.76867	7.02103	7.52309	6.59701	7.16279	6.77087	7.11695	7.18994	7.82937	6.89841	7.10079	7.44701	7.43576	7.10665	7.78077	6.86626	7.2308	7.42382	7.09478	7.38923	7.3327	7.59165	7.45307	7.31915	7.24987	7.99486	7.09433	7.22717	7.42129	6.91264	7.71663	7.3051	7.22932	7.59681	7.42469	7.08976	7.21914	6.5454	6.71017	6.85307	6.99429	7.24139	7.14401	7.01849		0.0766655	0.13144	0.123261	0.0878639	-0.0511181	0.16197	-0.011247	0.177061	-0.108077	-0.180242	-0.0869004	-0.197708	0.117831	0.242285	-0.321108	-0.161977
	Funhe2EKm027505	Transcription initiation factor TFIID subunit (100%P)	O00268		0.000372762	0.00490977	0.000276282	0.00392655	0.393579	0.599109		8.61859	8.54117	8.70096	8.38109	8.53943	8.27117	8.61306	8.31206	8.48867	8.88355	8.57631	8.83435	9.07074	8.51183	8.4287	8.83861	8.85389	8.44638	9.048	8.77444	8.89637	8.44482	8.29405	8.37962	8.82484	8.63949	8.50338	8.61793	9.05621	8.4617	8.49975	8.9045	8.73462	9.17579	8.72244	8.93174	8.64066	8.73027	8.62291	8.4699	8.981	8.19949	8.21265	8.54117	7.70381	8.43702	8.78052	8.38813	8.79475	8.28422	8.26784	8.58157	8.40061	8.23917	8.25457	8.27337	8.84335	8.70115	8.58759	8.16421	8.51237	8.43428	8.42856	8.28819	8.52432	8.27377	8.51942	8.77515	8.56732	8.71362	8.37421	8.82102	8.77753	8.92003	8.79293	8.77686	8.67487	8.49976	8.462	8.96043		-0.032935	-0.0754808	0.120909	0.214634	-0.370354	-0.0860913	-0.239324	-0.0274492	-0.0726198	0.0386114	0.304635	0.0997654	-0.199358	0.000763562	0.238693	0.0856013
	Funhe2EKm027506	LSM14 A (100%P)	Q6P111		0.0441969	0.153779	3.21E-05	0.000757867	0.100688	0.263844		9.48279	9.52331	8.69523	9.0806	9.46638	8.91291	9.54487	9.11842	9.56049	9.65177	9.66962	9.86135	9.82298	10.1191	9.52643	9.62662	9.78835	9.9994	10.2974	10.0984	9.64044	9.29861	9.4593	8.96594	9.53796	9.6237	9.5017	9.46599	9.15282	9.43481	9.68303	9.45592	9.68647	9.53276	9.38888	9.83602	9.5493	9.47677	9.70163	9.80474	9.64974	9.52148	9.26168	9.61905	9.24321	9.64087	9.54761	9.57396	9.73024	9.44108	9.59103	9.72704	9.49702	9.73524	9.40324	9.68436	9.54767	9.84168	9.72321	9.58538	9.99874	9.33063	9.34262	9.37539	9.66912	9.59211	9.47392	9.41575	9.65213	9.75782	9.46156	9.59175	9.75821	9.79271	9.71342	9.64827	9.4501	9.31176	9.32228	9.76376		-0.312503	-0.204473	0.208852	0.402647	-0.104905	0.01462	0.0472161	0.17717	-0.185061	-0.114495	0.0178456	0.0742715	-0.100191	-0.00992995	0.151862	-0.0629284
	Funhe2EKm027507	Glucose-6-phosphate isomerase (100%P)	P06744		0.000401601	0.00519229	0.701962	0.826529	0.877824	0.931205		12.5742	12.7346	12.4707	12.985	12.4854	12.4746	12.502	12.6038	12.7496	12.7734	12.4777	12.5937	12.7105	12.4056	13.1818	12.4837	12.7471	13.2038	12.4807	12.607	12.2324	12.3925	12.7217	12.6195	12.3956	12.0977	12.4789	12.3223	12.509	12.2853	12.488	12.5211	12.2557	12.4173	12.5864	12.3622	12.4396	11.9696	12.4232	12.1243	12.3828	12.2815	12.5234	12.6314	12.6725	12.3704	12.5917	12.5168	12.6647	12.1763	12.3158	12.3636	12.6076	12.5215	12.5459	12.5712	12.6607	12.5892	12.453	12.5192	12.4933	12.6283	12.5626	12.389	12.5738	12.3493	12.4156	12.8026	12.467	12.4255	12.57	12.2996	12.2536	12.5332	12.4593	12.4048	12.3599	12.512	12.4832	12.2102		0.152681	0.123373	0.144881	0.156919	-0.00145816	-0.0442219	0.0246889	0.0457972	-0.0519116	-0.0806032	-0.0687661	-0.2294	0.00331229	0.0388297	-0.11085	-0.103271
	Funhe2EKm027510	M-phase phosphoprotein (100%P)	Q99547		0.0024484	0.0200526	0.0357032	0.132736	0.167452	0.362988		7.05264	7.27493	7.06144	7.56988	7.46989	6.85616	7.67121	6.64465	7.53853	7.55302	7.84749	7.61011	7.83317	7.27736	7.96798	7.52567	7.65944	7.60179	7.97957	8.04672	7.54136	6.7145	7.58242	7.61852	7.52412	7.15285	7.1773	7.40086	7.50476	7.47182	7.63848	8.25948	7.31355	7.27179	7.5504	7.33694	7.63579	7.60583	7.4667	7.5665	7.7222	7.17681	7.27473	7.2191	7.22731	7.24355	7.35365	7.67441	7.2553	7.52214	7.31431	6.44613	7.61554	7.16459	7.26825	7.44961	7.2222	7.21957	7.01741	7.27109	7.0611	7.27738	7.10493	7.34468	7.26587	7.21408	7.43878	7.30575	7.21371	7.00556	7.22056	7.46584	7.82287	7.48072	7.58919	7.2726	7.25055	7.62259	7.53404	7.59074		-0.114589	-0.147632	0.276615	0.365429	-0.172047	0.0236159	-0.211522	-0.242074	-0.0818643	0.0382972	0.146085	0.199057	-0.158961	-0.163474	0.189308	0.0537577
	Funhe2EKm027511	Sorting nexin-20 (100%P)	Q7Z614		0.00696001	0.0424593	0.118269	0.292416	0.907709	0.947751		5.21644	4.71553	5.69887	5.38114	5.84564	5.30989	4.42894	5.26794	4.89278	5.407	4.45143	5.79687	4.15636	4.19024	5.22366	5.74543	4.54903	4.70181	4.3865	4.29868	5.24064	3.95549	4.40222	4.05598	4.25681	5.52762	3.9733	4.51852	5.03108	4.45655	4.63713	3.77487	4.70769	4.22013	4.4114	4.66503	4.63875	3.94193	4.90161	4.61835	3.80565	4.68351	4.82257	5.25447	4.47582	4.55646	4.58588	5.21522	4.52609	4.59097	4.91648	4.48083	4.44282	5.00698	4.56376	4.7388	4.81333	4.41556	4.71516	4.22824	5.00655	5.41808	4.28463	4.81487	4.31755	4.45993	5.37933	4.32012	5.6099	4.61476	4.534	4.04461	4.14786	4.88792	4.52414	4.7855	3.77097	4.10921	4.24532	4.68756		0.698091	0.387878	0.253899	-0.0381014	0.0851357	0.0934984	-0.0267917	-0.0376633	-0.233805	-0.150114	-0.317606	-0.292176	-0.0144208	0.218193	-0.272298	-0.353719
	Funhe2EKm027513	Tryptophan hydroxylase 2 (100%P)	Q8IWU9		0.204838	0.409248	0.171565	0.368431	0.223419	0.431266		6.74867	6.43056	6.98939	7.0929	7.07584	6.58413	7.02983	7.11084	6.76609	6.44468	6.83137	6.56002	6.78005	7.1801	5.91653	6.47114	6.93859	6.66849	6.44841	7.77966	7.31816	7.40259	6.57666	7.33756	6.02294	5.98543	6.18598	7.44336	7.34691	6.6537	6.93419	7.34884	6.96317	6.63988	6.93123	7.55129	7.27913	7.29089	7.66635	7.34008	7.56179	7.10984	6.93556	6.63017	6.82185	6.81649	6.91906	6.75397	6.62629	6.96574	6.41237	7.24291	6.96928	7.55246	7.10681	6.77976	6.16979	7.23152	6.85458	6.89116	7.03829	6.83597	6.95535	6.90816	6.45223	7.02381	6.21929	7.11518	6.92722	6.8634	6.63967	6.53842	5.45404	7.14789	6.86092	6.94381	7.04329	6.90536	6.54746	7.02361		-0.00424976	-0.0846058	-0.248518	0.158944	-0.00893649	-0.136234	0.258525	-0.0346513	-0.206684	0.0411092	0.215164	0.555928	-0.0366144	-0.118766	-0.371399	0.0209887
	Funhe2EKm027514	TBC1 domain family, member 15 (100%P)	Q8TC07		0.87929	0.932222	0.0814538	0.23011	0.0389161	0.140742		8.89657	8.83152	8.86711	8.5945	8.80064	8.86039	9.00188	8.90125	9.00222	8.82898	8.94465	8.7364	8.97716	8.76513	9.43487	8.59822	8.84379	9.23417	9.07898	9.27519	9.10661	9.2055	8.80442	8.68075	9.19434	9.05114	9.0719	8.9529	8.75329	8.97599	8.75932	8.95106	9.03816	8.74558	8.8295	9.30665	9.17958	8.74279	8.89422	9.03442	8.85829	8.88913	9.02396	9.00527	9.19912	9.00137	8.98222	8.8558	9.16757	9.10148	8.63068	9.11158	9.2314	8.84462	9.22737	8.91438	8.9356	9.07225	8.61955	8.70846	9.01328	8.68402	8.92682	8.3438	8.86454	8.5508	8.77103	9.00445	8.59156	9.13815	8.85065	9.18863	8.97544	9.03443	9.19112	9.10019	9.45186	8.96526	8.97224	9.03297		-0.151571	-0.0306941	-0.0402347	0.158108	0.0741309	-0.00208836	0.116233	-0.0798107	0.0375913	-0.0469583	0.0245528	-0.0077806	-0.275643	-0.0784693	0.147768	0.154866
	Funhe2EKm027516	Zinc finger C3H1 domain-containing protein (100%P)	O60293		8.27E-05	0.00155978	0.322616	0.534165	0.822562	0.89976		10.4655	10.4778	10.2681	10.2275	10.4628	9.83455	10.6736	10.3432	10.5989	10.4059	10.8076	10.2241	10.4795	10.4302	10.2669	10.2881	10.4574	10.1964	10.4703	10.5002	10.3259	10.3064	10.3533	10.0928	10.0137	10.2348	10.1419	10.4209	10.2523	10.2759	10.4557	10.119	10.2738	10.1583	10.3478	10.2634	10.4729	10.1914	10.2187	10.3195	10.4863	10.3062	10.3535	10.4307	10.1741	10.3371	10.2994	10.325	10.5073	10.2336	10.1642	9.97036	10.265	10.108	10.2992	10.3406	10.1519	10.0794	10.4346	10.2179	10.504	10.0897	9.94293	10.2869	10.2599	10.281	10.247	10.4954	10.3198	10.1069	10.136	10.2933	10.2098	10.0841	10.2639	10.0949	10.0472	10.1626	10.0549	10.3669		0.0972621	0.0881443	0.133002	0.106965	0.0372626	0.0228405	-0.0864263	-0.00548614	-0.0828638	0.026271	-0.0505954	0.0546714	-0.110975	-0.022034	-0.0702867	-0.137752
	Funhe2EKm027517	Family with sequence similarity 3, member D (100%P)	Q92520		0.242587	0.452464	0.0309585	0.120469	0.397819	0.602546		7.03024	5.7954	7.37031	7.20055	6.5259	7.30685	6.62132	7.36312	6.98587	6.41476	7.46926	6.4123	6.67718	7.08622	7.65875	7.08972	5.98737	6.16372	6.38163	6.27473	8.31088	6.27557	6.52626	6.62861	6.7058	6.18509	6.71071	7.23095	7.03375	7.47638	6.51867	7.38933	6.8408	7.24139	7.59011	7.18396	6.72986	6.97222	6.18474	5.74996	7.31625	6.5989	6.83037	7.07463	6.49057	6.3667	5.99311	6.60343	6.33176	7.02699	6.85764	6.45108	6.35083	6.49626	7.39164	6.86719	5.95843	6.03373	6.53062	6.57829	6.24657	6.37295	6.42787	6.31158	6.40946	6.18342	7.42595	6.83049	7.11424	5.98726	6.38406	6.90207	7.23144	6.6008	6.17707	7.32876	6.43739	6.83213	7.37078	6.79482		0.0534803	0.207383	0.334571	-0.107336	-0.0587671	-0.168414	-0.0195991	-0.461472	-0.266736	0.26309	0.518118	-0.140394	-0.389943	0.0173988	-0.00315547	0.221776
	Funhe2EKm027518	Zinc finger and SCAN domain-containing protein (99%M)			2.95E-05	0.000709611	0.0480624	0.162629	0.207355	0.412115		8.16681	8.18442	7.84585	8.66412	8.07912	8.14465	8.13679	8.16279	8.66591	8.79913	8.80618	8.22313	8.78941	8.47907	8.73411	8.82336	8.42946	8.52473	8.50488	8.66614	8.54069	7.93462	7.90595	8.07799	8.23951	7.89212	8.16121	8.37252	8.19441	7.92826	8.48282	8.5025	8.28183	8.02941	8.01376	8.60733	8.31926	8.26354	7.9842	8.08471	8.7218	7.86468	8.09309	8.38945	8.2853	7.69674	8.12611	8.24401	8.36912	8.12938	8.15832	7.77159	8.24395	8.25231	7.83711	7.8957	8.51244	8.33874	8.31669	8.24852	8.27547	8.25406	8.26161	7.80732	8.36812	8.26154	8.18733	8.31556	8.12029	8.57209	8.22934	8.43604	8.19554	7.95423	8.49199	7.90129	8.17029	8.04747	8.33848	8.18394		-0.0636944	0.130095	0.390785	0.281421	-0.185906	-0.04637	-0.251628	0.0866156	-0.241719	-0.0239145	0.0352098	0.0229446	-0.0612306	0.033163	0.0176903	-0.123463
	Funhe2EKm027519	ATP-sensitive inward rectifier potassium channel 8 (99%P)	Q15842		0.491724	0.678398	0.152117	0.342256	0.93078	0.961037		5.87961	6.72401	6.7704	6.39325	7.1468	5.8496	6.52719	6.78959	7.17339	7.01673	6.82377	6.50877	6.33637	6.73276	6.82267	7.28685	6.58502	7.12868	6.74129	6.56686	6.69888	6.1385	6.9827	6.63855	6.24284	6.82156	6.72663	6.0811	6.12221	6.96549	7.0175	6.73225	6.7305	7.09186	7.29003	7.33579	6.35659	6.70536	6.70289	6.64073	6.95958	6.53745	6.10321	7.15377	6.4078	7.03791	6.91701	7.31471	6.30069	6.53859	6.10074	6.59561	6.91188	7.18603	6.67995	6.93384	7.06878	7.27976	6.5722	6.41494	6.41064	5.50354	6.64884	6.82293	6.78458	6.03804	6.38119	6.93357	6.42835	6.5265	6.79251	5.75862	7.13888	6.57366	7.13666	6.14579	7.14298	6.48321	6.70287	6.71028		-0.0897343	-0.0012446	0.0793192	0.0715963	-0.0245178	-0.0381997	0.188915	0.0767153	-0.107716	-0.0899594	0.363539	0.000485029	-0.312962	-0.0601227	-0.0205915	-0.0355222
	Funhe2EKm027520	ATP-sensitive inward rectifier potassium channel 8 (77%P)	Q15842		0.973684	0.984671	0.542952	0.716736	0.489426	0.676876		5.43413	5.68445	5.05835	5.84493	3.68087	5.94874	5.08158	4.92331	5.04326	5.37866	4.90599	5.4082	5.04636	5.68824	5.61195	4.51514	5.71721	3.86297	4.55656	4.56631	4.35214	5.65207	3.96215	5.49927	6.15283	4.03062	4.05832	5.68416	6.10761	3.70369	3.83762	6.13374	4.58403	5.22358	4.44348	5.09968	6.0486	4.97085	6.3001	3.8619	5.88188	5.53798	5.72448	5.06093	5.84329	4.49853	3.70749	3.83863	4.44247	4.59097	5.19573	5.39007	6.01854	4.84977	4.76892	4.8745	3.98848	5.50679	4.94945	5.1793	6.23591	5.98803	5.46706	5.73112	3.82649	5.99202	4.84503	5.07281	6.07479	5.85208	5.0316	5.96468	3.73375	5.83892	3.62083	5.2273	4.3009	4.61437	3.81386	6.24854		0.0832275	0.217788	0.13866	-0.446281	0.275724	-0.702262	0.123043	0.11467	0.00206913	-0.379039	0.0395829	0.355349	0.343623	0.317943	-0.267771	-0.216327
	Funhe2EKm027521	CD59 molecule, complement regulatory protein (69%P)			0.398145	0.602784	0.171343	0.368164	0.199801	0.403339		7.93341	8.84627	8.33824	8.99089	8.63947	8.51056	8.26345	7.9566	8.20785	8.36135	8.78779	8.34398	8.35506	8.19032	8.54694	8.37153	8.5208	8.44358	7.39758	8.43112	7.7125	8.76309	8.36723	8.89079	8.34486	8.12992	7.91249	8.13867	8.20671	8.37393	8.12412	8.35326	8.49081	8.64275	8.27116	8.44181	8.44982	8.24151	8.78262	7.83874	8.48776	8.25606	8.72188	8.44441	8.89259	8.03272	8.17307	8.45348	8.23512	7.84973	8.18822	8.31059	7.81875	8.08581	8.03833	8.53087	8.37585	8.33476	8.36567	8.11734	8.08545	8.33908	8.25745	8.30098	8.17659	8.42411	8.3705	8.72255	8.41635	8.20496	8.94828	8.53215	8.1305	8.38734	8.56363	8.63064	8.55029	8.21494	8.86436	7.98412		0.203386	-0.0863093	0.0863327	-0.245155	0.123261	-0.166346	-0.189401	-0.0904575	0.152908	-0.195086	0.0936878	0.0138196	-0.0466283	0.186257	0.0571339	0.102597
	Funhe2EKm027522	Zinc finger protein (100%M)	O60290		0.746128	0.853855	0.563805	0.731842	0.844313	0.912415		6.62465	6.40121	6.02522	5.413	6.21345	5.94639	6.01729	5.55312	6.46737	6.26949	6.5816	6.64886	6.45688	6.21959	6.21439	6.21975	6.36012	6.25212	6.58182	6.93368	5.0289	6.10413	5.87486	5.8584	6.47015	6.16126	6.40186	5.68644	7.56311	6.39311	6.59062	5.86586	6.32404	6.64525	6.42531	5.57072	6.63185	5.85931	7.09872	6.93648	5.78431	6.13758	6.14936	6.39837	6.0621	6.79155	6.32623	6.28669	6.6453	6.35586	6.52968	6.40734	5.78958	6.76069	6.38232	6.3588	6.52285	5.72717	6.11905	6.12315	6.85594	6.30448	5.60969	6.21733	6.1367	6.08553	6.12262	6.19736	6.40723	6.02334	6.31527	6.18983	6.55349	6.0713	6.17618	6.94114	6.27708	5.87615	6.16555	6.33651		-0.130351	-0.215126	0.124319	-0.0345306	0.0419374	0.162893	0.0738901	0.0037751	-0.172098	0.26117	-0.0996218	0.196276	-0.195111	-0.0526935	-0.0181579	0.0534293
	Funhe2EKm027523	Uncharacterized protein			0.0170244	0.079725	0.0362449	0.134085	0.0480307	0.162544		7.2004	7.28998	7.31167	6.8298	7.06577	6.8144	7.52812	7.55827	7.38402	7.02716	7.13309	7.0244	7.70062	7.26217	7.13213	7.32308	7.0764	7.44988	7.45855	7.17597	7.42609	6.89251	6.97184	7.15249	6.92316	6.98337	6.77783	7.19598	7.2049	6.83689	6.94435	7.68457	7.15635	7.52164	7.36752	7.2919	6.95775	7.11007	7.3974	7.19741	7.23039	7.01179	7.63776	7.05213	8.04081	7.06767	6.96191	7.22447	7.23704	6.92236	7.35115	7.3432	7.47511	7.81203	7.65408	7.83431	7.33932	7.57052	7.11084	7.34884	7.26398	7.35732	7.2892	6.88453	7.55201	7.01954	7.55385	7.29683	7.30828	7.31531	6.81414	7.33084	7.06	7.1477	7.14441	7.35639	7.19846	6.89187	6.83415	7.11124		-0.0930243	0.0298441	0.0300327	0.0848285	0.129485	-0.093162	0.391201	0.0941539	-0.247877	-0.240556	0.171846	-0.0539435	-0.0120265	0.0251344	-0.0618107	-0.154127
	Funhe2EKm027524	Phosphatase 1, regulatory subunit 13B (61%S)	Q96KQ4		0.000284252	0.00401321	0.499736	0.684676	0.0671415	0.203023		4.56353	4.47806	5.69803	6.40668	5.11487	4.89363	5.44239	4.53854	6.56511	5.54849	4.51717	3.98069	3.63536	3.6793	5.54248	4.71758	5.60435	6.34388	4.65458	4.39972	4.00012	6.31025	6.25833	5.17723	6.34772	5.57073	5.32353	5.42871	5.28962	5.4971	5.61851	5.66338	6.32848	6.01791	5.64874	5.40268	4.95259	5.10488	5.50186	6.06035	5.18579	4.73484	5.84898	5.58253	5.28958	5.69176	5.49182	5.54299	5.65037	5.20614	5.60475	6.14837	5.58159	5.51875	5.05473	5.63966	5.96674	6.46339	5.36245	5.632	5.56774	6.72398	5.4024	4.42743	5.94038	4.97988	4.93191	5.67194	5.92834	5.59365	5.89178	5.80206	5.65681	5.56162	5.09136	6.06487	5.5292	6.46164	5.89728	6.52533		-0.220973	-0.0755747	-1.12778	-0.472676	-0.0436684	0.0260071	0.115417	0.325258	0.459644	-0.0417107	0.33903	-0.112113	0.0216048	0.130318	0.0547558	0.622458
	Funhe2EKm027525	PHD finger protein 21A (85%M)	Q96BD5		4.67E-05	0.00100605	0.427994	0.628402	0.176849	0.375132		9.40349	9.30828	8.98189	8.82172	9.19723	8.97106	9.04392	8.87406	8.93504	9.05556	8.83793	9.17082	9.11764	9.05617	8.90466	8.97649	9.40179	9.04355	9.39378	9.47128	8.79383	8.82952	8.51202	8.68768	8.95763	9.01869	8.76511	8.87751	9.10252	8.62633	9.30366	9.07167	8.94972	8.5339	8.7478	8.73933	8.93044	8.65817	8.87545	9.08464	8.94561	9.0184	8.85636	9.16541	9.23677	8.98895	9.0789	8.74768	9.1846	9.00073	9.00998	9.0036	8.9498	9.14913	8.88982	8.929	9.25183	9.23053	9.33977	8.82731	9.57525	9.09189	8.38751	8.94988	8.95032	8.8545	8.79703	9.16734	9.02558	8.91391	8.8004	8.92613	8.81542	8.79293	8.94122	8.54824	8.83139	8.48635	8.73482	8.92027		0.177463	0.0108645	0.0455602	0.255786	0.0881179	0.0393155	0.0192082	0.279878	-0.163952	-0.0300321	-0.156577	-0.0662	-0.118242	-0.0242079	-0.0961343	-0.260848
	Funhe2EKm027528	Diacylglycerol kinase zeta (95%M)	Q13574		0.00462311	0.0316561	0.59849	0.757398	0.452698	0.648697		9.9518	9.95136	10.1023	10.3069	10.0168	9.74903	9.93888	9.96432	9.99219	9.91097	10.157	9.62505	9.99821	9.77298	10.3009	10.2646	9.82286	9.88458	9.52018	9.88657	9.96934	10.0835	9.96703	9.61096	9.71351	9.96408	9.84882	9.85598	9.96426	9.6297	9.94417	9.80361	9.68855	9.39813	9.90232	9.70848	10.3265	9.35547	10.0191	10.0125	9.95795	9.89874	10.1906	10.2216	10.449	9.88675	10.2011	9.98069	10.229	9.83164	10.061	9.93951	9.95242	10.0515	9.89381	9.70604	10.1243	10.1872	9.80488	9.72357	10.0186	9.72975	10.0565	9.66277	9.84229	9.62771	9.43476	10.2099	9.42784	9.59393	9.9852	9.84036	9.61456	10.1742	9.82937	9.74031	9.84903	9.78809	9.86294	9.75635		0.165054	0.0102756	0.118983	-0.0840968	0.228523	0.159897	0.00785529	0.070914	-0.0329862	-0.0522157	-0.200584	0.0334963	-0.116992	-0.170479	-0.0361865	-0.101458
	Funhe2EKm027529	Midkine (neurite growth-promoting factor 2) (96%P)	P21741		0.0937728	0.252259	0.029173	0.115605	0.223753	0.431572		10.5268	10.6447	10.1056	10.7754	10.197	10.4161	10.7234	10.2698	10.4596	10.7315	10.7654	10.5503	10.7252	10.7437	10.1342	10.6898	11.1458	10.9099	11.0883	10.9762	10.0216	10.546	10.3656	10.8771	10.5852	10.4758	10.5487	10.3844	10.9989	10.5565	10.2941	10.9438	10.7835	10.7859	10.7001	10.1314	11.011	10.5218	11.1102	10.9536	10.9494	10.3295	10.5177	10.4326	10.6567	10.2821	10.6817	10.4442	10.4383	10.1914	10.6361	10.454	10.7032	10.7684	10.5008	10.6478	10.9721	10.7716	10.7195	10.8223	10.7112	10.6955	10.2768	10.6961	10.8095	10.6263	10.2325	10.515	10.8226	10.2642	10.5141	10.4083	10.7388	10.2994	10.5585	10.2464	10.2828	10.5058	10.4793	10.365		-0.138128	-0.0679345	0.0134195	0.240345	-0.144289	-0.109682	0.026822	0.211326	-0.0180742	-0.0315066	0.0809594	0.321173	0.0328247	-0.118334	-0.0867642	-0.212157
	Funhe2EKm027530	Muscarinic acetylcholine receptor M4 (100%P)	P11229		2.23E-05	0.000569486	0.49259	0.679124	0.480529	0.670297		6.75881	7.3084	7.0942	7.58141	7.79126	7.33345	7.59976	6.82538	8.10354	7.43948	7.22909	7.14616	7.65422	7.08879	7.27391	7.44073	7.21551	7.22152	7.54463	7.69799	6.73586	7.55338	7.85868	8.62161	7.06365	7.69395	7.73361	6.68004	7.86125	6.90454	6.95846	8.49724	6.59257	7.30757	7.5307	8.25537	7.47309	7.91345	7.0518	7.02481	7.67598	7.50386	8.16662	8.05055	7.96818	8.31579	7.5789	8.74839	7.63469	8.15595	7.87843	7.68298	8.97725	8.25532	7.93449	8.66801	8.12705	7.99552	8.56047	8.6881	7.77901	8.06904	7.77071	7.38051	8.05899	8.18809	7.47746	7.91258	8.32794	6.87559	6.37671	6.78132	7.82541	7.45082	6.70931	7.7315	7.25443	7.55556	7.93124	7.91174		-0.324191	-0.170685	-0.325525	-0.347906	0.369993	0.368266	0.672602	0.599022	0.127248	-0.403428	0.00568325	-0.20318	0.262461	-0.236951	-0.439294	0.045887
	Funhe2EKm027531	Uncharacterized protein			0.540533	0.714976	0.276862	0.489033	0.378263	0.585984		6.66785	6.84872	7.39146	7.22392	6.86444	7.31501	6.98813	6.99917	7.15188	6.80207	7.12158	7.40414	7.21805	6.77218	7.23497	7.2785	7.24461	6.81794	7.32358	7.15356	6.78493	7.03225	7.32644	6.95221	7.18357	6.60022	6.59347	6.25406	6.63597	6.73652	7.09241	6.87347	7.22242	6.75303	6.7138	7.38519	7.05416	7.17766	7.60116	6.80041	6.93799	6.80703	7.48384	6.75878	7.26894	6.8094	7.04856	7.07332	6.3568	6.88433	7.20166	6.95076	7.12986	7.26915	6.48648	6.57773	7.38686	7.59922	6.96398	6.96328	6.88369	7.66152	6.7739	7.1501	6.84653	7.085	7.10463	6.86866	6.69104	6.89674	6.95207	6.8395	7.20359	6.77857	6.25849	6.15221	6.50793	7.23322	6.94989	7.3275		0.0203244	0.0722979	0.192616	0.0859707	0.0466429	-0.0660204	-0.096158	0.180451	0.0399834	-0.316465	0.0106304	0.135322	0.124455	-0.0763272	-0.208919	-0.144804
	Funhe2EKm027532	Autophagy/beclin-1 regulator (100%P)	Q9C0C7		6.36E-05	0.001276	0.251293	0.462102	0.657593	0.797695		8.66062	8.55165	8.05254	8.13904	8.5894	8.22949	8.2994	8.2698	8.15646	8.75201	8.46594	8.53474	8.52751	8.53033	8.9515	8.71842	8.71012	8.56738	8.55652	8.76844	8.10482	8.36823	8.44274	7.71201	8.43131	8.23443	8.33013	8.22098	8.188	8.44496	8.66086	8.27708	8.42524	8.35768	8.39832	7.96727	8.31446	8.28993	8.5053	8.27035	8.61052	7.93315	8.21945	8.21988	7.54263	8.54346	8.00424	7.79816	8.18227	7.88637	8.27408	8.43678	7.63831	8.49013	7.9217	8.16218	8.0983	8.41162	8.57697	8.47922	8.38161	8.06277	7.71951	7.51488	8.39444	8.24168	8.23214	8.25027	8.55547	8.51666	7.53511	8.13418	8.2214	8.43713	7.98305	8.2037	8.05371	7.88011	8.06648	8.39925		0.126641	0.06942	0.349395	0.269448	-0.180297	-0.242987	-0.142192	0.117533	-0.0342671	0.0969738	0.0131046	0.1261	-0.285355	-0.0540814	-0.078073	-0.151362
	Funhe2EKm027533	NADPH oxidase, EF-hand calcium binding domain (74%P)	Q96PH1		0.00630138	0.039452	0.0768473	0.221683	0.161129	0.354467		4.92628	4.91197	5.1689	4.7314	5.29037	5.7947	5.38489	5.63009	4.88088	4.67543	5.2355	4.94393	5.65984	5.00523	4.83263	5.34426	4.90166	5.47204	4.6371	4.24803	4.9936	4.69528	4.78833	5.43463	5.24765	5.46924	4.45564	4.89447	4.76835	4.22748	5.18488	3.9608	5.00389	4.53011	4.0157	4.3974	4.09614	4.64383	4.66078	5.08183	5.24454	5.48502	4.82346	5.06984	5.33201	5.47296	4.76727	5.36938	4.90982	5.33976	5.73606	5.13777	5.20857	5.00929	4.21723	4.77804	4.99723	5.04786	5.70987	5.66849	4.89006	5.53755	5.14734	4.90655	4.41381	4.8738	5.10381	5.26064	5.58472	4.70326	5.41277	4.83364	4.8411	4.71577	4.75033	4.65553	5.02404	5.15145	4.83773	4.70129		0.0244119	0.291825	0.188859	-0.130886	0.255287	0.243086	-0.111192	0.281328	0.145654	-0.275209	-0.599792	-0.235949	-0.00555986	0.231666	-0.196165	-0.107364
	Funhe2EKm027534	Vertebrate golgi autoantigen, golgin subfamily a, 1 (GOLGA1, zgc:63688) (100%P)	Q68CZ1		0.147041	0.334991	0.0581657	0.184669	0.12557	0.303685		6.71088	6.52745	6.97156	6.76353	6.72236	6.69722	7.02158	7.11555	7.02651	7.06075	7.10699	6.90825	7.09002	7.15651	6.92296	7.26518	6.78747	7.23714	7.17143	7.26299	6.74915	7.18065	7.05453	7.01269	7.06174	7.31399	7.40763	6.67811	7.34128	6.50294	6.76174	7.17435	6.88456	7.02344	6.60637	6.65007	7.24994	7.12868	7.07725	7.29124	7.24789	6.42736	6.87186	7.03195	6.78649	6.14757	6.92284	6.52576	7.39567	6.82726	6.90902	6.86544	6.51104	7.06268	6.97483	6.18161	7.18281	6.63991	7.53224	6.96209	7.2852	6.78341	6.52887	6.98617	7.02064	7.02722	6.98445	7.80211	7.14729	6.81402	6.62788	7.10099	7.0583	7.56506	7.229	7.55721	6.93652	6.61953	6.8344	7.08844		-0.233884	0.0112848	0.101949	0.0685985	-0.319993	-0.056927	-0.25392	0.147412	0.15168	-0.034701	-0.10528	0.225964	-0.103777	0.102113	0.265297	0.0341824
	Funhe2EKm027535	Ankyrin repeat domain-containing protein SOWAHC (58%M)	Q53LP3		0.0706738	0.209733	0.000110451	0.0019533	0.425465	0.626249		4.7169	5.3076	5.59683	4.68673	4.69012	5.50319	5.16243	4.98125	4.64339	4.89012	4.1303	4.41186	4.31159	4.50777	5.06313	4.75053	4.29007	4.51576	4.03154	4.6655	4.81143	5.17455	4.35405	5.00078	4.58715	4.92517	4.87664	4.85355	5.479	4.50418	4.88166	4.764	5.10253	4.58327	4.19687	4.77087	5.02652	4.53102	4.78692	4.10134	4.01711	5.72934	5.69042	5.56971	4.79954	5.17134	4.36426	4.90573	4.9093	5.16346	4.94758	4.73379	4.78128	4.4345	5.6917	4.55724	4.33415	5.25108	4.46108	4.76349	5.18575	5.99961	4.72123	5.42468	5.31872	4.56914	5.14165	4.7447	4.72131	4.78025	4.98135	4.01422	5.38887	5.19758	4.56704	4.10531	4.06805	4.496	4.10052	4.36635		0.192146	0.228587	-0.278296	-0.344633	0.584579	0.0505724	0.0322117	-0.00837908	0.000848484	0.111513	-0.12398	-0.314907	0.399186	0.0663603	-0.015563	-0.580247
	Funhe2EKm027536	Iroquois-class homeodomain protein IRX-5 (100%M)	P78411		0.00855509	0.04918	0.0836174	0.234065	0.210766	0.416198		6.76169	6.63827	6.78074	6.82924	6.6917	6.93398	6.76272	6.37386	7.20285	6.79416	6.19912	6.56264	6.84185	6.76783	7.08372	7.14262	6.81924	7.7005	6.52407	6.54508	6.51346	6.38905	6.6986	7.28917	5.89179	6.6108	6.03015	6.61294	6.83891	6.7192	6.62522	6.83792	6.47339	6.981	6.44337	7.41884	7.12275	6.72744	7.46615	7.31974	6.842	6.1902	6.91231	6.80021	6.91652	6.58038	6.54113	6.52736	6.63905	6.20802	6.41167	7.27766	7.18022	6.83798	6.60283	7.16493	6.77476	7.20158	6.82352	6.98364	6.5747	6.55054	6.58648	6.74232	6.55299	6.52973	6.34493	6.67391	5.94667	6.69779	6.64783	6.31971	6.06483	6.37388	6.57183	6.33327	6.55984	6.54643	6.15857	6.69848		0.047546	0.120731	0.0735126	0.127686	-0.0128626	-0.22734	0.319939	0.178857	-0.116903	-0.127501	0.138121	0.402834	-0.100371	-0.230561	-0.360222	-0.233465
	Funhe2EKm027537	Retinoblastoma protein 2 (99%T)	Q08999		0.00037596	0.00494087	0.0907701	0.246952	0.902662	0.944963		8.41945	8.44154	8.00446	7.95181	8.08541	8.24079	7.83646	8.03015	8.36857	8.39077	8.46687	8.1607	8.04397	8.23969	8.26375	7.90212	8.24751	8.60499	8.80485	8.53315	8.10973	8.31668	8.10633	8.14383	8.17955	8.20372	7.99076	8.34053	7.9683	8.03545	8.02514	7.90979	8.57866	7.58564	8.14236	8.0977	8.18619	7.87233	8.33736	8.50021	8.17148	8.276	8.17833	8.22209	8.11267	8.03392	8.17049	8.07008	8.18776	8.13617	8.11846	7.95983	7.97844	8.39737	8.17774	8.07217	8.32415	8.17473	8.54157	8.15383	7.85868	8.15017	7.99608	7.64866	8.25467	7.96652	8.06487	8.19393	7.92862	7.82406	7.88541	7.70909	8.09636	7.75181	7.76818	7.8087	7.69454	8.19387	8.0314	8.09234		0.0593538	0.0521707	0.058336	0.338864	0.0434235	0.0154121	-0.0040699	0.0894126	0.0688444	-0.0491429	-0.0583516	0.0923378	-0.11796	-0.141802	-0.289819	-0.15701
	Funhe2EKm027540	ARP6 actin-related protein 6 (99%M)	Q9GZN1		0.0513624	0.169959	0.529337	0.706668	0.129568	0.309769		7.17832	7.14077	7.99363	7.97246	8.0464	6.76215	7.46627	7.4578	7.90677	7.54106	7.17364	8.16743	7.69742	7.5429	8.06715	8.06223	7.61259	7.12999	7.66858	7.06451	7.57107	6.98637	7.55094	7.40477	7.13457	7.29366	7.01335	7.45239	7.137	7.33907	7.44189	7.59029	7.45024	7.8612	7.71848	7.25873	7.6044	7.60954	6.97704	7.2604	7.80199	7.5034	7.29828	6.97222	7.70395	7.27536	7.67455	7.69348	7.37861	7.55816	7.83668	6.79879	7.55035	7.04056	7.97694	7.17264	7.69454	7.28966	7.62009	7.59902	7.39016	7.84222	7.72744	8.04364	7.59387	7.29032	7.82883	7.43587	7.65608	7.87666	7.99687	7.64662	7.54962	7.53216	7.25406	7.42648	7.23897	7.35921	7.80933	7.38767		0.162025	-0.0774815	0.280837	-0.0949415	-0.15365	0.124005	-0.196435	0.0144024	-0.230229	-0.22755	0.0714964	-0.0536186	0.195206	0.25457	-0.00867815	-0.0599586
	Funhe2EKm027543	L-fucose kinase (99%P)	Q8N0W3		0.00153589	0.0141199	0.0540369	0.175822	0.3558	0.565241		6.12562	6.93348	7.42112	6.88103	7.12483	6.8303	7.25795	7.17589	7.08547	6.44872	7.70907	7.08885	7.1367	7.53773	8.11586	7.22852	7.46023	7.20434	6.72404	6.74299	7.16992	6.28894	6.53915	6.86469	6.81682	7.16101	6.53185	7.52092	6.82548	6.99216	7.98155	7.45452	6.81158	7.18842	6.85984	7.98263	6.76341	7.34343	6.78311	7.33873	7.25878	6.43112	6.49862	6.97999	7.34284	6.34148	6.53876	6.67445	6.73834	6.02267	6.86844	6.32098	6.55031	5.91989	6.58534	6.77903	6.5471	6.44672	6.04392	6.80721	7.56862	7.01738	7.36454	6.55135	6.72246	6.94763	6.51332	6.79317	7.31045	8.44294	6.13009	8.49261	7.67225	6.82998	8.4246	7.0683	8.33538	6.36915	6.8143	7.20606		-0.10412	-0.0416674	0.46812	0.0589684	-0.282528	-0.432803	-0.570226	-0.318622	-0.267213	0.169059	0.258062	0.0961558	-0.0806653	0.036657	0.853523	0.1573
	Funhe2EKm027544	PCNA-associated factor (100%P)	Q15004		0.556016	0.726146	0.139539	0.32443	0.569041	0.735915		7.62289	7.3202	7.494	7.71502	7.24371	7.70523	7.37624	7.17768	7.72271	7.48245	8.03925	7.60765	8.33264	7.43014	8.23787	8.10835	8.37229	7.89052	7.9506	7.5684	7.01446	7.8507	7.54865	7.88057	7.58388	6.8526	7.77336	7.11464	7.49889	7.97461	7.87643	7.50056	7.6323	7.93178	7.82884	6.9626	7.82516	7.68346	7.65699	7.64319	7.70927	7.14879	8.03146	7.21649	8.32465	7.33163	7.69328	7.75794	7.74557	8.22305	8.15289	7.31144	7.8739	7.63474	8.07711	7.69259	8.23095	7.64258	7.54737	7.9306	7.68311	7.44194	7.76289	7.4472	7.64369	7.43282	7.45226	7.47144	7.87706	7.62126	7.60282	7.47806	7.90584	7.91962	7.92529	7.73049	8.18144	7.89496	7.61756	7.26265		-0.202186	-0.188488	0.277965	0.0779047	-0.0707483	0.233195	0.0366056	0.125571	-0.138073	-0.0337656	-0.110137	0.0222612	-0.135644	-0.0763828	0.125852	0.0560694
	Funhe2EKm027545	Neural precursor cell expressed, developmentally down-regulated (100%P)	Q8NHV4		0.025464	0.105516	0.0019254	0.0167005	0.387611	0.59428		7.95953	8.19234	8.07379	8.05976	8.2141	7.89088	8.11159	8.49117	8.34388	8.26279	8.43672	8.07736	8.88299	8.46839	8.66394	8.53752	8.46077	8.30448	7.86402	8.15402	8.30821	7.8302	8.07853	7.90048	8.10181	8.07759	8.42265	8.09088	7.97746	8.21898	8.31977	8.58119	7.93644	8.44582	8.15617	7.92262	8.0701	8.54328	7.85992	8.06224	8.42243	7.88021	8.31652	7.56407	8.43476	8.22826	8.13571	8.40654	8.39549	7.97986	8.22308	8.00743	8.21295	7.92538	8.27596	8.33715	8.13956	8.13887	8.28343	8.48923	8.02595	7.83187	7.91492	7.55209	8.03104	8.00709	7.78502	8.11136	8.20531	8.05027	7.9754	8.06202	8.4407	8.22996	8.20035	8.26459	8.23463	8.08969	8.42143	8.39062		-0.071318	0.0488408	0.339934	0.0470783	-0.0864551	0.0569152	-0.0194473	0.0441865	-0.173501	0.0347255	0.0372259	0.020372	-0.303819	-0.145747	0.0620367	0.108972
	Funhe2EKm027546	LYR motif-containing protein 5A (94%P)	Q6IPR1		0.000215133	0.00324685	0.0308953	0.120283	0.238746	0.448297		7.36777	7.00903	7.40563	7.63742	7.97366	7.22141	7.42027	7.16238	7.80005	7.46713	7.86137	7.10686	6.55836	7.31408	6.96715	7.35246	6.68614	7.29131	6.66963	6.47294	6.71686	7.62936	6.93767	7.48402	7.98247	8.43461	7.98485	7.50189	7.30115	7.4618	7.40567	6.84816	7.37056	7.5645	7.54547	8.14596	7.02112	7.28895	7.39563	6.81284	7.933	7.19278	8.00549	7.72911	8.21251	7.25198	7.53997	7.32184	7.27809	7.15115	7.15333	7.12746	7.41704	7.2642	7.19114	7.11202	7.50404	7.09276	6.61903	6.74303	7.62711	8.58534	8.10272	7.36811	7.70867	7.8674	7.01281	8.15905	6.3114	8.11496	7.92421	7.80801	7.39415	7.93026	7.81094	8.10334	7.93578	8.03947	8.15536	7.91676		0.0182404	-0.0462126	-0.26708	-0.693086	0.217912	-0.171585	-0.238088	-0.343269	0.233167	0.0706109	0.0344695	-0.170152	0.465988	0.0440234	0.275379	0.569682
	Funhe2EKm027547	E3 ubiquitin-protein ligase RNF8 (100%M)	Q9H0F5		1.68E-06	7.53E-05	0.0312688	0.121222	0.276115	0.48829		7.68169	7.94139	8.04384	8.20971	7.88073	7.75732	7.5209	7.86585	8.13107	7.88434	7.87344	7.75118	8.31787	7.74631	8.41522	8.28068	7.99755	8.37228	8.38914	8.28431	8.18495	7.89363	7.56928	7.12069	7.44833	7.90486	7.88581	7.73136	7.74817	7.39964	7.42767	7.5331	7.4033	7.74288	7.69805	7.98055	8.06961	7.86585	7.74848	8.05868	7.94664	7.89265	7.98739	7.79941	8.11821	7.83785	7.99173	7.76599	7.99755	7.58828	8.02995	8.22855	8.00873	8.08826	7.84927	8.2114	7.99431	8.36793	7.83415	7.85661	7.80577	7.51641	7.49552	7.51451	7.7174	7.79624	7.80483	7.9597	7.68229	7.45128	8.12707	7.56617	7.6852	7.90068	7.54718	7.62781	7.33946	7.8609	7.69141	7.91791		0.104312	-0.0152682	0.216954	0.398485	0.07994	0.0275398	0.230076	0.124592	-0.259805	-0.208633	-0.175587	0.0906886	-0.239146	-0.0421297	-0.172354	-0.159666
	Funhe2EKm027549	COMM domain-containing protein (96%P)	Q9P000		0.177563	0.376028	0.130145	0.310586	0.164242	0.358549		6.94233	6.94897	6.91446	6.71958	6.7708	6.98725	6.83784	6.211	6.67041	6.6835	6.81405	6.87963	7.20647	6.66699	7.32207	6.85989	6.97896	6.92824	7.05443	6.91799	6.69315	6.7643	6.74322	7.01046	6.78147	6.55484	6.92195	6.78428	6.87944	6.87704	6.81691	7.14111	6.79516	7.12796	6.68037	6.73531	6.95633	7.06849	6.72518	6.72036	6.78554	6.54005	6.66273	6.91304	7.21303	6.69462	6.67819	7.02439	6.85653	6.80195	6.80248	6.25275	7.12362	6.74995	7.01791	6.93351	7.11831	6.76651	6.97931	7.14709	6.67755	7.18835	7.12161	6.90189	6.78121	6.67414	6.51916	6.50962	6.06421	6.86712	6.73068	6.71861	6.70605	6.75614	6.95099	6.68264	6.75928	6.29554	6.77104	6.6795		0.0425578	-0.138672	0.141511	0.0978793	-0.0119772	0.0160353	-0.00112427	0.121081	-0.0458127	0.0392493	0.0793094	0.0345065	0.116768	-0.278513	-0.0337247	-0.179074
	Funhe2EKm027550	Kinase C and casein kinase II substrate protein (100%P)	Q99963		0.399087	0.603625	0.734316	0.846859	0.00870873	0.0498304		5.22587	5.51111	5.57113	5.224	5.80244	5.75714	4.90963	5.13518	5.28171	5.32942	5.25107	4.94903	5.33802	6.32203	4.76328	4.95727	6.39963	5.31044	6.68577	5.46626	5.37642	5.14163	4.48958	5.70031	5.17984	5.30919	4.62959	5.60373	4.80853	5.33689	4.77698	5.41428	5.14951	5.43902	5.52076	4.59596	5.64468	5.11669	5.51702	6.02853	5.47846	6.54732	5.85493	5.5054	5.12009	5.38449	5.50444	5.82085	5.83766	5.38866	5.51985	5.02889	5.23157	5.64489	4.99275	4.99027	4.9629	4.9343	5.55896	5.55434	5.11628	5.24435	5.0415	5.39916	4.88559	5.46429	6.17102	5.29071	5.56206	5.43407	5.52529	6.23395	5.45846	5.07696	5.34678	5.24947	5.09323	4.72288	5.09262	5.05734		0.0973834	-0.0869114	-0.106077	0.478178	0.312917	0.244766	-0.191854	-0.144174	-0.205417	-0.338384	-0.145622	0.18755	-0.162549	0.227104	0.15951	-0.326419
	Funhe2EKm027551	40S ribosomal protein S17 (100%S)	Q5BJA1		0.495095	0.681059	0.274724	0.486783	0.862029	0.922449		11.9067	11.9319	12.0677	12.6971	12.0408	11.7957	11.9079	11.7102	12.2294	12.0922	12.3751	11.7667	12.4501	11.8863	12.4681	12.4424	12.0367	12.3614	12.1792	12.3159	12.3388	11.831	12.517	11.6122	12.1573	12.3751	12.1171	11.9705	11.5825	11.8676	12.1165	12.2885	11.524	12.0895	12.1817	12.3197	12.7712	11.8852	12.1282	12.2256	12.1926	12.1688	12.1257	12.3429	13.0064	11.9374	12.3984	12.2081	12.2984	11.9679	12.4856	12.1125	12.5011	12.3945	11.5919	11.7314	12.4553	12.7909	12.0981	11.9422	12.1538	11.4679	12.4233	12.2878	12.263	11.4568	11.7593	12.516	11.4995	11.9101	12.4465	12.0929	11.899	12.3728	12.3743	12.2311	12.2642	12.33	12.3429	12.1982		-0.015606	-0.197339	0.0870635	0.101995	0.171799	0.127262	-0.0781336	0.143635	-0.0458913	-0.21356	-0.0637384	0.09615	-0.164664	-0.118145	0.040318	0.128854
	Funhe2EKm027552	Lysosomal-associated membrane family protein, member (100%T)	Q9UJQ1		0.481395	0.670737	0.0344923	0.129699	0.620607	0.772839		11.3296	11.5221	11.2892	11.8007	11.4193	11.2942	11.4379	11.1919	11.6077	11.4744	12.0349	11.7741	11.8084	11.7321	11.6276	11.777	11.5216	11.6074	12.0242	12.0069	11.3838	11.6814	11.5853	11.8178	11.5302	11.745	11.6495	11.4501	11.6205	11.5261	11.3791	11.7529	11.375	11.646	11.7002	11.8302	11.9549	11.4468	11.9081	11.6405	11.7464	11.61	11.9815	11.6444	11.9243	11.5351	11.8314	11.7276	11.6347	11.2973	11.6765	11.4289	11.9961	11.76	11.4377	11.6968	11.7314	11.9386	11.6039	11.6653	11.6675	11.4939	11.7025	11.761	11.6427	11.4118	11.2484	12.0257	11.3327	11.4178	11.6531	11.5585	11.422	11.6235	11.796	11.5434	11.6753	11.7252	11.6591	11.602		-0.159627	-0.230564	0.160566	0.0769979	0.107286	0.00170897	0.032114	0.0895719	0.0401815	-0.106725	0.0290791	0.10758	-0.0293859	-0.0962346	-0.0317526	0.0092041
	Funhe2EKm027553	Cocaine- and amphetamine-regulated transcript protein (100%P)	Q16568		0.00148575	0.0137788	0.00740864	0.0443561	0.0971368	0.257786		4.30826	4.638	5.66235	4.7514	5.35675	5.04052	4.24808	5.09882	5.0695	4.50496	4.5873	4.10262	4.63462	5.1949	5.36024	5.19449	4.95503	4.72673	4.29466	4.08976	4.36465	5.15311	4.96871	5.56585	4.60533	4.64222	4.50953	4.51531	4.81482	4.14933	4.43028	4.80527	4.01259	4.4891	5.04982	4.21511	4.52598	4.75843	4.28558	4.51399	4.77254	5.12732	4.97946	4.60987	4.99988	4.24336	4.84937	5.37674	4.42089	5.61765	5.03998	4.80057	4.91862	4.64824	4.95251	4.30268	4.62163	4.833	4.81811	4.8279	4.54869	5.67333	5.62922	5.92467	5.16952	4.60261	6.05861	5.19699	5.18451	6.0313	5.10736	5.28002	4.38397	5.03707	4.83414	4.40747	4.33968	4.70487	5.13438	4.50325		0.109049	-0.0419265	0.0113935	-0.348136	-0.0423208	0.226623	-0.109776	-0.104435	0.152743	-0.350445	-0.319921	-0.262998	0.565569	0.681453	0.0494981	-0.216371
	Funhe2EKm027554	Chromosome 15 open reading frame (100%P)	Q8WUR7		0.331974	0.542855	0.494678	0.680728	0.945081	0.968932		5.68792	5.62269	5.24962	4.98075	4.99779	5.95226	4.9796	5.41815	5.07627	5.23012	5.62016	5.21237	5.09975	5.19322	5.98927	5.20598	5.51133	4.89055	5.07027	6.0039	4.91782	5.3146	4.71464	5.74763	5.38942	5.40428	4.78901	5.13129	5.96973	4.97843	4.93382	5.78935	5.3658	4.58258	5.69023	5.46949	5.0399	4.98861	5.59215	5.30595	5.2803	5.05021	4.90281	5.37246	5.52436	5.09696	4.98678	5.21219	5.16491	4.86391	5.04506	5.29484	4.74755	5.28411	5.5007	4.76999	4.80328	5.23845	5.28844	5.15004	4.99794	5.35315	4.69882	4.99979	4.73732	5.15997	5.69925	4.10805	5.34875	5.02961	5.9007	5.55101	5.10098	5.50818	5.52128	5.22684	5.00147	4.79429	5.26393	5.10521		0.0849508	0.10848	0.163989	0.0559736	-0.0334421	-0.168234	-0.103364	-0.127171	0.0913101	-0.0623471	0.156687	0.0185805	-0.232992	-0.00552783	0.197561	-0.144453
	Funhe2EKm027555	Synaptic vesicle glycoprotein 2B (100%M)	Q7L0J3		0.010682	0.0576616	0.0447847	0.155119	0.786974	0.87916		8.99563	8.64245	8.28101	8.71409	9.10188	8.0644	8.88291	8.63953	8.31405	8.79852	8.3833	9.00831	8.36778	9.07654	8.32129	8.9345	8.57743	9.0028	8.98989	8.60923	7.9085	9.03547	8.4101	8.85388	9.23795	9.1865	8.85419	8.71852	8.98008	8.82819	9.04408	8.24837	9.0202	8.64911	8.81381	8.77278	8.84108	8.56044	8.99638	8.88549	8.91425	9.31155	9.05548	8.97132	8.71016	9.215	8.80026	8.68192	8.93141	8.90287	8.57271	9.12317	9.26513	8.88728	8.80948	8.70398	9.08774	8.93591	8.62149	8.90273	9.05911	9.33633	9.06838	9.46199	9.24852	8.89967	9.22205	9.58338	8.7474	8.96095	8.62204	8.6362	9.05035	9.11419	8.86385	9.08924	8.62652	8.60366	8.7608	8.76196		-0.101803	-0.308937	-0.166861	-0.231246	0.203889	-0.0709831	0.108991	0.0725792	0.0959612	0.0361944	-0.147963	-0.00928662	0.354162	0.178351	0.0673318	-0.0803812
	Funhe2EKm027556	Alanyl (membrane) aminopeptidase (100%M)	P15144		0.200968	0.404578	0.405333	0.609129	0.764568	0.865793		7.94943	8.19961	7.02245	8.36559	7.93605	7.74143	7.73278	7.93217	8.33592	8.25389	8.229	7.39863	7.99239	7.99898	8.96804	8.24617	8.37246	8.50169	7.53697	8.77003	7.14052	8.24977	8.42547	8.03795	7.43942	8.72716	8.23985	7.09116	9.16791	8.74994	8.48863	9.26946	8.37057	8.48579	8.51136	7.64232	9.08971	8.43234	9.11959	7.55705	9.16986	8.14116	8.39897	8.29093	7.83373	8.07525	7.88418	8.76939	7.90962	7.3213	7.08156	8.4232	8.31527	8.71262	8.21722	8.50969	8.22089	8.17438	8.51084	9.24705	8.01582	8.76941	7.89898	8.27661	8.23228	8.39005	8.20709	8.61204	8.42162	8.80198	8.06247	8.84036	7.46884	8.67477	8.72576	8.30624	8.64632	8.3317	8.02535	7.99121		-0.354303	-0.24969	-0.110059	-0.184594	-0.100919	-0.455718	0.186672	0.184867	-0.0729732	0.09857	0.206973	0.424781	0.0645406	0.172111	0.178505	0.0112362
	Funhe2EKm027557	Alanyl (membrane) aminopeptidase (100%P)	P15144		0.486177	0.674517	0.118557	0.292843	0.579497	0.743556		10.5077	10.3346	10.0859	9.96977	9.85386	10.015	10.3495	11.0442	10.9542	9.83969	11.3594	10.5597	11.0795	10.812	12.8498	9.99174	9.53823	10.3641	9.6442	10.276	11.7091	10.3947	10.3698	10.2138	9.13214	10.6557	10.7367	9.76589	9.67916	10.6385	10.0303	10.9753	11.1423	9.9434	10.3067	11.0652	9.56583	10.4706	9.15155	10.5219	11.2525	10.8305	10.6439	11.0158	9.50539	10.1836	9.73551	10.6779	10.763	10.1156	9.44555	10.5296	10.9378	10.1481	10.7445	10.7656	9.66429	9.99077	10.5639	11.1322	10.0328	11.2637	10.1767	10.5252	10.6907	10.3117	10.6361	10.5089	10.6489	11.0161	10.5135	10.8311	10.4192	9.6677	10.1553	9.80869	10.3963	10.5871	10.019	10.9089		-0.259894	0.0302617	0.69843	-0.103928	0.0255591	-0.262745	0.214874	-0.133464	-0.257009	-0.240164	0.2763	-0.217793	0.183334	0.254429	-0.14194	-0.0662516
	Funhe2EKm027558	Dyslexia susceptibility 1 candidate gene 1 protein (95%P)	Q8WXU2		0.480652	0.6703	0.124841	0.302553	0.184053	0.384338		4.67406	5.14822	5.64375	5.17229	4.95703	5.56634	4.60457	4.9444	5.78205	4.55486	5.65792	4.9017	5.57133	5.88929	5.64757	4.56562	4.63106	5.69353	5.72051	5.60617	6.90906	5.02494	5.56067	5.92868	5.06415	5.12217	4.23613	5.66358	4.86455	5.03199	4.20047	5.98397	5.32977	5.41513	4.82377	5.37798	6.78456	4.37965	5.66127	7.57879	5.21969	5.28274	4.93373	5.42532	5.05803	5.62476	5.44653	4.94182	5.46431	6.65964	5.08331	7.23168	5.5474	5.61203	5.90342	5.49946	5.89016	5.78362	5.08254	5.08894	4.84696	5.54551	5.33951	5.19901	5.08995	5.32805	4.98317	5.141	5.10703	5.81596	5.53139	5.29269	4.81121	5.53608	5.17512	5.05461	4.7365	5.53275	5.55122	4.89182		-0.243353	-0.271978	0.00981408	0.349645	-0.0975048	0.1567	0.596375	-0.0239788	-0.0223013	-0.563079	0.0237021	0.56237	-0.0620171	-0.0467101	-0.158645	-0.20904
	Funhe2EKm027559	Homeobox protein DBX1-B (100%P)			0.876498	0.930504	0.682275	0.813682	0.548957	0.721175		5.40397	4.65647	5.42563	4.72445	4.43856	5.0641	4.71511	4.44589	4.54721	4.48863	4.44264	4.7858	5.54523	4.62542	4.8965	5.29263	5.12751	4.95159	5.30665	4.26742	4.22886	4.01483	4.44785	4.37577	4.66404	5.75389	4.88069	5.00326	4.93936	4.2167	5.04023	4.60273	5.04587	4.52849	5.36491	4.55544	5.27389	4.39229	5.6021	5.26341	4.21426	4.17166	4.52412	4.43027	5.33742	4.35589	4.3183	4.28377	4.30694	4.89897	4.72482	4.9677	4.89599	5.12547	5.03661	4.84945	5.54225	4.23399	5.02717	4.26673	4.79642	4.53009	5.40086	5.11574	5.22644	4.76082	5.2369	4.67176	5.10895	4.12958	5.2739	4.31083	5.23296	4.51308	4.66993	4.78064	3.78926	4.82198	4.56402	4.968		0.148438	-0.12919	0.149991	-0.00497307	-0.217507	-0.274817	0.193665	-0.00806528	-0.130105	0.0346703	0.0381083	0.167813	0.225411	0.102841	-0.0996805	-0.196599
	Funhe2EKm027560	Cytoskeleton-associated protein (100%P)	Q14008		6.31E-08	5.54E-06	0.00401435	0.0286292	0.0846648	0.235979		11.1168	11.3645	10.9941	11.2397	11.2217	11.1222	11.3973	11.1023	11.3115	11.4684	11.4575	11.4093	11.5948	11.4771	11.3862	11.2775	11.6335	11.522	11.4985	11.5609	11.1332	11.1536	11.0298	11.0982	11.1678	11.0203	11.0505	11.0669	11.233	11.2079	11.3641	11.1754	11.2435	11.3389	11.281	11.2373	11.3361	11.0431	11.4139	11.4888	11.2999	10.9368	11.0769	11.1748	11.0647	11.1708	11.1383	11.0272	11.3563	11.1569	11.1675	11.302	11.188	11.1833	11.3494	11.098	11.4167	11.2916	11.188	11.2645	11.4741	11.2393	11.1157	10.9779	11.3727	10.9672	10.9933	11.2742	11.2	11.2157	11.0519	10.9744	11.1426	10.906	11.1189	11.065	11.1752	11.1182	10.8729	11.014		-0.0246637	0.0683347	0.221718	0.257615	-0.127225	-0.0427769	0.0121372	0.114961	-0.118081	-0.0275441	0.0431869	0.10433	-0.077473	-0.0649903	-0.176561	-0.162967
	Funhe2EKm027561	Chromosome 11 open reading frame (100%P)	Q9H6J7		0.211374	0.416838	0.8707	0.927443	0.00727606	0.0437789		6.72405	6.29136	6.99438	6.52066	6.68808	6.1463	6.73037	6.61928	6.59249	6.95637	6.65095	6.83034	6.76058	6.66709	6.92359	6.78973	6.68976	6.62294	6.61634	6.63643	6.7843	6.65383	6.90352	6.67834	6.57306	6.64183	6.78091	7.02939	6.86855	6.80287	6.72064	6.34105	6.57647	6.47305	6.36138	6.84548	6.72714	6.79674	7.1627	6.89214	7.21668	7.04328	6.92286	6.96485	6.21402	6.55355	6.73008	6.89582	6.38923	6.7646	6.91336	7.04056	6.56309	7.13834	6.94428	7.00127	6.51408	7.14818	7.09873	6.8678	6.91522	6.87572	7.00077	7.16069	7.05035	6.90203	6.77076	6.76874	6.73308	6.96207	6.34183	6.62857	6.40434	7.2542	6.75784	6.70385	6.89938	6.87617	6.34413	6.45327		-0.11608	-0.150825	0.0105923	-0.0898338	-0.0200759	-0.0211712	0.177719	0.149013	-0.0696715	0.0806836	-0.240298	0.199293	0.238124	-0.0444917	0.0014482	-0.104426
	Funhe2EKm027562	Mitogen-activated protein kinase 8 interacting protein (100%M)	Q9UQF2		0.00101513	0.0103895	0.857962	0.920012	0.841383	0.910856		7.7177	7.88936	7.73428	7.93455	8.01146	7.39174	8.23111	7.22244	7.67509	7.85855	7.92152	8.16114	7.51781	8.08783	7.62848	8.14016	7.69793	7.62741	8.06055	8.08831	8.01477	8.00863	8.02389	8.41751	8.10364	8.54837	8.0734	8.29178	8.66323	8.40635	7.94503	7.95972	8.28494	8.40169	8.27771	8.38429	8.14472	7.90251	8.26689	8.07851	8.26793	8.45667	8.32967	8.41029	7.98901	8.2143	8.24596	8.28523	8.42554	7.68432	8.18394	7.92893	8.3817	7.77795	7.64155	8.19824	8.11588	8.44313	7.82134	8.14988	8.26304	8.25591	7.86902	8.33152	8.08921	8.05603	8.35886	9.07423	7.86174	8.02081	7.70477	7.98461	8.05642	8.22744	8.22751	7.75228	7.91781	8.4935	7.92945	8.14852		-0.224825	-0.406511	-0.172807	-0.184502	0.197693	0.0827029	-0.0966219	0.076358	0.138114	0.193661	0.179372	0.0498191	0.0380431	0.121787	0.0417007	-0.0339834
	Funhe2EKm027563	Cryptochrome 3 (85%P)	Q16526		0.000127395	0.00217308	0.191694	0.393636	0.565405	0.733196		7.95892	7.38502	6.86428	7.58512	7.81527	6.63871	8.207	7.38474	6.4714	7.93988	8.50561	7.73281	7.03729	8.18535	6.65951	8.18147	8.09386	6.88862	7.44825	7.51011	8.31669	6.6378	6.32066	3.90008	7.46704	6.00133	6.54939	7.09861	7.17018	7.75333	7.25524	7.31369	6.79493	6.69911	7.05075	7.94451	7.0778	7.35088	6.15995	6.58385	3.28832	8.13036	7.75628	8.28143	6.85116	7.59374	7.59264	7.52111	7.57384	7.18925	7.35867	7.62769	7.77517	7.69127	7.57946	8.06362	7.69751	6.46913	7.60747	7.38137	7.38176	7.53946	6.91374	6.25469	7.69712	6.70568	7.59353	7.728	6.35489	7.588	6.53888	6.95243	7.47304	7.39087	6.56095	7.42085	7.14337	7.74215	5.85335	5.51666		0.338029	0.144655	0.533315	0.467815	0.538903	0.263411	0.563752	0.12376	-1.11831	-0.0183404	-0.0230948	-1.09153	-0.161555	-0.0230324	-0.0893665	-0.448412
	Funhe2EKm027564	Cryptochrome 2 (photolyase) (100%P)	Q49AN0		0.00548138	0.0357823	0.893408	0.939917	0.855502	0.918634		8.27683	8.40452	7.6012	7.43502	8.02231	7.73416	8.60113	7.85194	7.64381	7.7446	7.93595	8.36547	7.9587	8.45983	8.41078	7.9342	7.91817	8.51584	8.55618	7.96426	8.27586	8.02671	8.04861	8.20975	7.55773	8.38005	8.39607	8.34046	8.0514	7.68837	8.18762	7.83353	8.15984	8.21686	7.66336	7.95508	7.7347	7.97466	8.08413	8.24025	8.46108	8.1966	8.09016	8.81343	7.9803	8.42383	8.03591	8.30973	8.47105	8.33747	8.58236	8.67464	7.89607	8.44348	8.17047	7.76693	7.7386	8.1807	8.36763	8.64546	8.65971	8.06854	7.77789	7.90536	8.11664	8.32249	7.71174	7.96384	8.16484	7.858	8.09408	7.76204	8.15294	7.55919	8.0051	7.99279	7.93681	7.32236	7.76804	8.23314		-0.139697	-0.172545	0.0898181	0.158391	0.213192	0.259633	0.102647	0.230747	-0.0430999	0.0451152	-0.121938	0.0112929	-0.0494896	-0.129172	-0.217853	-0.237043
	Funhe2EKm027567	Uncharacterized protein			0.00696382	0.0424782	0.221569	0.429134	0.173907	0.371663		4.83318	3.99642	4.97956	4.80824	4.32763	5.30701	4.2362	4.68749	4.65947	4.92386	4.32771	3.72875	4.45385	3.8264	4.11345	4.07901	4.94259	5.10238	4.49416	3.9867	4.65058	3.95576	4.12252	4.05737	4.11612	4.43205	4.11831	4.31238	4.22134	4.00308	4.341	3.77487	3.83622	4.09194	4.09088	4.21277	4.53718	3.94333	4.27538	3.8619	3.43557	4.04597	3.80992	4.14304	4.59975	4.24422	3.98025	4.45402	3.58694	4.59097	4.16104	4.59829	4.31971	4.04179	3.9813	4.14146	4.0581	4.28372	3.95292	3.92613	4.03573	4.58389	4.43786	4.48927	4.31369	4.33463	4.3404	3.73798	4.26491	4.04292	4.64945	4.1784	3.88615	5.20194	3.90524	4.02632	3.77105	3.95683	4.36397	3.94516		0.341571	0.515374	-0.159238	0.387847	-0.0788528	-0.0927897	-0.0309225	-0.196114	-0.110669	-0.0482105	-0.246098	-0.236761	0.184435	-0.0403019	0.0454976	-0.234767
	Funhe2EKm027568	E3 ubiquitin-protein ligase Siah1 (100%T)	Q8IUQ4		4.93E-11	1.66E-08	0.0146327	0.0719047	0.557514	0.727298		8.92252	8.76235	8.62253	8.72753	8.76009	8.82152	8.66073	8.62142	8.68544	8.78315	8.96529	9.04788	9.0687	8.80696	8.68956	8.65199	8.9285	8.99835	8.92605	9.1502	8.70055	8.62444	8.61851	8.52307	8.6485	8.62041	8.53479	8.68711	8.4393	8.79973	8.63407	8.86685	8.44475	8.58493	8.5171	8.73677	8.64451	8.69189	9.02478	8.69035	8.78286	8.37092	8.71583	8.52713	8.28533	8.51698	8.47258	8.45995	8.48125	8.53928	8.63588	8.70508	8.59279	8.7306	8.4632	8.57116	8.67699	8.67188	8.62948	8.66685	8.47834	8.61376	8.4729	8.25081	8.63622	8.49761	8.41747	8.46219	8.62061	8.48691	8.44023	8.45208	8.67004	8.42727	8.42411	8.5893	8.34024	8.40321	8.50192	8.58232		0.127524	0.0829722	0.240249	0.309249	-0.148242	-0.113694	-0.0189157	-0.00677268	-0.0244941	-0.0124786	-0.00139762	0.135397	-0.137218	-0.145995	-0.138103	-0.148081
	Funhe2EKm027569	Lon protease, peroxisomal (100%P)	Q86WA8		0.00829063	0.048061	0.229997	0.438639	0.00565923	0.0366225		9.10006	9.00533	8.36435	8.66599	8.95864	8.79955	9.29174	9.19655	8.86002	9.03567	9.00121	9.12183	9.29389	9.3892	9.46153	9.0905	8.99335	8.78778	9.04801	8.71417	9.0222	9.14643	8.81554	8.84853	8.21825	9.22565	9.43266	9.20952	9.29968	8.7027	8.73297	8.58983	8.17632	8.39745	8.78526	8.76726	8.39038	8.77333	8.53648	9.0483	8.98127	9.14443	8.76745	8.92703	8.98734	8.71539	9.04486	8.62275	9.13068	8.83468	8.63614	8.98546	8.48195	8.49366	9.15184	8.91263	8.64461	8.88674	9.04931	8.8438	8.74815	8.93922	8.71147	8.57313	8.63307	9.01984	8.79773	9.07102	9.02498	8.86745	8.88673	8.91784	8.51409	8.6789	8.82722	8.91898	9.37435	9.20223	9.20189	9.15358		-0.0700036	0.147827	0.337484	0.0242235	0.0194508	-0.0350552	-0.0837685	-0.0543518	-0.0379986	0.186629	-0.345653	-0.142924	-0.113531	0.040705	-0.154363	0.281329
	Funhe2EKm027570	Lon protease, peroxisomal (100%P)	Q86WA8		0.000192317	0.00298041	0.770579	0.869337	0.969342	0.98215		4.72318	4.69224	4.97956	3.73936	3.68087	5.11191	4.30083	5.01711	4.90697	3.79849	5.54301	3.57668	5.43076	5.18494	4.44032	4.06223	4.10685	4.08421	4.88137	3.98917	4.51673	5.29614	5.26282	5.6091	4.11612	4.25097	5.88986	4.33892	4.54602	4.28832	4.7604	4.93071	3.83622	5.07404	5.29837	5.12795	4.30346	4.63236	4.6372	4.87486	4.65341	4.04597	3.95411	4.55382	5.12653	4.39258	3.70749	3.83863	3.58694	5.30787	4.57811	5.05492	4.24021	4.30841	4.37399	4.38972	4.1206	4.60144	3.80074	4.50389	5.47338	5.35046	5.14028	4.28265	5.38133	6.10488	5.09502	5.51584	5.57719	4.53985	5.20968	4.73763	4.59272	5.69894	5.67305	5.4679	4.90944	4.60873	5.81916	4.78824		-0.354653	-0.0906353	-0.0113706	-0.40203	-0.303093	-0.513889	-0.244244	-0.217685	0.189335	0.0470097	0.135759	-0.0974386	0.534222	0.469822	0.457892	0.400999
	Funhe2EKm027571	Interleukin-34 (100%P)	B3DLJ8		0.176141	0.37431	0.146708	0.334538	0.638135	0.784643		4.53595	3.99789	5.50652	5.1855	4.76034	5.04831	5.60222	4.90866	4.53207	4.08247	5.06933	3.99004	4.2598	4.38183	4.34959	4.60835	4.00998	4.01558	4.56693	4.2977	4.5177	4.50036	4.84935	4.6445	4.50501	4.65283	4.56229	4.78263	4.34249	5.00403	4.55325	3.92193	4.69122	4.33199	4.30917	4.33916	5.13094	4.7145	4.10653	4.96613	4.2721	5.12198	4.65126	4.27733	4.72192	5.09711	4.67538	4.7288	4.53498	5.10109	4.59214	5.16254	4.18884	4.84379	4.89286	4.72577	4.63919	5.10573	4.21121	5.10136	4.37431	4.7142	4.82368	4.36142	4.5215	4.57081	4.93635	4.3248	5.21184	4.70499	5.05235	4.70978	4.465	4.22539	4.24703	5.15322	4.66986	4.24633	4.84926	4.69178		0.164704	0.20221	-0.189383	-0.35096	0.141381	0.0939413	0.130222	0.0538216	-0.002129	0.0163988	-0.313844	0.00550352	-0.034217	0.213531	-0.220735	0.0895539
	Funhe2EKm027572	Splicing factor 3b, subunit 3, 130kDa (100%P)	Q15393		2.43E-08	2.60E-06	8.87E-06	0.000274777	0.608497	0.764904		11.036	11.0864	10.7214	10.8555	10.9811	10.8264	10.8494	10.8986	10.8712	11.108	10.9327	11.1197	11.4599	11.0292	11.4014	11.0784	11.1284	11.475	11.1147	11.157	10.904	10.6171	10.5214	10.7865	10.6746	10.5002	10.8815	10.6805	10.6607	10.9403	10.924	11.0489	10.7717	10.9833	11.1016	10.7256	10.9309	11.0811	10.7154	10.9437	11.0517	10.5132	10.5341	10.7552	10.7438	10.8775	10.6592	10.9376	10.8921	10.6873	10.946	10.8671	10.9693	11.0688	11.0749	11.0884	10.9309	10.8772	10.8089	10.9049	10.9261	10.6827	10.6244	10.5448	10.6774	10.7452	10.7203	10.3905	10.7596	10.8701	10.8034	11.1094	11.0549	10.5547	10.7847	10.5134	10.8928	10.6197	10.753	10.7852		0.0707254	0.0453621	0.30485	0.290451	-0.180626	-0.0409214	0.148333	0.024227	-0.245405	-0.0479812	0.0608681	0.0791642	-0.210465	-0.156572	0.0105492	-0.152559
	Funhe2EKm027573	Uncharacterized protein			0.175195	0.373182	0.666045	0.803081	0.821697	0.89941		5.98183	5.19513	5.26487	5.40007	5.32355	5.53787	5.24097	5.00727	5.43039	4.78117	5.00181	4.92713	5.34819	5.73406	5.23768	6.16465	5.13	5.09169	5.32436	5.53856	5.54722	5.7539	5.51198	5.50224	5.20816	5.73557	4.83249	5.61159	5.87363	5.64028	5.71887	5.32385	5.41243	5.04563	5.78642	5.76515	5.90705	5.4444	5.77416	5.97753	5.51602	5.68189	4.97604	5.95902	5.41578	5.43945	5.69303	5.02715	5.72181	5.90203	5.41402	5.82999	5.09576	5.68409	5.17115	4.62967	5.31079	5.32109	5.86799	5.31117	6.17828	4.58081	5.21348	5.91649	5.70049	5.19985	5.36671	5.11583	5.59784	5.69285	5.42775	5.2865	5.31173	5.52804	5.23722	5.01736	5.49574	5.83232	5.33179	5.34634		-0.00838375	-0.241937	-0.0392175	-0.115106	0.052966	0.110136	-0.159344	0.156392	0.100897	0.0938992	0.0252209	0.28236	-0.119246	-0.00127519	-0.100597	-0.0367637
	Funhe2EKm027574	CMP-N-acetylneuraminate-beta-galactosamide-alpha-2,3-sialyltransferase (92%T)	Q16842		3.95E-05	0.000887392	0.00985684	0.0545346	0.0346271	0.130018		7.82182	7.86505	7.52789	8.3032	7.98107	7.47368	7.72353	7.58438	7.94516	8.2857	7.86637	7.96246	8.16495	8.14651	7.93986	8.46379	8.3264	7.8884	8.38937	8.41413	7.82405	7.93511	8.15066	8.4202	8.18456	8.09622	7.81712	8.23383	8.6787	8.29262	8.26606	8.63849	8.37108	8.36406	8.22535	8.68292	8.50394	8.098	8.74414	8.62819	8.60611	8.33177	8.37865	8.33502	8.44276	8.12241	8.21679	7.89868	8.22206	8.07372	8.24287	8.25288	8.41057	8.40232	8.39532	8.27866	8.62278	8.68367	8.39446	8.5105	8.72136	8.33242	8.17372	8.55181	8.29535	8.47905	8.51935	8.35474	8.08288	8.38129	8.20924	8.25141	8.07364	7.9437	8.09296	8.01746	8.36491	8.54161	8.01368	8.12448		-0.33239	-0.429708	-0.14154	-0.0637269	0.0899242	-0.101375	0.11575	0.354355	-0.0748482	0.0254678	0.224182	0.283877	0.134272	0.0773009	-0.141771	-0.0197708
	Funhe2EKm027575	Alanyl-tRNA synthetase 2 (100%P)	P49588		0.000496291	0.00608936	1.14E-07	8.92E-06	0.00475422	0.0323352		11.3706	11.6586	11.2164	11.3548	11.6164	11.1339	11.4352	11.4738	11.359	11.4922	11.663	11.4444	11.7997	12.1347	11.8323	11.9315	11.723	12.1527	12.2595	12.4488	11.7498	11.7279	11.4183	11.5769	11.1165	11.5831	11.5947	11.3978	11.426	11.5556	11.3544	12.0706	11.7104	12.1762	11.7777	11.967	12.4567	11.6402	12.6767	12.2261	11.8746	11.5162	11.7579	11.5588	11.8376	11.8779	11.4156	11.5315	11.6443	11.4245	11.6663	11.6202	11.9915	12.0831	11.9932	11.5574	11.776	11.8515	11.7284	11.4929	11.7703	11.4513	11.4502	11.2025	11.4116	11.3335	11.3208	11.6022	11.3944	11.6585	11.5625	11.7175	11.8748	11.4533	11.2863	11.2813	11.5869	11.4037	11.6118	11.6446		-0.21542	-0.279968	0.142137	0.407976	0.0509186	-0.12232	0.190314	0.0650462	-0.174241	-0.193093	0.281592	0.516074	-0.288982	-0.151122	-0.0758031	-0.153111
	Funhe2EKm027576	Exosome complex component MTR3 (100%P)	Q5RKV6		0.0953955	0.255011	0.000350517	0.00469945	0.214218	0.42017		7.1285	6.58434	6.5937	7.0954	6.16599	6.77636	6.42273	6.67867	6.9638	7.1785	7.1553	7.13157	7.6249	6.92216	7.67653	7.48488	7.29807	7.40842	6.74761	6.86783	7.10673	6.73701	6.81423	6.92917	6.87067	6.67753	7.25469	6.65479	7.04991	7.07201	6.94185	7.62732	7.35641	7.41458	7.25797	6.69959	7.10933	7.1265	7.09668	6.80049	7.30968	6.26811	6.79166	6.99052	7.21291	6.57513	6.8427	7.16847	6.57946	6.45459	6.90233	6.51198	7.3507	6.92094	7.1576	6.93406	6.92636	7.09282	6.6669	6.95929	6.57354	6.59478	6.59035	6.37827	6.7374	6.84546	7.16498	7.2181	7.29792	7.06122	7.08592	7.09874	7.11262	6.78019	6.63367	6.69107	7.11074	6.76677	7.31912	7.36821		-0.237936	-0.14751	0.381034	0.134211	-0.183854	-0.162013	0.0235346	-0.107739	-0.145799	0.0431293	0.319651	0.137015	-0.322271	0.214104	-0.0452155	0.0996592
	Funhe2EKm027577	Forkhead box protein L1 (100%M)	Q12952		0.121076	0.296939	0.604889	0.76228	0.802235	0.888421		6.39489	5.66711	5.79594	5.63082	4.76488	5.90044	5.52598	5.48965	5.69767	5.46058	5.34328	5.35806	5.79727	5.26735	6.23032	5.71062	6.29845	5.6103	5.43262	5.61631	5.04293	5.9661	5.87172	6.03946	5.33977	5.41585	5.48058	5.74033	5.78986	6.17417	5.87477	5.51878	5.97476	5.92021	5.50273	5.08349	6.19437	6.00198	5.98419	6.54054	6.21385	5.51925	6.11985	5.87642	5.4137	5.71601	6.33108	6.01372	5.75163	5.77216	5.69599	6.51273	5.16699	6.03011	5.45761	5.83825	5.6292	5.82444	5.71024	6.53249	5.62637	5.15616	5.37394	5.5584	5.84876	6.44259	5.3718	5.27129	6.74595	5.15857	5.87797	5.45415	5.31365	5.58226	5.63724	5.27972	5.4957	4.9581	5.78093	6.2529		-0.0697785	-0.105639	-0.102686	-0.12038	0.00854021	0.192413	0.0806356	0.144044	0.0060747	0.0914401	-0.120509	0.466481	-0.044534	-0.035388	-0.22368	-0.167035
	Funhe2EKm027578	Uncharacterized protein KIAA0513 (100%P)	O60268		0.170113	0.366538	0.051628	0.170552	0.400976	0.605104		8.76352	8.96193	8.85731	9.21167	9.21413	8.89055	9.22069	8.57184	8.86287	9.03377	8.82981	8.8993	9.14268	9.04807	8.71553	8.96581	8.913	9.34195	9.0734	9.08848	9.02853	9.23112	9.08431	8.96035	9.12261	8.8446	8.53057	8.76174	9.12525	8.92831	8.8516	9.02202	8.7808	8.99085	8.89075	8.83173	9.22932	8.78684	9.07405	9.13282	9.04796	9.09047	9.09011	8.86751	8.74582	9.09937	8.80096	8.97342	8.75802	8.71076	9.01986	8.65534	9.14787	8.73783	8.99069	8.94131	9.22978	8.94662	8.77186	8.64739	9.0666	9.17081	8.97222	9.16497	9.51275	9.11519	8.91971	9.22986	9.21411	9.08279	8.97643	8.75105	8.9237	9.14194	9.08655	8.96391	8.99688	8.83064	8.84864	8.83533		0.027539	-0.0582301	-0.0406391	0.114899	0.00448209	-0.121569	-0.0795609	-0.0417222	0.0744238	-0.134679	-0.0709419	0.0800261	0.213016	0.110409	0.00163859	-0.0790915
	Funhe2EKm027582	SUMO-1 (99%M)	P63165		0.710515	0.831831	0.120137	0.295478	0.191945	0.393893		4.15929	4.81007	4.97956	5.18341	4.15074	5.029	5.05701	4.27691	4.74041	4.23339	5.02052	3.57668	3.63536	4.89741	4.02627	4.38066	3.86322	3.86297	4.70505	3.97593	4.7004	4.26151	5.31369	4.41945	4.75119	5.02403	3.81622	4.16387	5.21502	4.66415	4.07956	4.48402	4.38527	4.92419	4.10735	3.91849	5.05101	3.78541	4.97603	5.21811	4.11541	4.18593	4.19956	4.12989	5.2033	5.09982	5.03253	3.9717	3.826	4.84144	3.88998	4.66508	5.46951	4.82954	3.82819	4.27214	4.94381	4.12481	3.80074	4.17992	4.62607	4.56402	4.42321	5.29841	3.82649	5.33994	5.17727	5.044	5.36402	5.23302	4.98426	3.89691	3.73375	5.02489	3.88335	4.34999	4.45432	3.95683	3.95816	4.01245		0.163336	0.17407	-0.237126	-0.271763	0.0704255	-0.180943	0.119614	-0.158208	0.260696	-0.105511	-0.129411	0.135919	0.197137	0.667239	-0.358549	-0.346926
	Funhe2EKm027585	Uncharacterized protein			0.339741	0.550044	0.615516	0.769424	0.35117	0.560829		5.00425	4.63985	5.12213	5.53384	4.52886	5.04273	4.34451	5.34463	4.7573	4.42974	4.52702	4.72871	5.03841	4.53238	4.59027	4.49982	4.46087	4.28982	4.79604	5.35836	4.37871	4.14001	4.61773	5.16693	4.49941	4.74241	5.16614	4.60991	5.2046	4.25902	5.00643	5.50297	4.63952	4.57672	4.76092	4.8498	5.1127	4.09016	5.29079	5.30666	4.98404	5.12812	5.08193	5.11526	5.00741	4.64748	4.72572	4.80617	5.39277	5.19671	4.75418	4.90003	4.83975	4.74797	3.98409	4.5468	5.03624	5.30926	4.72569	5.35118	4.9609	5.43108	5.11509	4.81624	5.01622	5.074	4.63151	4.86021	5.06316	4.93996	4.52817	5.44979	4.65917	4.88001	4.75897	5.13406	4.42779	5.04184	4.92235	4.30703		0.114866	-0.06714	-0.198151	-0.194157	0.145119	0.124189	-0.247191	0.225736	-0.217623	-0.00170155	0.0150617	0.10595	0.239605	-0.0463208	0.0860633	-0.084305
	Funhe2EKm027586	E3 ubiquitin-protein ligase RNF19B (100%P)	Q1L8L6		0.721235	0.838663	0.437745	0.636679	0.973064	0.984432		4.02287	4.59085	4.97956	4.85518	4.17749	4.89363	4.25455	4.27691	4.5308	4.47657	4.89079	4.17723	4.0429	4.46666	3.85955	4.50256	3.87437	4.70128	4.15193	4.53222	4.88459	4.17719	4.86366	4.16058	4.11612	4.51855	4.39891	4.07271	4.07459	3.70369	4.99839	4.39228	4.25645	5.14536	3.67427	3.91849	4.81076	3.78541	4.76483	4.51175	3.65084	4.85309	4.10449	4.46917	5.00838	4.29957	4.25263	3.98485	4.32203	5.09967	4.13041	4.6004	4.32183	4.20076	4.11647	3.98242	4.16094	4.83579	4.21396	4.18171	4.69523	4.84054	4.89205	4.77739	3.96659	4.19127	4.88042	4.44684	4.95603	4.46408	4.40689	4.30199	3.73375	4.55823	4.12839	4.40152	4.09441	4.64896	4.76393	3.94599		0.134844	0.0961452	-0.0670647	0.038533	0.156595	-0.0324284	-0.145971	0.0271784	-0.0231256	-0.14069	-0.112977	-0.0856278	0.14322	0.240505	-0.209755	-0.0193819
	Funhe2EKm027591	Oxidase (cytochrome c) assembly (100%T)	Q15070		0.119905	0.2951	0.00609749	0.0385447	0.219741	0.426933		10.0094	9.9143	10.1898	9.86746	10.0738	9.60816	9.69944	9.83129	9.8368	9.74981	9.85681	9.74177	10.2597	10.0897	9.97256	9.71415	9.84664	10.1884	9.86539	9.94438	10.202	10.243	9.83139	9.8541	9.67386	10.1353	10.1204	9.73201	9.77252	9.64234	9.69413	9.70744	9.62414	9.75472	9.46336	10.114	9.65137	9.44162	9.89306	9.40188	9.87024	9.99903	10.0266	10.0868	10.065	9.57316	9.91906	9.76846	9.82943	9.66989	9.97138	9.72673	9.92406	9.85256	9.84997	9.9359	9.55813	9.97475	9.75477	9.64686	9.65051	10.4137	10.1296	9.84962	9.86082	10.0453	9.6713	10.0278	9.62508	9.84813	9.96971	9.36285	9.38659	9.93367	9.81008	9.74636	9.77416	10.0393	9.78361	9.62113		0.167837	-0.0980042	0.0960025	0.166257	0.107004	-0.0114608	0.0147368	-0.126102	0.104414	-0.0508277	-0.110371	-0.191472	0.21669	-0.0147094	-0.219809	-0.0501855
	Funhe2EKm027592	Solute carrier family 7 (amino acid transporter light chain, y+L system), member 7 (100%P)	Q9UM01		0.00564454	0.0365718	0.0347532	0.130321	0.4545	0.650335		8.37481	8.13472	8.62908	7.20149	8.09009	7.94786	8.11797	8.78198	8.7327	7.32792	8.47672	8.79622	8.19876	8.05082	10.3592	7.36402	7.28125	6.99171	6.85029	7.05736	9.30288	8.53734	8.21692	8.04116	6.92739	8.54684	8.40208	8.40115	7.3878	7.70549	7.40849	8.73187	8.90042	7.46408	8.54695	8.13044	7.2152	8.08537	6.70604	7.34699	8.63731	8.42225	8.95245	8.28674	8.00009	8.11402	7.9287	8.0201	8.28548	7.68274	6.33001	7.78352	8.02237	6.59609	8.19798	8.42597	6.75098	6.10057	7.9677	8.3393	7.05266	8.81814	8.34964	8.3225	8.69975	8.27623	8.5138	9.04235	8.97023	9.10698	8.61779	8.89446	7.20297	8.72871	8.607	8.86631	8.87026	8.1893	8.12122	8.28108		-0.00100002	0.0946512	0.453918	-0.590339	0.268074	-0.437628	-0.281849	-0.844797	-0.0331084	-0.226037	0.267716	-0.488855	0.406214	0.763192	0.271249	0.378599
	Funhe2EKm027593	Sal protein 4 (99%P)	Q9Y467		0.0817309	0.230596	0.0368131	0.135499	0.258987	0.470289		8.29254	8.46602	8.07026	8.65693	8.57133	7.94081	8.47244	8.16441	8.06196	8.46099	8.44808	8.56264	9.79218	8.78057	8.26388	8.62353	8.56243	8.45318	8.69772	8.85732	8.04617	8.53964	8.3555	8.28204	8.26002	8.64022	8.6339	8.50333	8.62145	8.53555	8.45004	9.10042	8.69838	8.51206	8.3451	8.56636	8.81517	8.49537	8.65942	9.06004	8.84806	8.42467	8.42001	8.51153	8.09804	8.22051	8.44063	8.37924	8.55717	8.51817	8.11813	8.56864	8.66366	8.55554	8.1819	8.85552	8.60223	8.65125	8.75835	8.52012	8.65119	8.52072	8.22767	8.6143	8.46029	8.3016	8.40776	8.4197	8.91282	8.29334	8.11943	8.52568	8.49943	8.31399	8.49315	8.28952	8.26109	8.47471	8.13918	8.24338		-0.0772664	-0.268561	0.256464	0.0346803	-0.153732	-0.086015	0.0763686	0.147945	-0.0731963	0.0601704	0.155781	0.286929	-0.0637679	-0.058072	-0.0306197	-0.207107
	Funhe2EKm027594	Cyclin B1 interacting protein 1, E3 ubiquitin protein ligase (100%M)	Q9NPC3		0.856197	0.919084	0.0743228	0.216731	0.659135	0.79874		4.02287	3.59674	4.97956	4.9128	3.89831	4.89363	3.57874	4.66573	4.96503	3.93768	4.41636	4.07945	5.19219	3.94227	4.96399	4.18281	4.224	4.14024	4.25267	3.58649	4.91435	4.06672	4.25266	4.18071	4.90833	4.41145	3.96452	3.92633	3.91584	4.42144	4.0933	4.45265	4.47589	4.61296	4.55076	4.72016	4.38997	4.30269	4.10653	3.8619	4.1444	4.6116	4.02703	4.13474	4.45968	4.76998	3.84285	3.83863	4.69011	4.59097	4.02407	4.58303	4.97088	4.04179	4.22092	4.20657	4.04996	4.20396	4.19252	4.07619	4.34097	4.56525	4.28463	4.06702	4.64287	4.31607	4.17667	3.97787	4.26491	4.2779	4.72826	4.10419	4.3388	4.07645	4.17604	4.14644	3.8879	3.95683	3.81386	4.17775		-0.00134652	0.124758	0.179439	-0.0598544	0.117203	-0.0860801	0.121233	-0.110685	0.0805715	-0.219119	0.279081	-0.122305	0.0917672	0.00171744	-0.109533	-0.286847
	Funhe2EKm027595	Tetratricopeptide repeat domain (100%P)	Q8N0Z6		0.00107721	0.0108464	0.16752	0.363089	0.993115	0.995842		7.44552	7.6208	7.85139	8.20611	7.9008	7.87697	7.67278	7.97559	7.82064	8.11696	7.98392	8.04357	8.20113	7.40909	7.86638	8.07502	8.01874	8.13038	8.11304	8.14769	7.85943	7.46619	7.7868	7.83441	7.75712	8.01635	7.48525	7.86286	8.12391	7.75041	7.97484	7.79935	7.74773	7.96284	7.81106	7.70215	8.19304	7.69962	8.14815	7.8904	7.92131	7.39165	7.58318	7.43452	8.06229	7.05553	7.37367	7.94467	7.65475	7.4332	7.79093	7.56405	7.80349	7.89718	7.53097	7.61711	8.02729	7.91157	7.74801	7.16239	7.43162	7.68858	8.10941	7.65006	7.67944	7.57852	7.5391	7.80657	7.68526	7.77459	8.08572	7.61714	7.89157	7.7145	7.7574	7.60903	7.74214	8.12532	7.90819	7.74155		0.0148324	0.102499	0.139762	0.263768	-0.284656	-0.150644	-0.10753	-0.133915	-0.0179164	0.0493652	0.0145341	0.180414	-0.04889	-0.0118425	-0.0449367	0.0351564
	Funhe2EKm027597	N6-adenosine-methyltransferase 70 kDa subunit (100%T)	Q86U44		0.0258142	0.1065	0.684239	0.814924	0.939732	0.966202		8.29613	8.2964	8.2215	8.32728	8.47407	8.34042	8.54564	8.73861	8.3056	8.76303	8.55733	8.58509	8.87848	8.24902	8.65698	8.6718	8.69923	8.5434	8.49929	8.40806	8.24645	8.40583	8.37966	8.55758	8.17447	8.35214	8.33818	8.39101	8.20218	8.42993	8.48139	8.61253	8.37223	8.11543	8.40222	8.40637	8.6642	8.12053	8.09655	8.32894	8.5763	8.04296	8.2726	8.53265	8.71318	7.60921	8.39435	8.29434	8.28196	8.07785	8.49909	8.32015	8.3484	8.28329	8.49041	8.26266	8.7128	8.16627	8.32149	7.96046	8.07192	8.98837	8.58875	8.35704	8.44665	7.97931	8.07465	8.78641	8.07301	8.25027	8.55958	8.45505	8.33757	8.31666	8.66434	8.54858	8.31251	8.57187	8.16826	8.38552		-0.0653679	0.150217	0.21134	0.0908421	-0.154325	-0.0789286	-0.0474621	-0.141856	-0.0145096	-0.019905	-0.00668835	-0.0311392	0.0835811	-0.0396613	0.0549617	0.00890145
	Funhe2EKm027598	Uncharacterized protein (100%Z)			0.291453	0.503817	0.000572139	0.00677895	0.711356	0.832283		7.59849	7.89419	7.70613	7.91021	7.82924	7.50766	7.36735	7.19797	8.10928	8.50616	7.70451	8.00647	8.23724	7.65904	7.64838	8.05689	7.48423	8.28206	8.52004	7.757	8.27444	7.57667	7.40966	7.85417	8.25265	7.69672	7.44939	7.86264	7.98944	7.53491	7.54106	7.97269	8.09849	8.04412	8.11073	9.07256	8.30494	8.20634	8.05725	7.44911	8.29005	7.34176	7.57127	7.51205	7.83177	8.33508	8.09379	8.22046	8.10339	7.86327	7.67874	8.69995	8.10335	8.78509	7.70209	8.28493	8.48679	8.72615	7.87248	8.38633	8.23679	7.6476	7.81624	8.40896	7.88739	7.64601	7.56664	8.24842	7.85621	7.95767	7.89754	7.86119	7.96142	8.25832	8.18718	8.13701	8.00838	8.25758	8.17399	8.55559		-0.192111	-0.242079	-0.0943413	0.0837925	-0.261376	0.0121657	0.335317	0.361943	-0.22179	-0.304273	0.279956	0.0817746	-0.0985235	-0.0744665	0.0872661	0.246745
	Funhe2EKm027601	Cytidine deaminase (98%P)	P32320		0.000340178	0.00459865	0.323801	0.535275	0.513442	0.695279		7.4823	8.01134	7.28731	7.31473	7.58763	7.74319	7.86784	7.28096	7.51505	7.86958	7.22657	7.40634	7.47267	7.08951	7.13464	7.01697	7.90439	7.58795	7.21156	7.88993	7.09895	8.44676	6.59206	7.61978	7.6172	6.90118	7.11158	7.71703	7.75177	8.0399	7.73534	7.52083	7.76814	7.89711	7.91788	7.87014	8.20199	8.06742	8.0692	7.45064	7.83498	6.52225	7.64131	6.86626	7.01438	7.39837	7.60157	7.56497	7.30657	6.99958	6.91458	6.78165	6.753	6.97907	7.23403	7.42372	7.51655	7.82438	7.12187	6.80214	7.24871	7.68412	7.55306	6.62075	7.79937	7.7404	7.20817	7.26163	7.54774	7.76349	7.61399	7.34471	7.30665	7.27395	7.47909	7.63537	6.73788	7.76987	7.38819	7.1086		0.0915525	0.210213	-0.220662	0.0934438	-0.356597	-0.167658	-0.41082	-0.142382	-0.00971735	0.226011	0.349709	0.479733	0.0344268	0.0338892	-0.0940127	-0.117129
	Funhe2EKm027604	Claudin-15 (100%M)	P56746		0.156272	0.347758	0.000531234	0.00640708	0.660097	0.799453		8.44186	8.5009	8.1509	8.88258	8.05797	8.21592	8.73271	9.04582	8.85794	9.08754	9.19102	8.56514	9.59237	8.66287	10.8323	8.61393	9.14878	8.99465	8.99499	9.12307	8.26605	8.68017	8.30353	7.73054	8.61102	8.09338	9.09495	8.43604	8.60994	8.66545	8.36348	9.28303	8.7504	9.35121	8.92793	10.4619	8.78704	9.53631	8.66786	8.52328	9.41676	8.0953	8.61526	8.78244	8.26794	7.46515	8.72969	9.23991	8.9292	7.66897	6.90718	9.09768	8.32824	9.04052	8.69309	8.57748	9.14133	9.16297	8.88332	9.4325	8.00131	8.67666	7.81361	9.00365	8.53559	8.19367	8.41218	9.03755	9.16118	9.2055	9.02956	8.8816	8.45742	8.86829	8.86634	8.85216	8.83241	8.81203	8.84733	9.6102		-0.342351	0.0387915	0.493741	0.156317	-0.503975	-0.454204	-0.0017899	0.175094	-0.465463	-0.115222	0.605707	0.237058	-0.304557	0.22	0.0192192	0.241635
	Funhe2EKm027605	DnaJ subfamily C member 3 (100%P)	Q13217		0.000382552	0.00500821	0.00196256	0.0169328	0.488431	0.676086		8.78449	8.30173	8.02478	8.69726	8.28575	7.822	8.21278	8.69201	8.67771	8.60009	8.59413	8.45497	8.70768	8.39692	8.85341	8.92452	8.56489	8.68852	8.30713	8.33771	8.95229	8.33757	8.5683	8.29321	8.68776	8.59318	8.7171	8.97804	8.68821	9.09387	9.4454	9.21758	8.82559	8.99246	8.88646	8.66869	8.80661	9.07461	8.18887	8.35951	8.80121	8.16409	8.4567	8.21701	8.42316	8.51304	8.35194	8.59478	8.44261	8.56365	8.60753	8.00962	8.98484	8.42692	8.65743	8.52697	8.32919	8.15277	8.25851	8.43085	8.29991	8.00186	8.73594	8.43109	8.50795	8.34038	8.4979	8.97177	8.76693	8.91885	8.67729	8.70562	8.70794	8.76838	8.49077	8.73278	8.80366	8.2902	9.02543	8.69244		-0.163655	-0.18154	0.0728146	-0.0123489	-0.227656	-0.0703564	-0.0613015	-0.28821	-0.0864534	0.402065	0.335698	0.0637048	-0.179014	0.18409	0.0857207	0.126443
	Funhe2EKm027606	LSM domain-containing protein (100%P)	A7E284		0.451284	0.647499	0.154611	0.34563	0.679084	0.811549		12.935	13.0113	13.1171	13.0665	13.1749	13.0396	13.0121	12.9964	13.1153	12.94	13.3588	13.3255	13.3215	13.0387	13.4601	12.9882	12.9915	13.3969	13.2576	13.299	13.0106	13.225	13.2914	13.2556	12.9664	13.1392	13.2318	13.0932	12.9895	12.7622	12.789	12.8712	12.9192	13.2554	13.2928	13.0678	13.2235	13.2086	13.4406	12.9934	13.0597	12.8957	13.4063	12.8353	13.3672	12.8805	13.2594	13.1311	12.903	12.7948	13.0281	12.7859	13.1576	12.8816	13.0491	13.239	13.1736	13.0867	13.2064	13.1307	12.9193	13.2501	13.3188	13.1828	13.2572	12.8136	13.0261	13.1729	12.9626	13.1393	13.184	13.0638	12.8999	13.1562	13.2823	13.0711	13.348	13.0256	13.2804	12.9622		-0.0429398	-0.0832377	0.144916	0.0871981	-0.0269032	-0.0806273	-0.0812374	-0.000566774	0.0716263	-0.130739	-0.0226185	0.0812424	0.0606072	-0.00692354	-0.00336492	0.0335683
	Funhe2EKm027607	Uncharacterized protein			0.110778	0.280595	0.0292435	0.115798	0.520222	0.700003		4.63973	4.91651	5.13076	5.06112	5.03517	5.54143	5.12857	4.68799	5.00387	4.70225	3.88326	4.21149	4.5354	4.63479	4.71526	4.60912	4.8664	4.39481	4.7339	3.98537	4.73807	4.50028	4.85081	4.73725	4.61465	5.22901	4.65483	4.93464	4.67018	4.34676	4.45568	3.92204	4.13535	4.89106	4.67021	4.45583	4.54429	4.32274	4.88788	4.9661	4.01272	4.96143	4.65119	4.89166	5.61333	3.99034	4.41961	4.80963	4.68269	4.73646	4.59254	4.99901	4.94043	4.84397	4.554	4.6242	4.73208	5.73085	5.14233	4.57757	4.15902	5.56088	4.43952	4.90872	5.5373	4.87104	4.83294	5.11922	5.12072	5.02147	4.96375	4.7099	4.72593	5.06165	4.34508	4.39973	4.3369	4.87405	4.84948	4.31392		0.220644	0.276807	-0.304462	-0.192306	0.0855754	-0.0878293	0.0563089	0.132354	0.0503847	-0.123596	-0.321117	-0.189271	0.327477	0.275606	-0.0253758	-0.1812
	Funhe2EKm027608	Chromodomain-helicase-DNA-binding protein 3 (100%T)	Q12873		0.000679879	0.00771043	0.418493	0.620342	0.853322	0.917567		10.2538	10.5132	9.7914	10.4896	10.6313	10.3671	10.5525	9.52469	10.082	10.5524	10.3505	10.6114	10.1002	10.7908	9.79569	10.4313	10.6248	10.0536	10.6621	10.9434	10.1011	10.2296	10.2647	10.2249	10.3862	10.2452	10.1284	10.0474	10.2544	10.398	10.261	10.4405	10.3375	10.1778	10.2085	10.3047	10.3889	10.0542	10.5392	10.3685	10.5801	10.0822	10.3077	10.2017	10.414	10.1984	10.3665	10.1255	10.4434	10.0343	10.038	10.2997	10.1444	10.074	10.1374	10.0783	10.3197	10.4833	10.3641	10.0767	10.2001	10.0382	9.9624	10.2106	9.91179	9.77807	10.3854	10.1265	10.3939	9.97582	9.69611	10.0978	9.75551	9.80086	10.4267	9.83021	10.1402	10.0528	10.0339	10.2593		0.110832	-0.00928165	0.121647	0.251963	0.0157945	-0.0234943	-0.0782772	0.0637526	0.045096	-0.00718127	0.0687751	0.161166	-0.244804	-0.109457	-0.2048	-0.161733
	Funhe2EKm027609	Tumor necrosis factor ligand superfamily member (91%P)	Q08BZ0		0.498625	0.683732	0.542142	0.716209	0.938493	0.965523		6.39724	5.85389	5.4805	4.80026	5.5566	5.15212	5.38177	4.94154	5.83718	4.62023	4.85145	5.90986	5.53898	5.36011	4.95646	5.55754	5.33018	4.71697	5.32576	5.59164	5.0075	5.97357	5.97007	5.64164	6.22146	4.84612	5.55282	5.54013	5.1409	5.14715	5.73154	4.71536	5.6068	6.0408	6.08057	4.86306	5.59214	5.55842	5.4447	4.907	5.38845	5.03923	5.75857	4.95983	5.13025	5.38898	5.7467	5.6841	5.16428	4.83773	5.4819	5.33997	4.91413	5.17108	5.67863	5.54057	4.88282	4.91631	5.587	5.98121	5.22274	5.72537	5.65867	4.23464	5.32102	5.55017	5.31968	4.65457	5.84854	5.30464	5.55825	5.87699	5.91868	4.75951	5.07363	5.17701	5.08492	5.291	5.10682	5.25092		0.251242	-0.179888	-0.00405199	-0.172045	-0.111083	0.0164879	-0.0375771	-0.0484388	0.364118	0.0560528	0.0948648	0.0116891	-0.0684793	-0.0293187	0.0407491	-0.184322
	Funhe2EKm027610	Spermidine/spermine N1-acetyltransferase family member 2 (100%P)	Q96F10		0.0747137	0.217429	0.533223	0.709596	0.454224	0.650189		5.8591	5.8716	6.1136	5.62956	6.10564	5.31186	5.4383	5.18648	5.56854	5.5557	5.57772	6.10398	4.3593	5.66437	5.5744	5.58263	5.13113	4.87068	6.13009	5.68965	5.18333	5.31204	5.44579	5.3351	5.46118	5.52973	5.84683	5.65542	4.67784	5.51097	5.43723	5.37342	5.67797	5.92111	5.20353	4.5644	4.73381	5.54896	5.33213	5.68107	5.17707	5.96289	5.61243	5.49348	5.34277	5.67345	5.56852	5.83255	5.87724	5.77196	5.77908	5.61925	5.48434	5.08427	5.4059	5.59219	5.62891	5.56581	5.4816	5.60396	5.89303	4.95305	5.51906	5.61539	5.10629	4.5752	5.51333	5.4128	5.30655	5.73762	5.82818	5.60465	5.51295	5.05737	5.42901	5.39481	5.16759	5.03626	5.38837	5.86892		0.438921	-0.0648031	9.14E-05	-0.0760016	0.14003	0.28889	-0.0397887	0.157684	-0.0602109	-0.051321	-0.12889	-0.18237	-0.323182	0.0827181	-0.0759815	-0.105786
	Funhe2EKm027611	PTB domain-containing engulfment adapter protein (75%M)	Q5SW96		0.242568	0.452445	0.00200147	0.0172012	0.271764	0.483501		7.90764	7.94295	7.88742	7.79633	7.78937	7.26889	7.55665	7.43258	6.95011	7.3819	7.26452	7.23327	7.82289	7.48262	6.7762	7.42336	7.66806	7.77516	7.83255	7.96155	7.25206	7.6584	7.96696	7.59236	7.58948	7.77503	7.60928	7.22661	7.08998	7.42059	7.74923	7.51271	7.44522	7.90763	7.58495	7.87791	7.84035	6.97669	7.6228	8.0695	7.47989	7.98085	7.77236	7.52375	8.02192	7.79533	7.97595	7.49708	7.84023	7.40746	7.52107	7.53784	7.642	7.70667	7.44182	7.26914	7.38122	7.64707	7.82275	7.20268	7.40015	7.7642	7.94747	7.52111	8.21272	7.74879	7.396	7.76698	7.43461	7.79035	7.77049	7.4588	7.6482	7.59259	7.86369	7.82619	7.82071	7.69356	7.65137	7.43733		0.246728	-0.299989	-0.284205	0.0798627	0.200829	0.030343	-0.0985232	-0.127239	0.0984301	-0.198877	0.0476687	-0.0201663	0.220842	0.0136694	0.0228065	0.0678194
	Funhe2EKm027612	Uncharacterized protein (96%M)			0.0542984	0.176291	0.79888	0.886377	0.0113819	0.060203		7.2097	7.23547	7.28425	7.78278	7.17535	7.4839	7.27398	6.98844	7.51585	7.1029	7.31876	7.12474	7.32138	7.1994	7.29908	7.32741	7.31199	7.64278	7.46546	7.33148	6.93937	6.81533	6.31212	7.39231	7.05012	7.58262	6.9191	6.99081	7.55114	7.14599	7.24834	7.50053	6.94051	7.55457	6.90709	7.24516	7.55322	6.9981	7.71988	7.03579	7.05018	7.16706	6.70825	7.11239	6.9292	7.39701	7.27981	7.37116	7.02227	6.93376	7.31943	7.19778	7.4065	7.28135	7.10926	7.1466	7.29553	7.67551	7.23883	7.48298	7.25955	7.77719	7.2509	7.35509	7.06318	7.12685	7.18675	7.27509	7.5063	7.34762	7.12639	7.10507	6.20137	6.86766	6.91464	6.59948	6.76848	6.69766	6.53018	7.2321		0.154754	0.0902568	0.0823675	0.155458	-0.119976	0.00252638	0.0455396	0.207722	-0.152259	-0.0116828	0.0468112	0.0886746	0.131886	0.105672	-0.410571	-0.41718
	Funhe2EKm027613	Mannosidase, alpha, class 2B, member (85%P)	Q9Y2E5		7.78E-06	0.000250006	0.108423	0.277052	0.874529	0.929359		11.3936	11.6692	11.471	12.0007	11.4721	11.4142	11.4116	11.504	11.6031	11.5207	11.4343	11.3271	11.1971	11.3149	11.4217	11.3161	11.3217	11.452	11.2457	11.026	11.0773	11.5433	11.7253	11.8454	11.8938	11.7319	11.8703	11.6013	12.0386	11.7223	11.9259	11.3691	11.7443	11.8814	11.9404	11.0464	11.4167	11.6932	12.1529	11.1021	11.8537	11.4909	11.8163	12.0093	11.9368	11.5461	11.8209	12.0795	11.5617	11.1881	11.847	11.2805	11.9822	11.9229	11.3152	11.619	11.6823	11.9022	11.7151	11.5851	11.6137	11.3935	12.331	12.5294	11.7593	12.0082	12.1178	12.7873	11.485	11.8758	11.7326	11.8803	11.1577	11.8919	11.9519	11.9809	11.8312	12.0856	12.2344	11.9524		-0.0859169	-0.196494	-0.352041	-0.462697	0.0726485	0.0122181	-0.0632758	0.0124354	0.0606949	0.144452	-0.0909175	-0.0435262	0.317034	0.312493	0.0332265	0.329665
	Funhe2EKm027614	Chromosome 4 open reading frame (100%M)	Q8N5G0		0.756901	0.860877	0.677597	0.810565	0.697204	0.823337		6.8796	6.60027	7.08183	7.09059	6.46408	7.00287	6.72491	7.09114	6.5037	6.92424	7.06359	6.38438	7.01112	6.92485	7.34356	6.84072	7.13334	7.22787	6.83102	6.63	6.54642	6.86658	6.7178	6.90547	6.54598	6.74379	6.85643	6.58575	7.18092	6.53447	6.33662	6.59016	6.87801	7.15214	6.79529	6.90029	7.00975	6.75404	6.95712	6.68766	6.95565	6.30543	6.77116	6.9474	7.22098	6.72867	6.86143	6.89839	6.75563	6.71496	6.96656	6.31167	7.08482	6.80937	6.50115	6.62614	6.97513	7.33738	6.7411	6.85301	6.61048	6.24786	6.98221	6.64853	6.7373	6.76643	6.48983	7.19584	6.50589	7.01126	7.5521	6.73238	6.44991	6.19017	7.05427	6.42304	7.05475	6.98302	6.47737	6.79818		0.0201015	0.0461975	0.124863	0.0705562	-0.00844484	0.0362198	-0.136544	0.100247	-0.0472485	-0.104335	0.0600039	0.069671	-0.126707	0.14781	-0.19649	-0.0559005
	Funhe2EKm027615	Recombination signal binding protein for immunoglobulin kappa J region (98%M)	Q06330		0.0234883	0.09992	0.481792	0.671203	0.898456	0.94251		8.10549	7.9146	6.58799	7.04894	8.0808	7.51364	8.09644	7.37041	7.49387	7.61068	7.01605	8.09277	6.61787	8.3533	7.08315	7.69483	7.71528	7.50869	8.31963	8.00673	7.10424	7.59919	6.66443	7.15558	8.06304	7.30368	7.51377	7.83196	6.89519	8.14076	7.87855	7.3528	7.61055	7.67132	7.79726	7.64489	7.8387	7.56834	6.57969	7.87334	7.63799	7.43748	7.04778	7.51449	6.41194	7.5036	7.12265	7.25069	7.87936	7.41892	8.07575	7.58575	6.73318	7.5712	7.70073	7.41541	7.57443	6.61675	7.11872	7.64191	7.67481	7.10697	7.10523	6.64053	7.1436	7.26242	7.62926	7.1923	7.06237	7.30617	7.51491	7.2523	7.54754	7.18984	7.52269	7.31067	7.63499	7.04771	6.69547	7.2697		0.115209	0.184653	0.0439737	0.298559	-0.249298	0.117119	-0.031101	-0.107033	-0.0751723	0.21969	0.183009	0.0672576	-0.380605	-0.0913533	-0.0542603	-0.240647
	Funhe2EKm027616	Cholecystokinin receptor type A (96%T)	P32238		0.630451	0.779742	0.0666788	0.202027	0.752715	0.858267		5.79256	5.81311	5.52982	5.22152	6.12988	6.30817	6.11341	5.14199	5.31552	5.27607	5.59025	6.4039	5.43977	6.08213	6.96175	5.92769	5.89086	6.11336	5.39479	5.17898	4.95998	5.72541	5.87184	5.7423	6.23384	6.28427	6.05304	6.2082	5.18984	6.84189	5.07193	5.06869	6.43345	6.71751	6.2523	5.51652	5.30563	5.80226	5.60235	6.35838	5.53476	6.21424	4.59669	5.17299	5.69175	5.76064	5.76106	5.72188	6.08202	5.47142	6.36505	6.4155	5.60295	6.40964	6.57292	6.43979	5.76089	6.30019	5.33403	5.08763	6.32348	5.29623	5.80046	5.35373	6.18177	6.31472	6.3948	5.16389	5.80215	6.07826	5.69567	5.61223	6.31376	5.16142	6.0487	5.26319	6.05039	4.77824	6.05599	5.35349		-0.101624	-0.167971	0.268578	-0.291407	-0.311742	0.0812829	0.489158	-0.0377592	0.172529	0.0739753	0.19869	-0.0783273	-0.00961929	0.0279523	-0.0149733	-0.298742
	Funhe2EKm027619	TBC1 domain family member (100%P)	Q8N5T2		0.0090359	0.0511912	0.645521	0.789791	0.980156	0.988413		7.18775	7.7119	6.80014	7.14395	7.39772	7.2837	7.68088	7.08063	7.30417	7.83546	7.75606	7.53498	7.22108	7.69412	7.31434	6.78691	7.73164	7.34486	7.11588	7.36916	7.12871	6.71243	7.10898	7.14528	7.65133	7.17894	7.25066	7.6642	7.57193	7.48016	7.3126	6.72582	7.4425	7.84064	7.60259	7.15445	7.07684	7.10947	6.89515	7.79589	7.94847	7.05689	6.78195	7.17076	6.82721	7.27795	7.2063	6.64927	6.90853	6.77199	7.4022	6.99719	7.20962	6.95153	7.48306	7.05026	6.83197	6.79995	7.25991	6.81991	7.75849	7.25926	6.9592	7.05429	6.97389	7.53791	7.21492	6.95474	7.25894	7.08999	7.47478	7.17802	7.19973	7.2007	7.61913	7.4481	7.56318	7.29868	6.76457	7.14938		0.00552258	0.1942	0.141811	0.0952824	-0.219817	-0.255113	-0.104434	-0.148725	-0.0833778	0.213142	0.11043	0.122394	-0.0858594	-0.0440941	0.0566261	0.00201164
	Funhe2EKm027620	Uncharacterized protein			4.75E-06	0.000169226	0.532289	0.708882	0.510578	0.69314		4.1709	3.74166	4.97956	4.98362	3.97749	5.0419	4.34373	4.27691	4.38562	4.07572	4.2354	3.72811	3.78518	3.6793	4.10212	3.80539	3.72326	4.01961	3.74541	3.98407	4.00012	5.25828	4.98224	4.85466	4.97054	4.03062	4.37921	3.93417	3.91584	4.90013	4.10244	5.01393	4.00556	3.94925	4.20909	6.05354	4.80671	5.47895	5.44547	4.5145	4.33201	4.4619	3.80992	4.14198	4.81369	3.84454	3.70749	3.9837	3.58694	4.59097	3.88998	4.47725	4.18504	4.04179	3.98424	4.29262	3.9095	4.28065	3.80074	3.92613	3.75985	5.26126	4.43606	5.43685	4.08439	4.70087	5.16961	4.98056	4.43272	4.30051	5.03074	4.29873	5.48101	4.35375	4.14245	3.87556	3.90271	5.3167	5.06614	5.27638		-0.0248269	0.0293019	-0.506224	-0.50098	-0.181069	-0.443656	-0.199287	-0.460099	0.423795	-0.149113	0.250801	0.520054	0.388411	0.387356	0.173511	0.292025
	Funhe2EKm027621	Stromal interaction molecule 2 (83%M)	Q9P246		0.00989193	0.0546507	0.00687066	0.042099	0.70801	0.830439		6.90913	7.53701	6.62262	6.95756	7.12612	6.92957	7.09798	7.00683	7.15352	7.54321	7.2493	7.49576	7.0455	7.5741	6.69343	7.18504	6.92937	6.45897	6.99399	6.70371	6.50874	7.38573	6.79773	7.23694	7.83778	7.50722	7.33218	7.48044	7.67431	8.00939	7.20111	7.23822	8.07724	7.22365	7.86175	6.43916	6.84359	6.91762	6.44301	6.49659	7.61978	7.29477	7.20651	7.38023	6.77057	7.57159	7.25464	6.91607	7.50147	7.04844	7.33842	7.394	6.95758	6.70711	7.17509	6.46997	6.91183	6.18812	7.26989	6.94537	7.20397	6.61888	6.88004	7.83222	7.25871	8.06883	7.64612	7.6165	7.48726	7.57851	7.16517	7.49869	7.60479	7.629	7.3003	7.56777	7.31178	7.1623	7.06719	7.61841		-0.170311	-0.0545792	0.00639023	-0.481847	0.0439334	0.0110075	-0.260049	-0.296963	0.152279	0.338685	0.167204	-0.336683	0.130936	0.297912	0.307396	0.144689
	Funhe2EKm027624	Protocadherin-7 (100%T)	Q9P2E7		0.27308	0.484796	0.511509	0.693816	0.295743	0.507943		10.1571	10.4747	10.1251	10.5979	10.6174	9.97173	10.6198	10.1575	10.2663	10.2202	10.357	10.7291	10.2594	10.6749	10.5501	10.7381	10.3779	10.4879	10.922	10.8054	9.8417	10.4208	10.3423	10.6111	10.2401	10.726	10.2992	10.6275	10.7663	10.4158	10.5633	10.4622	10.5446	10.3067	10.3415	10.6174	10.6348	10.3386	10.8899	10.8469	10.5437	10.674	10.458	10.5995	10.546	10.5383	10.3964	10.4532	10.541	10.0637	10.3063	10.7073	10.5934	10.6769	10.3558	10.5219	10.7286	10.5253	10.5325	10.432	10.5262	10.562	10.3648	10.9456	10.2989	10.4271	10.2341	10.6653	10.6126	10.2972	10.4041	10.237	10.412	10.2396	10.5039	10.2085	10.1466	10.5258	10.2606	10.3793		-0.0704487	-0.217745	0.0865824	0.0221246	0.0982962	-0.112746	0.106241	0.0840731	0.00322241	0.0695629	-0.0103753	0.185942	0.0548494	-0.0221741	-0.116714	-0.160692
	Funhe2EKm027628	Uncharacterized protein (33%M)			0.279436	0.491619	0.0170475	0.0798079	0.178005	0.376638		6.18957	5.28498	6.37226	5.02656	5.63783	6.08925	5.79639	5.95178	5.16024	5.6624	5.01381	4.92461	5.26807	5.19527	5.62565	5.40649	5.31621	5.59805	5.19933	4.62237	5.45682	6.09703	5.3909	5.93992	6.32894	5.51505	5.92036	5.55957	5.85024	5.30565	5.40134	5.30097	5.67133	5.3699	4.91396	4.93628	5.61501	5.86629	5.9076	5.10903	5.11323	5.83572	5.51896	5.68744	5.51964	5.43824	5.7894	5.82618	5.60461	5.8861	5.75684	5.29133	5.57117	5.76612	5.02068	5.29086	5.78429	5.70683	5.0402	5.55479	5.43229	5.79841	5.56798	5.7798	5.59929	5.57699	5.71385	5.43404	4.85482	4.71406	5.58406	5.5501	5.33925	5.80803	5.79351	5.83574	5.22243	5.44554	4.92017	5.69742		0.179095	0.20887	-0.28416	-0.284587	0.0768568	0.249485	-0.135113	-0.019462	0.331224	0.0842858	-0.284656	-0.000910231	0.14135	-0.262976	0.0995799	-0.098883
	Funhe2EKm027629	Arf-GAP with Rho-GAP domain, ANK repeat and PH domain-containing protein 2 (95%T)	Q8WZ64		0.864998	0.924137	0.705947	0.829043	0.0600922	0.188686		7.74306	6.97509	7.28255	6.44391	7.10273	6.82499	6.83911	6.99079	6.69517	6.97673	6.46002	6.75058	6.19925	6.89258	6.58339	6.7742	6.88715	6.14659	7.18283	7.05777	7.01069	7.19931	6.69092	6.55821	7.52972	6.87055	6.94799	6.94492	6.85525	6.77796	6.80624	6.51516	6.65168	6.93338	7.04123	6.28463	7.00611	6.67689	6.71016	6.96429	7.10967	6.99162	6.838	6.43898	6.34675	7.41525	6.88944	6.60715	7.37726	7.15944	7.23265	6.59293	6.97752	7.15831	6.97126	6.90423	6.7852	6.79034	6.91756	6.60958	7.09154	6.64333	6.12302	6.95687	6.4392	6.89481	6.85338	6.61681	6.7195	7.04999	6.33983	6.8536	7.31761	7.02547	7.08488	7.06379	6.89025	6.93372	7.25854	7.04111		0.240036	-0.0040735	-0.259427	-0.0124275	-0.0633132	0.183755	0.0514172	-0.0305888	0.100308	-0.00295948	-0.184213	0.0239919	-0.257987	-0.15353	0.200958	0.168052
	Funhe2EKm027631	Ras-related and estrogen-regulated growth inhibitor (100%M)	Q96A58		0.0258827	0.106666	0.136104	0.319622	0.134207	0.316923		7.18623	6.90972	6.6272	6.88009	7.36571	6.84966	7.21251	6.79242	7.00116	7.37914	7.35647	7.23942	6.70771	7.55795	7.13306	7.04837	7.10201	6.67068	6.32431	6.49293	7.49161	7.32959	7.32788	7.21708	7.24781	7.07928	7.41909	7.05155	7.06663	7.20896	7.16157	7.25822	7.27476	7.47486	7.36677	7.12868	6.7707	7.18879	6.58692	6.43263	7.23382	6.96622	7.27825	6.86604	6.05842	7.20273	7.03874	7.36623	7.2833	7.30667	7.28411	7.15374	6.62983	7.19994	7.32357	7.3298	6.61794	7.12597	6.93442	7.23847	6.52476	6.73604	6.88041	7.34852	7.75113	7.52273	6.82511	6.59366	7.41947	7.6757	6.94497	7.28642	7.86041	6.90988	7.74551	7.47458	7.96366	7.16762	7.50923	7.58952		-0.135764	-0.082576	0.0442749	-0.31325	-0.255223	0.126254	-0.00217825	-0.241241	0.110772	0.052007	0.171102	-0.286985	0.118212	-0.0377727	0.320998	0.411369
	Funhe2EKm027632	Synapsin-3 (100%P)	O14994		0.706503	0.829398	0.258833	0.470175	0.0130388	0.0663604		4.24914	4.50335	4.97956	3.87756	4.52078	4.89363	4.36596	4.53292	5.02533	4.29959	3.86593	4.9371	3.88846	4.76385	4.18607	4.2204	4.74631	5.14154	4.69974	4.98427	4.67281	4.10239	5.49187	4.66553	4.82676	4.847	4.49674	4.39355	4.05596	4.28863	4.29598	4.80364	4.85815	4.24026	4.44298	4.15593	5.16986	4.57194	5.24228	5.27466	4.02844	5.06769	4.94713	4.74364	4.1856	4.26336	4.43344	4.08769	4.297	4.71993	4.34251	4.45281	4.69288	4.76976	4.57597	4.7564	4.1646	4.25326	4.05717	4.51959	4.17643	5.39199	5.4209	4.84711	4.17336	4.52018	4.87088	4.49591	5.87816	3.89486	4.49283	4.02845	3.86798	4.67382	4.18698	4.53567	4.08547	4.21578	4.5701	3.92987		-0.112334	0.0850738	-0.22811	0.310519	0.103072	-0.162296	0.11115	-0.304201	0.248295	-0.232241	-0.0382224	0.319023	0.332296	0.188117	-0.349108	-0.271034
	Funhe2EKm027633	TIMP metallopeptidase inhibitor (87%M)	P35625		0.046953	0.160095	0.000111043	0.00196022	0.0112439	0.0596585		9.25754	9.40955	8.83794	8.97223	9.35517	8.95464	9.24271	8.9115	8.69771	8.94989	8.7889	9.15236	8.89824	9.15877	8.29708	8.53785	9.00689	10.0698	10.5079	9.86824	9.51293	9.40434	9.15417	9.07793	9.17993	9.18374	9.06086	9.24067	8.8054	9.25562	8.91127	8.91171	8.73233	9.19998	9.02614	9.30595	9.68602	8.95546	9.57034	9.92779	9.07038	9.32424	9.3052	8.93365	9.27934	9.61261	9.33168	9.38869	9.12719	8.48586	9.31809	9.408	8.69492	9.22133	9.08834	9.05722	8.78619	9.27056	9.15014	8.88854	9.38259	8.41554	8.88085	8.73012	8.98674	8.75938	8.72426	8.74267	9.30457	8.92398	9.0225	8.96862	9.15522	8.64311	9.01264	9.28656	9.22516	9.14062	9.2621	8.97582		0.0489579	-0.166236	-0.311992	0.675642	0.17348	0.0127756	-0.023562	-0.0219224	0.0824934	-0.0627624	-0.0823054	0.324473	-0.363002	-0.173931	-0.172631	0.0605229
	Funhe2EKm027634	Uncharacterized protein (88%M)			0.000510111	0.00621125	0.111026	0.280977	0.172422	0.369584		4.16952	4.91684	5.12997	4.49373	3.68087	5.73438	4.33006	4.42746	4.78621	4.08238	4.01778	3.57668	3.63536	3.6793	4.34797	3.95109	4.86834	4.5041	3.74541	3.98601	4.51588	3.9558	4.64493	3.90008	4.11612	4.54807	3.97119	3.93548	4.34407	3.8581	4.34904	3.77487	3.83622	4.44442	3.67427	4.21247	4.43624	3.78541	4.10653	4.28984	3.5719	4.78242	3.96467	4.80592	4.92969	4.46034	5.34977	4.45573	4.99295	4.98945	3.88998	4.8137	4.44584	4.75338	4.73651	5.14742	4.19565	4.65002	4.21218	3.92613	4.03775	4.26711	4.70655	4.48923	3.96784	4.03603	4.47807	4.58767	4.42398	4.04256	5.13589	4.0451	4.261	4.4837	3.62083	4.28621	4.74319	4.48808	4.11648	4.07951		0.14859	0.342504	-0.461565	-0.00564427	0.259012	0.405983	0.449776	-0.125249	-0.0965942	-0.238019	-0.341145	-0.291609	-0.0362401	0.204037	-0.226936	0.0130983
	Funhe2EKm027636	Vertebrate zinc finger CCCH type domain containing 1 (ZC3HDC1) (99%P)	Q9H0J9		0.248523	0.459098	0.826507	0.9019	0.709496	0.831182		7.31606	7.30569	7.17303	7.40972	7.73572	6.8394	8.34753	7.87467	7.2649	7.12573	7.53963	7.29189	6.89158	7.87163	7.44935	6.8094	7.24433	7.45219	8.13374	7.56083	7.41818	8.2117	6.73822	7.69968	7.39494	7.6627	7.54725	7.36597	6.49417	7.64465	7.17255	6.80341	7.90426	6.65726	7.26324	7.55115	6.81273	7.39342	7.25697	7.26759	7.47158	7.61223	7.66442	6.98728	6.97854	7.99813	7.49486	7.56716	7.6613	7.38907	7.4037	7.85041	7.0748	7.49878	7.85059	7.30993	6.96157	6.96475	7.53067	7.61003	7.14349	6.70784	8.03441	6.67747	7.26595	6.96724	7.56888	6.95866	7.02099	7.15011	7.66458	6.89286	7.51785	7.00102	7.26075	7.58357	7.62872	7.02409	7.43083	7.2343		0.0334222	0.135822	-0.0457074	0.207232	0.0934991	0.148598	0.162282	-0.112519	0.186828	-0.109703	-0.118757	-0.114162	-0.22404	-0.0819774	-0.1865	0.0256829
	Funhe2EKm027637	Transcription factor ETV6 (100%M)	P41212		1.71E-05	0.000464802	0.156876	0.348485	0.155651	0.346944		8.56401	8.39762	8.48013	8.49344	8.4281	8.27176	8.63181	8.70933	8.41822	8.44183	8.95527	8.42857	8.97498	8.59704	8.91373	8.29855	8.54455	9.10346	9.12013	8.95325	8.02022	8.36098	8.24987	8.28286	7.94386	8.07722	8.50031	8.77055	8.28683	8.86347	8.24599	7.88671	8.56588	8.02077	8.31477	7.89645	8.47297	8.09079	8.57225	8.63848	8.61566	8.21033	8.42747	8.25732	8.22523	8.37179	8.57215	8.33426	8.33035	8.62822	8.09902	8.63493	8.68974	8.27822	8.46423	8.54767	8.18039	8.31005	8.82683	8.04608	8.23075	8.36815	8.52165	7.82005	8.2252	8.12821	7.97837	8.11953	8.06911	8.25107	8.49266	8.00154	8.12565	8.16531	7.80688	8.24365	8.53112	8.174	8.69239	8.0148		0.0960688	0.117999	0.318101	0.371733	-0.0781621	0.0162096	0.146369	-0.057771	-0.193633	0.15684	-0.239672	0.101439	-0.163938	-0.194442	-0.351746	-0.0453969
	Funhe2EKm027638	Family with sequence similarity 19 (chemokine (C-C motif)), member A2 (100%M)	Q96LR4		0.829746	0.903966	0.00705918	0.0428622	0.838588	0.909255		5.53972	5.34081	5.89076	5.98459	5.44929	6.12276	5.51088	5.2517	5.91857	4.94659	5.57235	5.27785	5.18323	5.26385	5.35229	5.34712	5.24145	5.02609	5.504	5.36316	5.39026	5.21001	5.78516	5.32845	5.33412	5.54536	5.06195	5.32505	5.46268	5.65708	5.24418	5.08108	5.49911	5.4262	5.10209	5.68851	5.13413	4.71268	5.37357	5.86762	5.12685	5.61432	5.03076	5.73298	5.93061	5.7766	5.55972	5.52958	5.36509	5.39122	5.58387	5.14542	5.19243	5.69535	5.35324	4.75839	5.83952	5.45974	4.57154	5.49014	5.05828	5.89788	5.13134	5.83695	6.00265	5.4768	5.08795	5.23048	4.90039	5.29919	5.24041	5.52624	5.042	5.54536	5.08568	5.323	4.99395	5.62333	5.22955	4.70978		0.257634	0.1667	-0.0506183	-0.078406	0.233653	0.102495	-0.154435	-0.0995563	0.0572218	-0.0332124	-0.0240024	-0.14043	0.285725	-0.231713	-0.08358	-0.207477
	Funhe2EKm027639	Solute carrier family 16, member 7 (monocarboxylic acid transporter 2) (98%P)			9.75E-05	0.00177416	0.202513	0.406402	0.109591	0.278755		7.26152	6.42217	6.50016	6.81824	7.00659	6.44002	6.83038	6.48658	7.02414	6.73001	6.55861	6.64907	6.52162	6.36775	6.8476	6.91793	6.94949	7.38637	7.69959	6.5883	7.23105	7.66861	6.89952	6.85666	6.89722	6.91005	7.28419	7.05459	7.64861	7.33396	6.81991	7.20199	7.5291	6.9911	7.82029	7.9889	7.52215	7.97149	7.11704	6.59167	7.80028	6.9392	7.23297	6.91324	6.96102	7.43677	7.2042	7.04211	7.0192	6.4585	6.72988	7.00056	7.24368	7.2561	7.39196	6.7115	6.72284	7.0776	6.86364	7.22254	7.08481	7.22816	6.86456	6.96455	7.12717	7.02986	7.20883	7.58688	7.36169	7.28343	7.19489	7.18279	7.22418	7.32059	7.22924	6.99194	7.32657	7.40189	7.18214	7.4239		-0.290584	-0.390093	-0.448555	0.0786417	0.00431882	-0.201541	0.0284408	-0.0980321	-0.0459064	0.135932	0.413956	0.308206	-0.0494589	0.234825	0.146881	0.172969
	Funhe2EKm027640	CDD: Immunoglobulin I-set domain protein (100%P)	Q6UXM1		0.0572881	0.182795	0.547686	0.720248	0.537155	0.712668		9.88405	10.2798	9.68675	9.81737	10.0925	9.88324	10.0012	9.6915	9.64264	10.0298	9.72613	9.85486	9.88103	10.0395	8.42531	9.911	10.0701	10.0729	9.89958	10.4013	9.37666	9.79424	9.78936	9.84599	9.86185	9.58377	10.0749	9.9403	9.41198	9.66598	9.85305	9.84094	9.87774	10.007	10.0397	9.87666	9.84997	9.86227	9.96671	10.1661	9.66256	9.50603	9.79097	9.78599	9.85993	9.98455	9.96088	9.84794	9.8999	9.22409	10.1878	10.1298	9.47516	10.1313	9.88431	9.96222	9.73134	9.9829	9.85003	9.62007	10.1995	9.32634	9.81686	9.25591	9.63868	9.54516	9.47538	9.59996	9.80409	9.4253	9.66354	9.71883	9.76765	9.6235	9.84793	9.93621	9.83462	9.5468	9.81081	9.61317		0.152052	0.0496321	-0.16041	0.164038	-0.0145496	0.02407	0.11652	0.0767299	-0.0250043	-0.0107945	0.128383	0.101472	-0.283455	-0.20639	-0.0605694	-0.051724
	Funhe2EKm027641	Mitochondrial inner membrane protease ATP23 (100%T)	Q9Y6H3		0.00591815	0.0377416	0.600596	0.759002	0.880564	0.93298		8.232	8.19602	7.98814	8.17069	8.30038	7.95908	8.4713	8.0688	8.48909	8.4242	8.07658	8.21407	8.46388	8.10285	8.20911	8.73936	7.96874	8.24059	8.12336	8.19467	8.44849	8.71684	8.5253	8.87517	8.10291	8.17989	8.65381	8.49812	8.41386	8.09302	8.32145	8.57155	8.32167	8.17695	8.48898	8.71636	8.35813	8.28602	8.7282	8.94596	8.69247	8.45846	8.69792	8.66581	8.63103	7.97362	8.68209	8.40315	8.90362	8.064	8.5884	8.21261	8.63578	8.93223	8.66452	8.2875	8.69221	8.70425	8.55648	8.29941	8.58334	8.26136	8.38367	8.16952	8.65162	8.29834	8.18377	8.66574	8.22399	8.55303	8.55583	8.54264	8.4875	8.80929	8.31556	8.27206	8.69877	8.53108	8.78382	8.56565		-0.254749	-0.149697	-0.13122	-0.237023	0.0531715	0.0960585	0.114333	0.134947	0.0478286	-0.0361417	0.0229106	0.169962	-0.0792938	0.00427864	0.106553	0.138082
	Funhe2EKm027642	RNA polymerase II-associated protein (100%P)	Q9H6T3		0.0903044	0.246165	0.0287832	0.114559	0.83488	0.906988		8.85794	8.60849	9.08238	9.05017	8.74325	8.88935	8.97068	9.00951	8.83753	9.19044	9.12321	8.57594	9.30841	9.1135	8.7176	9.11415	9.30249	9.32049	9.03334	8.95516	8.89523	8.80009	8.38061	8.64813	8.42454	8.70188	8.78491	8.89225	9.00006	9.00329	8.93554	8.747	8.57264	8.98075	8.5302	9.28792	9.47637	8.81899	9.4581	9.23314	8.93666	8.57643	8.95829	8.98561	8.28529	8.39191	9.58358	8.46239	9.59819	8.3778	8.62447	8.54232	8.98702	9.02537	8.8711	8.81706	9.0105	9.0909	8.84252	8.56624	8.69224	8.90442	9.04617	8.20731	8.90687	8.28333	8.18597	8.79631	8.68018	8.87925	8.769	8.61497	8.74983	8.70623	9.14118	8.4094	9.61702	8.91868	8.33081	8.76232		0.0144249	0.125481	0.138111	0.247321	-0.214515	0.0752646	-0.00544621	-0.0135399	-0.262974	0.0691872	-0.0303183	0.330631	-0.184402	-0.191879	-0.0509695	-0.0463769
	Funhe2EKm027644	Mitogen-activated protein kinase 12 (100%P)	P53778		0.655034	0.795929	0.441819	0.639715	0.634234	0.781921		4.29624	3.98735	5.12361	4.65524	5.0199	5.15061	4.78517	4.27691	4.51269	4.44481	4.97241	4.9044	6.68594	4.6272	4.97911	4.53483	5.22128	4.0129	4.66262	4.69492	4.386	4.72898	4.73504	4.42975	5.07176	4.30407	4.8503	4.31678	4.70704	4.2336	4.531	5.55911	4.35927	4.27845	4.73142	4.4759	4.0985	4.45257	5.07153	5.3641	4.05248	4.24275	5.02407	4.38884	5.40456	4.13374	4.46432	4.68051	4.26105	4.77756	5.09284	4.70156	4.23015	4.64098	4.49318	4.51471	4.30781	4.55573	4.2041	4.22044	4.83181	5.10952	4.5702	4.50479	4.30677	4.67121	4.49522	4.34499	5.26506	4.77395	4.52427	5.11968	4.91791	4.2671	3.87136	4.24174	4.0149	4.86669	4.35222	4.52176		-0.00381425	0.0137577	0.497033	-0.0247354	0.0185091	0.0349732	-0.104165	-0.196302	0.0336357	-0.092537	0.0605475	-0.012445	0.0122147	0.0604156	-0.0762676	-0.220821
	Funhe2EKm027645	Mitogen-activated protein kinase 11 (100%T)	P53778		0.094982	0.25429	0.566058	0.73351	0.480724	0.670351		6.82822	7.38397	5.74629	6.98734	6.85665	6.45592	6.50309	6.80497	6.61615	6.71375	6.78401	7.30018	6.64713	6.90806	6.64295	7.10137	6.72133	7.17289	6.66547	7.02864	6.05798	6.71246	6.86975	7.50474	6.86198	7.1876	6.02868	6.80575	7.23006	6.67103	6.74585	7.12808	7.24192	6.64185	6.73905	6.59081	6.99121	7.19054	6.7065	7.38991	6.79093	6.83029	6.84154	6.94631	6.63673	6.87195	6.64142	6.61608	7.1859	7.36876	6.73303	6.49779	6.86873	6.93559	7.18163	6.77977	6.86032	7.2144	7.29924	7.19514	6.94768	6.08574	6.54914	6.20073	7.21117	6.81649	6.9532	6.72314	6.98211	6.50055	6.49002	6.57808	6.51996	6.97616	6.97032	7.32265	6.78335	6.72513	6.32859	6.4109		-0.0569862	-0.198709	0.0797997	-0.0882252	0.00788151	0.0915548	0.0352221	0.285874	0.209824	-0.12121	0.0508591	0.196334	-0.244827	-0.0876792	-0.0563521	-0.103361
	Funhe2EKm027646	Solute carrier family 26, member (100%P)	P40879		0.00719574	0.0434453	3.25E-09	5.31E-07	0.662917	0.800943		6.11296	6.2062	5.81913	6.38373	6.34782	6.67683	6.02928	6.63822	5.63872	6.89198	7.75141	5.94788	7.34836	7.22721	8.48645	7.53422	7.03664	7.28945	7.32046	7.45022	7.93843	6.54167	6.59956	5.99968	6.60614	5.83532	6.89232	5.48372	7.76523	7.38534	6.91914	8.36456	6.69949	7.3081	6.74324	7.64906	7.63294	8.43425	7.76253	8.10925	8.15015	5.94696	5.60016	6.9956	5.57685	6.16871	6.18956	7.15448	6.78501	5.13651	5.84107	6.88909	6.37863	7.21018	7.09294	7.08272	7.11696	7.06998	6.48535	7.04673	7.85724	6.87851	5.38551	6.50803	7.11083	6.43098	6.56556	7.14217	7.58782	7.58063	6.73122	8.10828	7.61788	7.90281	7.11215	7.53209	7.54819	7.05771	7.02613	7.982		-0.759697	-0.558659	0.448922	0.473377	-0.876008	-0.712338	-0.00295566	0.181586	-0.617193	-0.0445152	0.419227	1.08416	-0.470896	0.187815	0.751613	0.49556
	Funhe2EKm027648	Solute carrier family 26, member (100%S)	P40879		0.000614542	0.00716476	0.0234105	0.0996741	0.331889	0.542811		4.91446	4.21389	5.50394	5.11647	4.76221	5.43066	4.75006	5.48994	4.66408	5.46338	6.17919	4.98817	4.96767	4.98372	6.53947	4.31554	4.35574	4.15423	4.37857	4.38866	4.51449	5.79142	5.51387	4.54602	5.40378	5.4758	5.62158	4.86019	4.85811	5.87411	5.95324	5.21497	6.00248	4.54697	6.30739	5.00855	4.43544	5.59077	4.89244	4.80279	4.90187	6.70667	5.11458	5.95937	5.54839	5.3341	4.82145	4.95818	5.04612	5.30043	5.18869	5.83057	6.53598	4.31945	5.89111	5.73631	5.11991	5.10449	5.78927	6.11596	4.87525	6.09422	5.3758	5.87037	5.28368	6.09017	5.36478	5.54517	4.69768	5.5519	5.21382	5.94403	6.59822	5.83672	5.88549	6.47107	4.59347	5.03534	5.94453	6.512		-0.443035	-0.185604	-0.0162666	-0.98689	0.387391	-0.282252	0.317458	0.0557486	0.000948108	0.0882183	0.070845	-0.420565	0.39762	-0.070558	0.720887	0.366056
	Funhe2EKm027649	E3 ubiquitin-protein ligase Hakai (89%M)	Q75N03		0.0297651	0.117184	0.817544	0.89701	0.590307	0.751345		8.4781	8.31288	8.01796	8.17625	8.2184	7.60022	8.41303	8.05458	8.38488	8.33867	8.5277	8.35502	8.68278	8.33827	8.46918	7.99188	8.38008	8.56086	8.31025	8.39392	8.47792	8.52489	8.11133	8.26857	8.16517	8.08642	8.37741	7.97055	8.16172	8.29574	8.21067	8.47214	8.36057	7.69067	8.24022	8.58668	8.29461	7.89858	8.559	8.23655	8.20076	8.13745	8.33744	8.35564	7.94448	7.84077	8.1984	8.17684	8.36676	8.35083	8.13553	8.36594	8.32348	8.10688	7.78316	8.34232	8.58856	8.12234	8.51498	8.17296	7.95227	8.63639	8.38928	8.1971	8.22257	8.24564	7.88676	8.53068	8.00466	8.02044	7.92406	8.02677	8.03257	8.17076	7.96489	8.2462	8.11374	8.2934	8.32033	7.75052		0.0164253	-0.0660166	0.169844	0.200313	-0.101137	0.0213778	-0.0399374	0.0459309	0.00697951	-0.0210756	0.0457615	0.0136064	0.113903	-0.150973	-0.175548	-0.079454
	Funhe2EKm027650	Signal peptide, CUB and EGF domain-containing protein 1 (100%T)	Q8IWY4		0.517615	0.698136	0.042844	0.150382	0.0825426	0.232098		4.96833	5.20136	5.46836	4.53322	5.43962	5.08007	4.66273	5.5808	5.14674	5.485	5.16355	5.78111	4.59582	5.51814	4.94203	6.03212	5.00386	5.16061	5.92356	6.03318	5.59546	4.42527	5.17593	4.99975	5.35845	4.7972	5.38869	5.43763	5.45751	5.28763	5.69745	5.87266	6.23466	5.28638	5.4255	5.87837	5.44374	5.49808	5.28831	5.43298	5.66214	5.95347	5.44907	5.52782	4.5864	6.34301	4.84579	5.62178	4.86625	5.58273	5.47306	5.89447	5.34618	5.63136	5.46955	5.1421	5.61083	5.31221	5.53275	5.3449	5.80089	4.93666	5.02308	4.97941	5.28387	5.37892	5.61817	5.3182	5.94314	5.74356	5.37606	6.05661	5.08193	5.51049	5.52052	5.26906	4.99163	4.4945	5.1987	5.47335		-0.254073	-0.185183	-0.0374546	0.167083	0.195703	-0.0983286	0.120483	0.144067	-0.424933	0.0775326	0.363262	0.0887979	-0.255864	0.223577	0.166133	-0.290804
	Funhe2EKm027652	Sorting and assembly machinery component 50 (100%P)	Q9Y512		0.0946712	0.25382	0.796612	0.884847	0.735856	0.847602		10.4026	10.5589	10.2145	10.7374	10.6146	10.1842	10.321	10.3312	10.2539	10.5506	10.5509	10.327	10.4518	10.3352	10.4932	10.223	10.4751	10.5996	10.2838	10.4838	9.90935	10.0367	10.4461	10.2272	10.7258	10.1935	10.2756	10.0423	10.196	10.4088	10.4448	10.141	10.2492	10.3203	10.505	9.92199	10.5813	10.2249	10.2791	10.0896	10.5012	10.2836	10.4374	10.5576	10.1927	10.1182	10.5853	10.406	10.449	9.98979	10.3786	10.1207	10.3764	10.8043	10.0296	10.0239	10.4947	10.7066	10.4117	10.1744	10.3645	10.1097	10.2142	10.4538	10.1535	10.3013	10.2835	10.4777	10.0485	10.274	10.224	10.4557	10.2556	10.2772	10.3228	10.1308	10.3212	10.3095	10.1717	10.2752		0.180515	0.00308576	0.0717402	0.0252239	-0.00720305	0.0366366	-0.0541301	0.105285	0.000788335	-0.0516014	-0.0976113	0.0101175	-0.0786084	-0.0635321	0.00272689	-0.0834329
	Funhe2EKm027654	Aldehyde dehydrogenase 1 family, member L2 (100%P)	Q3SY69		0.184818	0.385154	0.00101537	0.0103895	0.554171	0.724878		10.0288	10.4623	9.96509	9.88559	10.23	9.56993	10.1692	9.75703	9.85097	10.2202	10.0444	9.9829	9.32707	10.0801	9.24613	9.51319	9.99095	9.77695	9.85969	10.0222	9.07884	9.86082	9.53968	10.7111	9.7653	10.1828	10.0348	9.59888	9.82376	9.89827	9.33701	9.4332	10.0973	9.5048	9.61108	8.99268	9.26026	9.93855	9.22809	9.42914	9.74724	10.3178	10.5066	9.96334	9.70539	10.4037	9.84123	9.84553	9.95809	9.65307	10.1927	9.65072	9.96104	9.87504	9.71213	10.0803	9.73152	9.34724	9.83291	9.46949	9.53077	10.0275	9.40158	10.0527	9.73486	10.0594	10.0847	9.89159	9.53155	10.2579	9.78802	9.68108	10.1796	9.72689	9.84031	9.67172	9.97984	9.89912	9.7727	9.92222		0.28564	0.0847545	-0.129734	-0.0829776	0.350667	0.0694214	0.0271388	-0.246312	0.183237	-0.0901594	-0.300894	-0.308041	0.026512	0.0820408	0.0282819	0.0204238
	Funhe2EKm027655	Aldehyde dehydrogenase 1 family, member A3 (57%T)	Q3SY69		0.00649908	0.040376	0.175423	0.373509	0.759498	0.862581		5.42993	4.44918	5.86681	5.0477	5.32328	5.66899	5.47973	4.91398	5.07695	5.24513	5.70599	5.36214	4.30111	5.43865	4.24028	4.67838	4.23646	4.39347	5.43745	5.13885	4.99142	4.41561	5.47064	4.7508	5.11733	5.25672	4.87798	4.46884	4.71677	4.91068	4.81099	5.40907	5.06868	5.70071	4.76142	4.14557	4.92973	4.87178	5.04704	4.94948	4.42375	5.51042	5.60052	4.87385	5.54512	5.43574	5.58651	5.15243	5.12877	4.92432	5.8285	5.18045	5.33257	4.69921	4.56642	4.72694	5.86281	4.86491	4.59024	4.90181	4.99394	5.7519	5.71782	5.91922	5.26004	5.27991	5.49145	4.96535	5.0568	5.62229	5.0534	4.89015	5.59268	5.10214	5.40528	5.36519	4.84151	5.36494	5.12678	5.6687		0.103334	0.156909	-0.16562	-0.280515	0.273085	0.204062	-0.218928	-0.0773042	-0.117825	-0.362995	-0.102954	-0.275688	0.465733	0.117813	0.127516	0.153378
	Funhe2EKm027657	Chromosome 12 open reading frame (73%P)	Q8N5I9		0.300784	0.512997	0.664325	0.801901	0.55211	0.723357		5.27605	4.98386	5.16942	4.38021	4.88201	5.40931	4.75082	5.09875	5.8196	5.16729	5.35102	4.54535	4.92172	5.08128	5.4587	4.70803	4.55729	4.62841	4.88123	5.48842	4.83111	5.31667	4.84703	5.80397	5.77902	4.91477	5.32131	5.07329	4.99082	5.36372	4.97274	5.59605	5.94133	4.78621	5.03563	5.3836	4.84652	4.09548	5.20491	4.86024	5.46465	5.3926	5.38355	4.68053	5.23404	5.19097	4.96827	5.15032	5.11187	5.60321	4.22905	5.58087	4.71444	4.83478	5.45269	5.21891	5.44527	4.72807	5.78216	5.5419	4.76767	5.31152	5.48218	5.41471	5.658	4.98149	5.81499	5.22542	4.65452	5.11995	5.82304	5.04859	4.66651	5.59261	4.69348	5.35092	4.78625	5.37336	5.23482	5.0401		-0.20245	0.108394	-0.129743	-0.263466	0.0355784	-0.128216	0.0195769	0.112255	0.191535	0.0036147	0.207806	-0.246399	0.228822	0.186823	-0.140462	0.0163314
	Funhe2EKm027658	Solute carrier family 41 member 2 (82%P)	Q96JW4		0.401921	0.605994	0.257734	0.468922	0.83778	0.90881		8.54951	8.5423	8.26356	8.31955	8.58659	7.9404	8.70194	8.10145	8.21992	8.86308	8.58338	8.76895	8.4288	8.69191	8.34019	8.93973	8.93055	8.59402	8.33714	8.8718	8.73268	8.57553	8.59155	8.71872	8.51164	8.5681	8.82762	8.48428	8.52392	8.78556	8.48941	8.43021	8.80162	8.58971	8.75008	8.60527	8.69723	8.43565	8.73971	8.5489	8.68491	8.49226	8.634	8.49108	8.28998	8.85199	8.76223	8.78555	8.73442	8.69569	8.80756	8.85579	8.38915	8.88717	8.30927	8.53556	8.19565	8.80921	8.68858	8.80466	8.82893	8.41937	8.29431	8.16057	8.54631	8.6748	8.44589	8.67022	8.92932	8.53605	8.42303	8.68191	8.74494	8.11303	8.64591	8.52107	8.63217	8.65753	8.58546	8.50383		-0.130478	-0.217419	0.0427132	0.110455	-0.03092	0.174309	0.0126076	0.0826264	0.0103261	0.0393761	0.0525971	0.0384989	-0.163708	0.0181198	-0.0363337	-0.00277055
	Funhe2EKm027659	Uncharacterized protein	Q8N5I9		0.0472594	0.160884	0.0381468	0.138829	0.322633	0.53418		6.37354	5.69434	6.22841	6.10338	6.29288	5.73129	6.06515	5.55659	6.34528	5.95826	6.04624	6.02689	6.58545	6.65069	6.31469	6.17648	6.00326	6.45813	7.04002	6.16766	6.39386	5.02694	6.51539	5.88591	5.75419	5.73513	5.99513	6.46623	5.02383	5.91291	5.17978	5.94478	5.82344	5.41641	6.03074	6.27644	6.63101	6.22759	6.17216	5.64696	6.50738	5.6915	5.44311	5.9299	5.35586	4.84992	6.40983	5.48556	6.88241	5.97379	6.15031	5.84654	5.5597	6.14197	4.75715	6.26295	5.77525	6.4983	6.68618	6.42242	5.59721	6.17207	6.23037	5.98045	6.21784	5.65049	6.20514	6.68922	6.03291	6.51441	6.5472	6.00298	5.01761	6.92747	5.67317	6.59703	6.65437	5.9672	5.92244	5.75599		0.107654	-0.0995388	0.269221	0.381731	-0.576794	0.149524	-0.317191	0.165019	-0.247343	-0.315277	-0.132491	0.206167	0.0193917	0.366919	-0.125547	0.148554
	Funhe2EKm027660	Uncharacterized protein			0.0394545	0.142052	0.000502483	0.00614625	0.352329	0.561868		4.30256	4.10964	4.97956	4.67252	4.32118	5.04748	4.12066	4.27691	4.38562	3.94701	3.73407	3.99043	3.63536	4.07502	4.12304	4.08252	5.13006	4.01611	4.03342	4.09754	4.4008	4.50041	5.02135	4.19438	4.61331	4.17806	4.46554	4.41992	4.67508	3.99802	4.34743	4.05459	3.83622	3.78252	4.08826	4.56418	4.6419	3.94066	4.4192	4.01889	3.57123	5.19678	4.34833	4.80475	5.60889	4.24405	4.21613	4.23891	3.58694	4.86784	4.16307	4.60068	4.66247	4.18723	4.11461	4.62995	4.31898	4.93864	4.62478	4.35431	4.15813	5.41421	4.70561	4.60586	4.2132	4.57333	4.17667	3.87644	4.42443	4.17633	4.109	4.04486	4.0214	4.70133	3.90473	3.87556	3.90334	4.37223	3.97281	3.79982		0.154874	0.0333189	-0.382147	0.01337	0.518344	-0.107638	0.116774	0.156751	0.17929	0.0589814	-0.257061	-0.203841	0.380226	-0.169643	-0.154135	-0.337464
	Funhe2EKm027661	Carbohydrate (chondroitin 4) sulfotransferase (100%M)	Q9NPF2		0.978758	0.987614	0.0486179	0.163851	0.0928936	0.250558		6.05206	5.59141	5.87986	5.3903	5.84356	5.81592	5.24532	5.73988	4.89426	5.98975	5.81515	5.95867	6.29389	5.90792	5.48152	5.39155	6.09927	6.13068	6.37912	6.56834	5.58748	5.54999	5.77312	5.92599	5.81986	5.63478	5.92809	5.74001	5.92371	5.80854	5.71326	6.01757	6.05459	6.20284	6.23153	5.76578	5.7777	6.0035	4.67992	5.24548	6.17073	5.46086	5.11465	5.25539	5.6644	5.98325	5.72501	5.87038	6.04611	5.29864	5.93166	5.77801	5.59307	6.0295	5.86165	6.16648	5.8897	6.08251	5.57872	5.84635	6.11742	5.33537	6.03545	5.55851	5.88146	6.17519	5.81777	5.27001	6.11082	5.82216	5.13072	6.24743	6.11379	5.73714	6.09842	6.15181	5.65432	5.64715	5.33049	5.93954		-0.0437543	-0.258166	0.0129266	0.357788	-0.299481	-0.0208309	0.0905496	0.107748	-0.0544433	0.0275307	0.259273	-0.219725	0.00200657	-0.164894	0.254002	-0.05053
	Funhe2EKm027662	Nuclear transcription factor Y subunit beta (100%M)	P25208		1.62E-06	7.32E-05	0.000180888	0.002843	0.631038	0.780028		9.01717	9.27615	8.83157	9.69699	9.36977	8.99646	9.49558	9.31727	9.52492	9.46227	9.7879	9.6664	9.81593	9.6834	9.71928	9.57882	9.62728	9.83058	9.91896	10.2006	9.4444	9.08912	9.16437	9.4385	9.0505	9.28065	9.29943	9.21537	9.18739	9.16327	9.26028	9.84808	9.10745	9.27666	9.24893	9.23301	9.44261	9.33888	9.4411	9.48734	9.5017	8.81813	9.15409	9.00863	9.71555	9.25907	9.29423	9.42758	9.1567	8.94294	9.14967	9.18395	9.50668	9.30593	9.23773	9.16052	9.53486	9.58118	9.09426	9.34842	9.28214	8.76944	9.32637	9.40208	9.23632	8.84735	9.15283	9.42934	9.2694	9.44189	9.3343	9.26497	9.46593	9.3834	9.5814	9.23942	9.42096	9.22113	9.39542	9.44151		-0.109636	0.0113311	0.360653	0.4564	-0.156871	-0.153744	-0.0690047	0.0202045	-0.143338	-0.12282	-0.00514052	0.0943579	-0.231654	-0.0224154	0.0759575	-0.00427972
	Funhe2EKm027663	PODXL, podocalyxin (PODXL) (60%T)			0.082817	0.232651	0.715929	0.835289	0.399145	0.603669		8.20782	8.74133	6.87314	7.09121	8.18299	7.75913	8.27002	7.07341	7.4546	7.69083	7.0596	7.79947	6.83458	6.75969	7.48921	8.05704	8.05488	7.82918	6.56142	7.94351	7.29153	8.2381	7.77919	7.53963	8.15407	8.37514	7.59203	8.28449	7.52113	8.39629	7.81716	8.23907	8.09956	8.39769	7.8068	7.14348	8.4082	8.00647	7.47697	8.11482	8.10885	8.00804	7.75592	7.63921	6.95556	8.26936	8.16931	7.97699	7.66097	6.95929	8.07081	8.61742	6.93173	7.80907	7.61723	8.08913	7.96813	7.83395	7.79644	8.06357	8.25016	7.40151	7.49144	7.49994	7.82872	8.35197	7.63391	7.16514	7.83914	7.86844	7.81499	8.50999	8.40432	7.70652	8.00372	8.00511	8.44359	7.74772	7.81893	8.12942		0.0011305	-0.168568	-0.484904	-0.282064	-0.0925488	-0.0506928	-0.00525215	0.164282	0.19906	0.104052	0.119151	0.204894	-0.103451	-0.153844	0.337969	0.210786
	Funhe2EKm027665	Muskelin 1, intracellular mediator containing kelch motifs (100%P)	Q9UL63		0.000163514	0.00261895	0.358287	0.567557	0.801638	0.888029		9.75251	8.90469	8.6662	8.85027	8.7904	7.91378	9.1745	8.5282	9.14157	9.13089	8.44341	9.77766	9.14319	8.89755	8.99464	9.43045	9.33587	9.08194	9.2542	8.65165	9.00197	8.55195	8.43135	8.9915	8.66684	8.58177	8.92983	8.25647	8.55855	8.78772	8.76106	9.11779	8.92508	9.0339	9.07326	8.55271	8.42266	8.74195	8.30011	8.69472	8.78278	8.49155	8.79369	8.96813	7.83394	9.00284	8.42351	8.89595	8.90216	8.45906	8.40512	8.52036	8.55572	8.68059	8.5906	9.00892	8.86956	8.53457	9.18575	8.50471	9.08335	8.26609	7.7057	8.46149	8.90432	8.7136	8.83564	8.51784	8.53256	9.02128	8.56211	8.69578	8.94642	8.76	8.55194	8.9589	8.84063	8.58739	8.5017	8.23529		0.243309	0.0282854	0.364978	0.315623	-0.131474	-0.132345	-0.0782662	0.0860825	-0.104824	-0.0907783	0.191046	-0.161059	-0.339264	-0.05562	-0.0109692	-0.124722
	Funhe2EKm027668	CDD: SAP domain (98%M)			0.000915086	0.00960706	0.198692	0.402003	0.829293	0.903731		7.97073	7.89928	8.36116	8.43784	8.02674	8.22673	8.23168	8.06789	7.85852	8.09138	8.14615	7.99953	7.81921	8.20267	8.17669	8.32093	8.22049	8.24698	8.02844	8.13699	7.68924	8.13879	7.85026	7.66157	7.59648	7.32289	7.45664	7.84788	7.45437	7.96284	8.26313	7.7864	7.90924	8.02768	7.80153	7.89778	8.25187	8.13306	7.82332	7.49518	7.83647	7.59898	7.9111	8.14294	7.97114	7.67711	8.02988	7.79468	8.12794	7.5923	8.19438	7.72389	7.9384	7.89938	8.0332	8.1508	7.92516	7.75961	7.65904	7.94717	8.00936	7.62401	7.5106	7.4844	7.96526	7.49028	7.54733	7.73788	7.97778	7.98308	7.57247	7.99362	7.90922	7.6466	7.9102	8.07038	8.04827	7.90606	8.21248	7.57848		0.230582	0.186671	0.202293	0.155859	-0.048314	0.039265	0.0405634	-0.0485042	-0.194573	-0.111596	-0.024046	-0.00058875	-0.293657	-0.144862	-0.0436585	0.0545644
	Funhe2EKm027670	Neuroepithelial cell-transforming gene 1 protein (98%P)	Q7Z628		0.000737417	0.00818487	2.72E-05	0.000666083	0.0285601	0.114031		10.3352	9.97128	9.86191	9.90865	9.99278	9.44158	10.1189	10.2615	10.0339	10.3351	10.3745	10.5123	10.6964	10.1882	10.2419	10.3743	10.2694	10.6084	10.6112	10.7314	11.1931	10.043	10.2507	10.1066	10.1382	9.95422	10.2456	10.1851	10.2095	10.3443	10.0301	10.2915	9.87659	10.0031	10.0552	10.6616	10.2651	10.1479	10.1295	10.0823	10.19	10.0357	10.1328	9.95795	9.87112	10.0028	10.275	10.4416	10.2937	9.8028	10.4506	10.3178	9.92498	9.97272	10.1343	10.2389	10.166	10.2093	10.1879	10.3854	10.1879	9.78493	9.86709	10.0133	9.6675	10.1758	9.4744	9.92096	9.72816	9.88322	10.4545	10.0718	10.3477	10.0496	10.1217	10.6051	10.2153	10.467	10.1843	10.4421		-0.154612	-0.130377	0.229394	0.514143	-0.168514	0.0841719	-0.0508328	0.0587064	-0.0700299	0.0343658	0.00904148	-0.00562851	-0.266844	-0.276322	-0.0208438	0.21418
	Funhe2EKm027671	Uncharacterized protein			0.841351	0.910856	0.42407	0.625023	0.525034	0.703463		4.23829	3.84485	4.97956	4.36861	3.68087	4.89363	3.57874	4.64434	5.02329	4.04933	5.03538	3.57668	4.20032	4.56244	4.55358	3.80539	4.09274	3.86297	4.2262	4.01572	4.00012	4.1445	3.96215	4.28107	4.32012	4.74126	4.503	4.195	4.41358	3.84226	4.66894	3.90408	4.11069	3.78252	3.80916	4.14371	4.16015	4.37599	5.00654	4.63474	3.53911	4.46068	4.18722	3.9965	4.1856	3.84454	4.25622	4.64611	3.96575	4.71894	4.23925	4.21003	4.43794	4.28838	4.08609	4.12192	3.9095	4.25131	4.2761	3.92613	4.21616	4.54849	5.15882	4.06702	4.35822	4.03603	4.3202	3.80579	4.40857	4.54597	4.48917	4.0278	3.95645	4.29014	4.02747	4.09544	4.08409	3.95683	4.75583	4.3586		-0.0159835	0.199448	0.050548	-0.198868	-0.10351	0.126837	-0.00954371	-0.122577	0.0514016	0.0861384	-0.288388	0.10489	0.195299	0.0755192	-0.162951	0.0117416
	Funhe2EKm027673	Ankyrin repeat and SOCS box protein (98%P)	Q1LX92		0.173148	0.370641	0.0647547	0.198103	0.0272246	0.110473		6.06856	5.93179	6.17659	5.89475	5.57372	5.53352	5.97636	5.96897	5.58028	5.72894	5.51898	5.90185	4.9955	6.29036	5.93749	5.39049	6.07577	5.70051	6.40079	5.87895	6.07022	4.9661	5.76848	5.89564	5.89905	6.05496	5.49559	6.22877	6.08424	5.33786	5.57972	5.60719	6.03405	5.48836	5.85946	5.28723	5.22639	5.60865	5.26702	5.58748	5.04877	6.34843	5.83544	5.60106	5.18921	6.12045	5.33942	5.91082	6.09112	6.22938	6.31435	6.05348	6.04342	5.64103	5.87292	5.52585	5.28121	4.4167	5.18858	5.56436	5.82284	6.36681	5.65117	5.27611	5.93084	6.16005	5.38663	5.90368	5.61727	5.85816	5.26789	5.42947	5.07539	5.13402	5.13567	5.73278	5.88504	5.49428	5.93649	5.47332		0.23476	0.0632918	-0.0218763	0.330926	0.124596	0.282696	0.133019	-0.439584	0.0225237	0.0509127	-0.0390617	-0.346658	0.182676	-0.087596	-0.500684	0.0100588
	Funhe2EKm027677	Lin-28 B (52%M)			4.03E-09	6.20E-07	0.281791	0.494032	0.185756	0.386326		4.30338	3.75604	4.97956	4.15497	3.94567	5.04591	4.38702	4.27691	5.06607	4.87201	3.93192	4.42798	4.73114	3.82518	3.70888	3.80539	4.54926	4.40007	4.03732	4.56941	4.14357	4.74722	5.1103	4.35302	4.90054	4.92373	5.18658	5.19603	4.21876	4.6409	5.10982	5.16413	4.75886	4.94451	4.24684	4.7591	4.63826	4.08349	4.55893	6.42529	4.8958	4.35325	4.3697	3.9965	4.82392	4.45962	3.98167	3.98452	3.97146	4.86664	4.03224	4.48068	4.23264	4.31864	3.82819	4.52889	4.0585	4.41533	4.44724	3.92613	3.90462	4.26711	5.06773	4.8286	4.68215	4.57809	5.62013	4.69556	4.42677	5.35594	5.04455	4.70789	5.51411	5.25592	4.9247	5.08894	4.94916	5.51379	5.66225	6.15137		-0.398624	0.103035	-0.554799	-0.286622	-0.225949	-0.459242	-0.348742	-0.476183	0.180413	0.243872	0.14814	0.293807	0.0581879	0.402044	0.474108	0.846553
	Funhe2EKm027679	Ankyrin repeat and SOCS box protein (93%P)	Q8WXK3		0.133716	0.316091	0.00172858	0.0153972	0.472399	0.664195		4.7315	6.69177	6.88282	7.39827	7.06309	7.13123	6.81244	7.69698	7.37418	6.9708	6.87942	6.49858	7.5102	6.24037	6.62066	6.80854	6.20118	6.83294	5.52645	6.16513	7.27708	7.05395	7.27306	7.66895	7.46018	7.36279	7.2562	7.06364	6.65099	6.4084	7.34869	6.86699	7.00981	6.79375	6.03964	7.02834	5.99619	6.91803	6.98813	6.44871	6.64933	8.28207	7.10516	6.67098	7.47481	6.7612	7.3639	7.61147	7.27408	7.16836	7.37479	7.1894	7.2907	6.30272	7.04941	7.21293	6.41237	6.0151	7.20686	6.40321	6.48811	7.83225	7.70683	6.92844	6.80118	7.55495	7.18016	7.4184	6.40298	7.09139	7.42185	6.85453	6.63072	7.06864	7.03046	6.88144	5.95051	7.41579	6.92535	6.75423		-0.374555	0.269083	-0.168417	-0.527486	0.330798	0.430476	0.0809883	-0.422917	0.435741	0.017539	-0.180338	-0.327966	0.436685	0.174908	-0.0319578	-0.142581
	Funhe2EKm027681	Ankyrin repeat domain-containing protein (99%P)	Q6P6B7		0.235491	0.444833	0.144897	0.331963	0.500873	0.685523		6.46461	6.26255	6.09038	5.67434	4.78632	5.14729	5.30685	5.72788	6.3264	5.91104	5.74037	5.90929	5.24292	5.10817	5.75435	6.30686	5.3585	6.24664	5.46399	5.95211	5.22397	6.24244	6.47854	6.11503	5.84444	6.16797	6.32847	6.26911	5.21744	5.90962	6.19864	5.5262	6.48642	5.91907	5.62165	5.99687	6.26009	6.02536	5.94897	5.45072	6.14778	6.59294	5.8904	5.27579	7.15564	5.67975	5.11918	5.38334	4.77028	6.48351	5.71493	6.14798	6.07891	5.98073	6.44864	6.3772	5.67505	5.89857	5.43474	5.40384	5.08038	4.96825	6.30739	5.50702	6.44322	5.58051	5.19938	6.17685	5.89523	5.59004	5.76156	5.55064	5.9933	6.45455	6.12129	5.70309	5.7001	5.77855	5.30902	5.52167		0.0223142	-0.149434	-0.156334	-0.184282	0.285578	-0.339076	0.373365	-0.334811	0.336357	0.15133	0.0767153	0.133257	-0.0720477	-0.108714	0.19662	-0.230839
	Funhe2EKm027682	Glycosyltransferase 8 domain-containing protein (98%P)	Q9H1C3		0.000237781	0.00349929	0.460681	0.655361	0.875246	0.929831		5.30354	4.43647	6.09503	5.6857	5.10505	6.17169	4.37365	4.85029	5.22968	5.03447	5.16215	5.21162	5.61447	4.69401	4.94276	5.45474	4.8803	5.18491	5.23748	5.01317	5.47179	5.40194	5.37328	5.83149	5.66649	5.54333	5.40466	5.40678	5.51769	5.30035	5.42032	5.58134	5.99462	4.93382	5.16492	5.65947	4.80657	5.2152	6.21764	5.89513	5.53042	5.31717	4.86329	4.88009	5.73222	4.80471	4.43443	5.87441	4.8708	5.21378	4.99718	4.96261	4.93359	5.52579	5.35725	5.06694	4.90572	4.22502	4.66337	4.52654	5.63291	5.82913	5.49623	5.60277	5.27697	5.33914	5.94064	4.19167	5.60891	5.77481	5.55056	5.58174	6.54943	5.67738	5.9402	4.91003	4.69703	5.66083	6.11981	6.69192		-0.0123769	-0.205578	-0.157576	-0.180003	-0.218038	-0.259415	-0.168299	-0.546821	0.225773	0.0724277	0.1293	0.19546	0.171316	0.0757827	0.599655	0.278392
	Funhe2EKm027684	Adrenomedullin (94%P)	B3DJI5		0.0108217	0.0581272	1.09E-05	0.000324507	0.0593613	0.18716		5.3747	5.28809	5.97803	4.34624	4.99994	5.46114	4.94196	5.80922	5.48427	5.0904	5.25027	5.66395	5.36653	5.26437	5.88183	5.44753	5.34183	6.30192	6.80825	5.33467	6.49595	4.21507	5.21289	5.48469	5.24094	4.33903	4.47321	5.47457	4.62011	4.69253	4.63269	5.22762	5.87657	6.53625	5.34769	7.13378	5.9984	5.21748	5.91338	6.96344	5.28138	5.39809	5.05055	4.89071	5.40644	5.47324	5.39472	5.40567	4.83036	4.80014	4.71097	6.33993	4.76527	6.12166	6.33657	5.73121	5.90441	5.28011	5.69234	5.57227	6.00186	5.16187	4.60133	4.86206	5.02567	5.08416	5.00317	4.67881	4.73524	5.02545	5.58134	5.10263	4.98243	5.14265	4.10932	5.47706	5.16162	5.35967	4.66831	5.47896		-0.146555	0.0134428	0.13513	0.712569	-0.100148	-0.315582	0.514977	0.346245	-0.445431	-0.56533	0.680427	0.530865	-0.396935	-0.339151	-0.509696	-0.114829
	Funhe2EKm027685	SET binding factor 1 (100%T)	O95248		0.0011731	0.011544	0.211212	0.416705	0.65709	0.797281		10.2589	10.1784	9.61726	9.86262	10.1276	9.62133	10.286	9.99709	9.89532	10.2949	10.1339	10.2975	10.0817	10.3927	9.85424	10.0721	10.2481	10.2211	10.328	10.2929	9.88244	9.94259	9.88753	9.96706	10.0955	10.0557	10.2233	10.1379	10.3368	10.1755	10.3332	10.0617	10.1066	10.123	10.0836	9.96133	10.1666	10.2677	9.87797	10.4445	10.3959	10.0426	9.65725	10.1596	9.56142	10.1602	9.81197	9.8574	10.2217	9.88298	10.1328	9.89336	9.73866	10.0357	9.9428	9.98743	9.98165	9.61847	10.1573	9.91232	10.2895	9.92514	9.89428	9.73682	10.1779	9.73819	9.91389	10.2128	10.104	10.0717	9.70859	10.2779	10.0914	9.85315	10.1573	9.96706	10.1841	9.74635	9.71299	9.95525		-0.0287481	-0.0187888	0.100933	0.156793	-0.121528	-0.05635	-0.118127	-0.0458776	-0.0480574	0.203624	0.029513	0.192781	-0.143264	-0.0355185	0.0571972	-0.124581
	Funhe2EKm027686	Cysteine and histidine-rich domain-containing protein (100%P)	Q9UHD1		1.61E-06	7.30E-05	0.921019	0.955559	0.469674	0.66219		7.945	7.77077	8.26386	8.21534	8.14094	7.72957	8.25948	8.49142	7.9538	7.85628	8.20501	8.02632	8.01329	8.03927	7.71849	7.97028	8.14395	8.10382	8.36516	7.99362	8.3157	8.45815	8.28805	8.28957	7.58157	8.38245	8.61793	8.39087	8.3271	8.38451	8.24987	8.26101	8.08319	8.36105	8.21896	8.76061	8.08039	8.52172	8.38154	8.16451	8.08339	8.76527	8.39254	8.29983	8.63553	8.27275	8.2974	8.6152	8.194	8.39499	8.46497	8.33333	8.5154	8.34485	8.49943	8.46408	8.48085	8.36313	8.53102	8.19442	8.34721	8.51971	8.51566	8.43895	8.2935	8.4685	8.32895	8.50083	8.31996	8.26916	8.1772	8.31544	8.23245	8.38269	8.37037	8.29773	8.31805	8.28253	8.54605	8.47019		-0.222714	-0.231788	-0.294451	-0.105446	0.183286	0.103416	0.141521	0.093431	-0.08994	0.10416	0.0470694	-0.0435872	0.157367	0.0293217	0.0353393	0.0930142
	Funhe2EKm027687	Phosphatase 6, regulatory subunit 2 (100%P)	O75170		0.0370809	0.136171	0.103471	0.268745	0.066507	0.201698		10.3946	10.3933	10.04	10.3204	10.1966	10.0978	10.2859	10.0757	10.1955	10.2724	10.3684	10.3726	10.313	10.2578	10.8732	10.2589	9.98966	10.1899	10.4416	10.3536	10.5183	10.1907	10.1788	9.95345	10.1581	10.1054	10.0253	10.1702	9.71371	10.132	10.258	10.3748	9.84659	10.2893	10.1564	10.0014	10.5092	10.2875	9.35654	10.3122	10.2798	10.152	9.90616	9.96268	10.0668	10.2253	10.3867	10.1651	10.2902	9.85642	10.4543	10.0898	9.41915	10.3469	10.055	9.99294	10.5831	10.3339	10.321	10.1223	10.4431	9.56573	10.343	10.1297	10.448	10.1855	9.73415	9.70342	9.78284	10.119	9.93884	10.2525	10.5566	10.4193	10.313	10.2164	10.0897	10.1603	10.3676	10.4576		0.0884581	0.0049372	0.226792	0.118076	-0.117947	0.0500107	-0.199775	0.18017	-0.0632684	-0.120688	-0.0468465	-0.0314903	-0.0461581	-0.324889	0.204839	0.0777797
	Funhe2EKm027688	Uncharacterized protein			0.00894832	0.0508061	0.565423	0.733196	0.967045	0.980959		5.34907	5.46805	6.2306	6.13692	6.31475	6.04074	5.87977	5.84957	6.23717	5.6366	5.51996	5.99214	6.25058	5.72067	6.38302	5.95632	5.54957	6.24122	6.05997	6.2481	5.75143	6.23591	6.17542	6.63348	6.02487	6.30765	6.4598	5.56349	5.94085	6.36137	5.65885	6.10387	5.6579	6.66001	6.09467	6.44229	6.55727	6.18715	6.655	5.77172	6.48353	5.83317	6.36199	5.59589	7.01116	6.17864	6.10261	6.26091	6.23271	6.40599	6.15911	5.96088	6.37679	6.10131	6.64649	6.32912	6.38258	6.26173	6.21782	6.63698	6.05135	6.63903	6.25209	6.44349	6.43828	5.85659	5.53582	6.28499	6.43154	6.21638	6.21026	6.44415	6.05929	6.4208	5.91997	6.31016	6.28335	6.4654	6.08508	5.96805		-0.255172	-0.226277	-0.184601	-0.18499	0.0411224	0.0772174	0.127869	0.155043	0.120418	-0.158175	0.036698	0.175885	0.170848	-0.0192485	0.0560053	0.0673582
	Funhe2EKm027689	ATP-dependent DNA helicase Q1 (97%M)	P46063		0.0919535	0.248997	0.20294	0.406911	0.182111	0.381909		5.98335	5.63082	6.47113	5.79753	6.25669	6.19684	5.85102	6.02039	5.86581	5.97455	6.1293	6.23968	6.57826	6.2205	6.13629	6.12408	5.59421	6.21592	6.45673	5.90902	6.34239	6.58325	5.18177	6.09262	5.8559	5.62284	5.95137	5.76712	5.74894	6.08193	5.91305	6.30525	6.1704	6.4142	5.58736	5.85097	6.46266	6.34475	5.84462	6.40604	6.16251	5.83522	6.02659	6.20387	6.59856	6.30938	6.48434	5.85011	5.94967	6.18028	6.61909	6.15464	5.93194	6.12269	6.24285	6.2537	6.06578	5.40221	6.39945	5.56419	5.6482	5.95786	5.90407	5.15981	6.47877	5.82478	5.50531	5.93003	5.68263	5.86287	5.17308	6.64537	5.63547	6.06223	5.97695	5.64372	6.05257	5.71359	5.97957	6.01581		0.0125116	-0.0336689	0.222625	0.0882641	0.179332	0.201308	0.125773	-0.199428	-0.148116	-0.122911	0.0502456	0.228726	-0.150332	-0.384608	0.0646165	-0.134338
	Funhe2EKm027690	Golgi transport 1B (100%P)	Q9Y3E0		0.000743048	0.0082352	0.0622271	0.193191	0.638768	0.785107		4.92736	5.13547	6.37387	5.0886	5.00158	6.28019	5.21973	6.09315	5.16089	5.62063	5.47908	5.57056	5.62924	5.24933	5.84615	6.02726	5.60557	5.31949	5.07176	5.06569	6.31782	5.2633	5.71608	5.75927	5.55829	5.67047	5.8335	5.30663	5.35686	6.17403	5.75802	5.74788	5.50358	6.51105	5.98671	5.52667	5.83679	5.98218	5.22693	5.36382	5.76296	5.34016	5.46777	5.24755	6.03738	5.87347	5.35119	5.90155	5.57058	5.61873	5.67458	5.42392	5.57165	5.5176	5.83956	5.60865	5.34699	5.49056	5.69602	5.3696	5.56766	5.44238	6.27758	6.0105	5.38079	5.51492	6.14409	5.63671	5.8577	5.83495	5.58481	5.85907	6.07931	6.09866	5.82765	5.75029	5.89917	6.08932	5.93302	5.99068		-0.356973	0.0125717	-0.0287431	-0.186283	-0.0690807	-0.0390231	-0.0700697	-0.168179	-0.068863	0.0234609	0.192829	-0.027812	0.0628866	0.149307	0.303824	0.270147
	Funhe2EKm027692	E3 ubiquitin-protein ligase (72%C)	Q7L622		0.23801	0.44747	0.205901	0.410468	0.393409	0.598989		5.03226	4.76012	4.97956	4.88423	4.08013	5.17685	3.98514	4.97368	4.56045	4.46782	4.38688	3.72032	5.1811	3.6793	4.23335	4.22898	4.63203	3.86297	3.74541	3.72451	4.97255	3.66697	4.33997	4.18231	4.53017	4.03062	4.4478	4.61738	4.06704	4.85522	4.17403	4.62408	3.83622	3.78252	3.87604	4.06461	4.73997	3.93401	4.10653	4.48649	4.59555	4.04597	4.48501	3.9965	4.88955	4.35707	4.18678	4.01432	3.58694	4.59097	3.88998	4.7816	4.30578	4.04179	4.3792	4.13167	4.2784	4.50864	4.07468	3.92613	3.75985	4.26711	4.88819	4.21343	4.07795	4.22382	4.33025	3.85975	4.26491	3.89486	4.41548	3.89691	3.73375	4.21596	3.89023	3.87556	3.62536	4.10109	4.56369	4.0631		0.490343	0.375872	-0.0185955	-0.0694225	0.097907	-0.203117	0.0710888	-0.147376	-0.106908	0.175378	-0.220224	0.115595	0.0771849	-0.103865	-0.322701	-0.211158
	Funhe2EKm027693	Serine-threonine kinase receptor-associated protein (98%M)	Q9Y3F4		1.20E-05	0.000348502	0.00804942	0.0471065	0.174185	0.372044		9.78598	10.0718	10.0291	9.97673	9.88886	9.81929	9.77928	9.8236	9.76898	10.1029	10.4414	10.046	10.2984	9.99243	10.202	10.0782	10.1048	10.0737	10.1174	10.2767	9.70779	9.91129	9.82653	10.0283	10.0685	9.90975	10.1751	10.1366	9.70035	10.057	9.90717	10.122	9.96619	10.3172	10.1433	10.0361	10.1641	10.0684	10.0858	10.0145	10.2254	9.80504	9.96325	9.81508	9.74121	9.69003	10.094	10.1849	10.0472	9.71311	10.0067	9.72091	10.1023	9.96777	10.0079	9.97913	9.9364	9.77366	9.8967	10.012	9.84034	10.2771	10.0213	10.1938	10.1949	10.1937	10.092	10.1601	9.86182	10.3193	10.2567	10.2048	10.2748	10.068	10.2814	10.1685	10.0716	10.1537	10.2035	10.1372		-0.083401	-0.175086	0.142518	0.0221654	-0.230971	-0.0247055	-0.0782948	-0.142064	-0.0850306	-0.0386544	0.083079	0.0777498	0.142275	0.104065	0.173359	0.112996
	Funhe2EKm027694	Lamina-associated polypeptide (100%M)	P42167		0.268562	0.480194	0.0577388	0.183733	0.517022	0.697672		9.63218	10.0952	9.55013	10.0106	10.1089	9.76496	9.85202	10.0663	9.58245	9.82489	10.0245	10.0968	10.5424	9.6231	10.2951	9.93965	9.64502	9.86901	9.58327	9.78782	9.63723	9.8391	9.84424	9.70503	9.95664	9.81137	10.126	9.7103	9.55159	10.0746	9.93521	9.65248	10.1355	10.3801	9.96605	9.65455	9.87336	9.57555	9.6698	9.67201	9.76913	9.70256	9.68966	9.71534	10.1349	9.72703	9.85549	10.0481	9.95254	9.43375	10.409	9.78931	10.1386	9.99067	10.2383	10.1765	9.88321	9.57424	9.95094	10.0908	10.0718	9.62336	9.89156	9.90194	9.52522	9.93489	9.99121	9.65222	9.50509	9.74833	9.78868	9.5833	10.3311	9.65386	9.65378	9.78818	9.78916	9.79	10.0825	9.90986		0.0185278	-0.0427605	0.226066	-0.156405	-0.0669843	0.0789074	0.205807	0.0533384	-0.0295961	0.0186693	0.0968738	-0.148903	-0.0854803	-0.123767	-0.0553577	0.0110636
	Funhe2EKm027695	Solute carrier family 25 (mitochondrial carrier, phosphate carrier), member (86%T)	Q00325		0.6363	0.783413	0.00153431	0.0141088	0.884282	0.935063		14.0436	14.0513	14.0202	14.3041	14.2026	13.7063	13.8799	13.9424	14.0383	14.0184	13.9555	14.0271	14.2899	13.9184	14.0829	14.0129	14.015	14.1794	13.9146	13.7009	14.0265	14.2613	14.2149	14.3551	14.0762	14.1482	14.1937	13.8802	14.1433	13.9191	13.9364	14.0183	13.9343	14.026	14.07	13.9555	13.9217	13.8064	14.3936	13.8365	14.062	13.9253	14.3071	14.0733	14.2698	13.8489	14.2684	14.0322	14.193	13.6279	14.116	13.7304	14.0301	13.933	13.9711	14.0425	13.9305	14.1173	13.9328	13.8001	13.7501	14.4337	14.1482	14.1483	13.9853	14.2266	14.0212	14.3101	13.7389	14.066	14.2408	13.8378	13.8553	14.0125	13.9412	13.872	13.8839	14.1628	14.0963	13.8946		0.0978302	-0.109452	0.0212525	-0.0592453	0.0583556	0.0209439	-0.0851027	-0.12036	0.184632	-0.0119729	-0.0257111	-0.0224983	0.161897	0.0488666	-0.114829	-0.0446062
	Funhe2EKm027697	Breast carcinoma amplified sequence (98%P)	O75934		0.0163936	0.0777017	0.000141343	0.00235218	0.938723	0.965633		8.36137	8.20705	8.04926	8.47313	8.31854	7.89388	8.3697	8.25016	8.46063	8.59066	8.59459	8.43905	9.02571	8.36628	8.8121	8.63099	8.60647	8.69355	8.57044	8.54686	8.27301	8.51566	8.3627	8.5274	8.3091	8.39519	8.5344	8.40317	8.65245	8.35866	8.41495	8.87782	8.38654	8.69378	8.66707	8.93252	8.61069	8.67525	8.82116	8.36045	8.65918	7.97593	8.52897	7.96539	8.38292	7.99028	8.32286	8.66941	8.31025	8.11738	8.19343	8.22429	8.75449	8.53852	8.60916	8.61512	8.81781	8.50732	7.91333	8.35134	8.53492	8.63868	8.69899	8.14241	8.47235	8.48269	8.39597	8.39345	8.28766	8.74	8.56635	8.63887	8.73832	8.61149	8.63671	8.43317	8.49094	8.36188	8.63631	8.4186		-0.190769	-0.159632	0.17215	0.0654279	-0.303941	-0.149974	0.0756768	-0.0476956	-0.0506293	8.92E-05	0.238907	0.152708	0.0143856	0.00404669	0.183711	-0.00446023
	Funhe2EKm027699	L-lactate dehydrogenase B chain (100%M)	P07195		0.0290559	0.115258	0.38469	0.591541	0.882416	0.933985		14.4253	14.3503	14.1044	14.668	14.5911	14.1599	14.4747	14.0685	14.3832	14.5926	14.4786	14.2043	14.6289	14.3461	14.337	14.3659	14.4663	14.7248	14.5885	14.7683	14.0117	14.3719	14.4213	14.5967	14.5645	14.2538	14.4408	14.0967	14.541	14.3978	14.4812	14.4459	14.0929	14.7202	14.5625	14.0802	14.9445	13.9696	15.1012	14.5444	14.4055	14.211	14.7513	14.4763	14.6732	14.3864	14.735	14.3327	14.5059	13.9364	14.3182	14.336	14.4492	14.787	14.7072	14.5872	14.5013	14.7716	14.285	14.3995	14.6021	14.4047	14.448	14.1592	14.3786	14.3643	14.2351	14.3677	14.3363	14.1292	14.2749	14.2533	14.3147	14.2716	14.2591	14.113	14.2871	14.038	14.4292	14.3536		0.0175403	-0.0744912	-0.0168019	0.101654	0.0893449	-0.0446392	0.163051	0.101634	0.0313669	-0.0187806	-0.0299556	0.182757	-0.059344	-0.141642	-0.135609	-0.166085
	Funhe2EKm027700	Kisspeptin-2 (86%P)	B6ZIV2		0.21191	0.417489	0.661885	0.800431	0.773426	0.870792		6.25593	5.44885	6.2306	6.82073	6.99448	5.98825	6.15789	5.72806	6.3456	5.72248	5.91846	5.82821	6.55373	5.77803	7.1844	6.94433	5.57912	5.24497	6.78756	5.44931	6.61071	6.23718	7.06417	6.02946	6.37601	6.47727	6.28795	6.55025	6.25853	6.2751	6.28834	6.53507	6.43099	5.9773	6.39782	6.55047	6.41452	6.15632	6.1371	6.02529	6.75482	6.21667	6.42723	6.15318	6.48495	6.09128	6.00766	6.32963	6.43977	5.63528	6.00618	6.18185	6.46616	6.04214	5.37409	5.87178	6.63699	6.43133	5.83025	5.87868	5.32844	6.40145	5.93994	6.49021	5.93066	5.54438	6.27566	6.51419	6.30027	5.57202	6.56208	5.90522	6.32575	6.33924	5.56794	5.9091	6.03795	6.50729	6.25757	6.34873		0.162299	-0.199363	0.180042	-0.253485	0.0868425	-0.104115	-0.200617	-0.166682	0.248998	0.144214	0.190513	0.109792	-0.126493	0.0570253	-0.15328	0.0243082
	Funhe2EKm027701	Pleckstrin domain-containing family A member 5 (100%M)			0.00427383	0.0299391	0.900642	0.943852	0.998816	0.999127		9.81929	10.2479	9.56192	9.95317	10.1256	9.63351	10.0206	9.74766	9.98269	9.90861	9.99662	9.88126	9.88447	9.90363	9.47505	10.1478	10.0561	9.66697	10.1568	9.84285	9.93339	9.97494	10.0652	10.8613	9.93016	10.0367	10.3233	10.1286	10.2805	10.0764	9.85177	10.7463	10.0252	9.9751	9.98807	10.2844	9.86196	9.99731	10.4512	9.97946	10.5131	10.101	10.3292	10.4118	9.92857	10.3057	10.3417	10.1379	10.4748	9.85598	10.16	10.1776	10.2033	10.1699	9.97435	10.2188	9.94577	10.454	10.1154	10.0315	10.2202	10.2289	9.80303	10.4382	10.0545	10.223	10.4014	10.3806	9.99479	10.1401	9.82022	9.94159	10.2912	10.294	9.97379	10.135	9.99131	10.2956	10.1591	10.2095		-0.156849	-0.239817	-0.216947	-0.167194	0.116852	0.0956404	0.0503391	0.0549663	0.0752503	0.033699	0.105389	0.0621849	0.0510983	0.0489853	0.0267361	0.0596658
	Funhe2EKm027702	Component of oligomeric golgi complex (100%S)	Q9UP83		0.0912264	0.247798	0.12486	0.302553	0.000361172	0.00479777		8.13792	8.12442	7.84812	8.19712	8.35332	8.13511	8.22808	8.05625	7.9992	8.50154	8.38617	8.21478	8.12897	8.17475	8.7096	8.25989	8.61131	8.73489	8.60715	8.68273	8.47763	8.03236	7.76825	8.42814	8.22977	8.23081	8.1419	8.09076	7.97748	8.46459	8.17368	8.60622	8.09912	8.36292	8.28571	8.28806	8.21191	8.13776	8.28027	8.3814	8.4761	8.17435	8.22229	8.35278	8.28311	8.27857	8.11894	8.45173	8.37868	8.2454	8.3385	8.22401	8.03294	8.11258	8.13974	8.39025	8.09145	8.21541	8.45973	8.41775	8.18549	8.49045	8.4071	8.27764	8.38529	8.52951	8.24218	8.15618	7.81604	8.06728	8.31376	8.13437	8.34292	8.42672	8.29232	8.11507	8.20262	8.11764	8.08611	8.0079		-0.127169	-0.0753118	0.0530148	0.363398	0.00287339	0.0473045	-0.0794448	0.0146193	-0.121479	-0.0896627	0.0690615	0.0381419	0.158655	-0.140258	0.0397339	-0.153476
	Funhe2EKm027703	NADH dehydrogenase [ubiquinone] 1 alpha subcomplex subunit (100%T)	Q16718		0.10101	0.264485	0.299414	0.511581	0.891092	0.938604		9.42181	9.59609	10.032	10.4566	9.53361	9.49287	9.5528	9.45853	9.91662	9.5198	10.2125	9.76101	10.0214	9.62686	10.1883	9.80842	9.78668	9.82259	9.72165	9.83882	9.42909	9.68037	9.70324	9.76518	9.71072	9.54506	9.35366	9.5676	9.63483	9.54155	9.66529	9.7044	9.1899	9.49291	9.6951	9.99008	9.67174	9.51742	9.83925	9.23344	10.0105	9.53737	9.78091	9.76571	10.6309	9.18673	9.57959	9.75589	9.34472	9.15299	9.78891	8.88233	9.86932	9.76549	9.57258	9.39869	9.51036	9.88209	9.71775	9.4257	9.4652	10.1367	9.90806	10.1446	9.59754	9.66568	9.54438	9.87104	9.1458	9.93424	9.92397	9.59634	9.40613	9.8467	10.1185	9.79034	9.85749	9.89432	10.2312	9.48048		0.11274	-0.107156	0.241136	0.0244869	0.0850452	-0.17086	-0.197599	-0.0950599	-0.0143677	-0.142696	-0.0808039	-0.0408181	0.195223	-0.0113931	0.0466309	0.155491
	Funhe2EKm027704	I-kappa-B-related protein variant (100%P)	Q96HA7		0.00293558	0.0228983	0.49173	0.678398	0.214355	0.420353		7.02735	7.37275	6.57262	7.13907	7.23691	6.83689	7.77475	7.41521	6.90435	7.40785	7.50495	7.53787	8.15669	7.0092	7.90479	7.51195	8.03012	7.32756	6.45965	7.58731	5.93058	7.17426	7.14914	6.79659	6.95019	6.90791	7.02471	6.95439	6.85059	7.30181	7.18572	7.15606	7.23246	7.12371	7.287	6.53405	7.88951	6.86181	7.11298	7.28209	7.41061	7.09022	7.1459	6.83311	7.39478	7.39598	7.22144	7.05902	7.00959	7.2147	7.31423	6.8194	6.88904	7.4983	7.36022	7.06968	7.80081	7.60292	7.4093	7.49779	7.2002	7.04097	7.05748	6.67042	6.73102	7.21217	6.26111	6.60093	7.10248	6.83956	7.16854	6.90045	7.28221	6.92495	7.11262	6.81637	6.84634	6.9127	6.51613	7.37386		-0.061281	0.136787	0.473221	-0.0639767	0.0409769	0.0327736	-0.00369414	0.371181	-0.135404	-0.0675761	-0.0643664	0.180378	-0.188612	-0.336497	-0.0759666	-0.237943
	Funhe2EKm027705	Gamma-aminobutyric acid (GABA) A receptor, rho 1 (100%P)	P28476		0.00962142	0.0535186	0.0826391	0.232308	0.0684363	0.205465		5.84864	6.15222	6.39877	5.67366	5.98326	5.9452	6.05218	5.85564	6.03045	5.97357	6.04607	5.92997	5.67012	6.28411	6.2607	5.95308	6.26297	6.74714	6.06439	6.36625	5.82636	6.24923	5.87149	6.60509	6.72221	6.44093	5.97261	6.48189	6.7749	6.2705	6.2154	6.38276	6.18684	6.08265	6.50212	5.66887	5.96891	6.46653	5.87844	5.67638	6.2676	6.6007	6.17584	5.78414	6.22074	6.12185	5.91731	5.89051	6.05414	5.87234	6.11427	6.24454	6.44992	6.37539	6.28008	5.92334	5.85409	5.4641	5.61338	5.5492	6.25747	6.18304	6.46057	6.65239	6.77336	6.23079	6.70648	6.57914	5.79544	6.49263	5.78268	6.18231	7.05274	6.52367	6.36839	5.6479	5.77572	6.3471	5.99431	6.44899		-0.154675	-0.194578	-0.141977	0.0874369	0.0146663	-0.196273	0.0886665	-0.418337	0.211803	0.177075	-0.00133776	-0.114415	0.294045	0.105288	0.365792	-0.123181
	Funhe2EKm027706	Peptidase M20 domain-containing protein (100%P)	Q8IYS1		8.35E-06	0.000264127	0.0106586	0.0575726	0.247164	0.457589		6.42424	5.50793	5.17011	5.21135	5.47243	6.09149	6.50038	6.31273	6.63092	5.96375	5.98261	6.10602	6.16062	6.28137	5.8378	6.69697	5.5754	5.91322	5.99366	5.65367	5.76731	5.89135	6.31445	5.69079	6.24433	5.31554	6.35555	6.53309	5.19062	5.71711	5.76678	6.28491	6.21216	6.44257	6.33923	6.52302	6.16954	5.338	5.84707	6.37697	6.18141	5.83798	6.31866	6.16924	5.93112	6.6439	6.6341	6.45096	6.0361	6.6716	5.42321	6.40737	6.83197	6.58407	6.57124	6.89313	6.52806	5.85658	7.12425	6.63193	6.73245	6.70965	5.8183	6.19315	6.65426	6.47562	6.89848	6.77515	6.05835	6.86184	6.77282	6.75281	6.27087	6.86756	6.17112	6.67088	6.43198	6.42327	6.63626	7.10177		-0.682146	0.0604985	-0.061791	-0.458703	-0.059176	0.00383743	0.418199	0.335297	-0.348065	-0.326727	0.12102	-0.256761	0.130838	0.433973	0.276232	0.413475
	Funhe2EKm027707	Cannabinoid receptor 1 (brain) (100%M)	P21554		0.457045	0.652236	0.590697	0.751541	0.789773	0.880884		6.77012	6.86564	6.95313	6.49294	7.06779	6.5947	6.79482	6.32686	6.88521	6.8936	6.75583	6.68929	6.81927	6.86259	6.58577	6.88339	6.89427	6.67464	6.64433	6.48954	7.41043	6.95501	6.58749	6.88119	7.05714	6.90687	6.77804	6.66997	7.39823	6.37771	7.12608	7.00556	7.03202	7.02155	6.77847	7.12291	6.55361	7.26565	7.00246	6.08311	6.93981	7.07034	6.80643	7.21503	7.05321	6.87031	6.72264	6.63036	6.59139	7.39266	7.22572	6.82151	6.92682	6.39797	6.7313	6.99002	6.70921	6.86841	7.21944	7.22093	7.16106	7.39006	6.89419	6.7204	7.06853	7.3438	6.97916	7.23171	6.07617	6.93768	6.89282	6.59767	7.19189	6.81536	6.30836	6.3853	6.83514	6.99997	7.01063	7.22769		-0.0374602	-0.168341	-0.101361	-0.0447394	0.135682	0.045171	-0.0938591	0.168425	0.0101565	0.00262381	0.124719	-0.0984542	0.216014	-0.0438749	-0.139062	0.0243624
	Funhe2EKm027708	Akirin-2 (100%P)	Q53H80		0.0170147	0.0796976	0.00220396	0.0184905	0.927496	0.959352		9.20242	9.09167	8.64906	9.19499	9.38859	9.22359	9.09294	8.95656	9.01489	9.23318	9.15024	9.14888	9.60744	9.27361	9.36352	9.05776	9.02878	9.90375	9.2485	9.44416	9.43884	9.5639	8.97754	9.17061	9.06368	9.22462	9.37672	9.05442	9.08484	9.07081	8.95721	9.26146	9.12452	9.18443	9.21184	9.58626	9.28522	9.19023	9.68958	9.51267	9.32012	9.04936	9.39583	8.97078	9.09575	9.15794	9.22182	9.27947	9.0364	9.24958	9.12299	9.19261	8.99565	9.08891	9.08949	9.28768	9.29752	9.67981	9.38426	9.17458	9.13699	9.08116	9.25263	8.76107	9.09938	8.9329	8.83024	9.10746	8.8115	9.18727	9.18275	8.82665	9.26572	9.02421	9.30368	9.20887	9.04839	9.29623	9.17427	9.08119		-0.0802217	-0.0813342	0.0813428	0.227242	-0.0516337	-0.00351303	-0.0546961	0.149068	0.0145044	-0.0767652	0.0881383	0.213998	-0.160136	-0.16172	-0.0805014	-0.0237725
	Funhe2EKm027709	Origin recognition complex subunit (100%P)	Q9UBD5		0.690993	0.819237	0.600995	0.75934	0.9984	0.998919		7.05972	7.54669	7.69966	6.79968	7.19004	7.31546	7.23262	7.04327	7.33028	6.99448	7.59747	6.93129	7.43776	7.21756	7.66097	6.61912	7.33983	7.25187	6.85366	7.08024	7.01526	6.98434	7.09819	7.49138	6.98452	7.44882	7.01607	6.97902	6.94668	7.05857	7.11597	7.9352	7.46771	7.11869	7.16024	6.62406	7.27217	7.43194	6.51415	6.83746	7.45044	6.90948	7.33061	6.9768	6.67998	7.39197	7.3894	6.98565	7.53077	6.76465	6.81199	6.77939	6.98291	7.33101	7.62925	7.01266	7.02239	6.53688	7.0061	7.68811	6.88696	6.98343	7.44243	7.23445	7.1738	7.04862	7.20421	6.76889	6.93614	7.23613	7.49431	7.21524	7.23504	7.50563	7.09941	7.43932	7.46859	6.54912	7.59761	7.22913		0.100646	0.0247113	0.08552	-0.050339	-0.10074	-0.0620189	-0.0114655	-0.130422	0.0429408	-0.13525	0.10267	-0.0572795	0.0180382	-0.0305745	0.105319	0.0982447
	Funhe2EKm027710	Zinc finger protein 292 (100%P)	O60281		0.047927	0.162362	0.0111133	0.0591937	0.0326991	0.125291		9.27131	9.28135	8.46058	8.93516	8.8014	8.80581	9.19524	8.73526	8.71845	9.247	9.15469	9.08207	9.38237	9.29651	9.22388	9.07574	9.45882	9.41773	9.59631	9.63905	8.78812	9.21275	8.92404	9.0939	9.32583	9.28682	9.1603	9.13911	9.42023	9.4342	9.57001	9.32275	9.21608	9.16771	9.25408	9.14897	9.52173	9.29096	9.48034	9.66782	9.45762	8.95343	9.14419	8.96958	9.1172	9.35717	9.07217	9.26209	9.36183	8.90833	9.20037	9.36455	9.25967	9.55652	9.04387	9.44557	9.54899	9.29849	9.27261	9.22376	9.5596	9.1866	9.13067	9.15595	9.24423	9.06117	8.88885	9.38484	9.41272	9.37595	9.00956	9.24662	9.27921	9.09659	9.2583	9.01593	9.13346	9.0337	8.98342	9.01991		-0.256505	-0.266117	-0.00392608	0.173539	-0.0981557	-0.0455073	0.127569	0.174222	-0.0377984	0.138303	0.0154507	0.277227	-0.0507448	0.00791728	0.0137117	-0.169185
	Funhe2EKm027712	Synaptotagmin binding, cytoplasmic RNA interacting protein (100%M)	O60506		0.00027376	0.003902	2.22E-08	2.42E-06	0.279557	0.491679		9.89192	9.95419	9.24055	9.81814	9.68558	9.46518	10.1543	10.1457	9.93256	10.345	10.0313	10.7725	10.4402	10.3907	10.3004	10.2938	10.342	10.0421	10.4446	10.503	10.5745	9.9182	9.91571	10.0366	10.696	9.80473	9.79198	10.0654	10.1429	10.2566	10.4706	10.8581	10.4693	10.8578	10.4729	10.5269	9.83409	10.7983	9.5329	10.0636	10.7469	9.57863	9.79992	9.72008	9.27441	9.63649	9.92602	10.2379	10.0516	10.0092	10.0764	9.7429	10.1342	10.1165	9.99523	10.2775	10.0687	9.85378	9.98046	10.4997	10.293	9.7108	9.70928	10.205	9.93453	9.9868	10.2139	10.3107	10.3332	10.4376	10.1846	10.644	10.4754	10.5826	10.5132	10.6906	10.5396	10.2687	10.296	10.5353		-0.445106	-0.154631	0.208312	0.218063	-0.561276	-0.102967	-0.109935	-0.0240658	-0.0889248	-0.0176743	0.473828	0.0319782	-0.253905	0.132819	0.390616	0.302868
	Funhe2EKm027713	Sorting nexin-14 (100%P)	Q9Y5W7		0.026652	0.108832	0.236385	0.445772	0.382092	0.589272		9.50487	9.43541	9.58452	9.88586	9.82445	9.55192	9.54211	9.47958	9.95801	9.87012	9.75221	9.86971	10.0041	9.83261	9.82644	9.47115	9.89036	9.53914	9.73517	10.0383	9.30557	9.86485	9.58822	9.65555	8.99431	9.83952	9.13503	9.40913	9.90069	9.28013	9.30894	9.36833	9.63898	9.1105	9.45727	9.9052	9.89757	9.73795	10.1796	9.68508	9.78337	9.71263	9.7556	9.62269	9.51546	9.22759	9.61353	9.53029	9.43131	9.2757	9.17944	9.23101	9.65265	9.57776	9.38981	8.94544	9.52599	9.70154	9.66528	9.66418	9.54456	9.91373	9.58343	9.83347	9.95658	9.39302	9.27924	9.97787	9.87279	9.50454	9.98816	9.43609	9.43272	9.4282	10.0405	9.18625	9.77076	9.644	9.74012	9.87286		0.0338918	0.0672174	0.179581	0.0885737	-0.0463352	-0.207074	-0.253797	0.0071785	-0.02464	-0.206345	-0.117072	0.243593	0.122918	0.111391	-0.0287496	0.0296687
	Funhe2EKm027714	5-hydroxytryptamine (serotonin) receptor 1E, G protein-coupled (100%P)	P28222		0.503131	0.687394	0.521942	0.701186	0.344881	0.555072		6.39499	6.05084	5.70377	6.2318	6.10538	5.8174	5.72549	5.74001	5.97636	5.80934	5.88893	6.28602	6.11081	5.84469	5.11669	5.7505	6.06756	6.22872	5.43301	6.00864	6.20268	6.06149	5.50673	6.39978	6.10836	5.35515	5.80542	6.16537	5.87866	5.91621	6.20948	5.32182	5.52808	6.06674	5.71221	6.44044	5.12656	6.26076	6.24586	5.68108	5.61061	6.33473	6.21535	6.07253	6.02266	5.79754	5.18814	5.79348	5.87756	6.01857	5.89593	5.8762	6.44695	5.73139	5.97137	6.33347	6.41944	6.00216	6.08173	6.44825	5.82181	5.94115	6.34025	5.72296	6.14254	5.74306	5.91906	5.99732	5.84916	6.30394	5.87778	5.94308	5.51277	6.04792	6.28308	5.27977	5.72757	6.03683	5.98105	5.49478		0.166087	-0.11755	-0.0983286	0.0568516	0.157293	-0.176533	0.140607	0.223407	-0.044966	0.0637576	-0.117412	-0.146294	0.0467221	0.058182	0.0154449	-0.227269
	Funhe2EKm027716	Interphotoreceptor matrix proteoglycan (99%M)	Q9BZV3		7.03E-05	0.00137744	0.539169	0.714153	0.105451	0.272127		7.25567	7.60853	7.52498	7.67256	7.49788	7.04911	7.29761	7.51947	6.90725	7.15151	7.39523	6.97878	7.20775	7.16447	7.96421	7.05396	7.05551	7.60346	7.1309	6.843	6.86011	7.06506	6.79535	6.81396	6.38668	6.56227	7.09981	6.98575	7.49092	6.9833	6.82156	6.77758	7.29239	7.0478	6.69548	7.19994	6.95709	6.8479	7.85275	6.97183	7.00839	7.55142	7.5329	7.77865	7.59975	7.61446	6.73078	6.82918	7.51173	7.58802	7.52535	6.90291	7.52391	7.35803	7.45803	6.92378	7.14111	7.44794	7.31825	7.36712	7.48769	7.62994	6.76861	7.44377	6.7134	6.83139	6.68014	7.27361	6.43976	7.09863	6.85181	6.90301	7.27875	7.08887	7.10056	6.40333	6.44548	7.15104	7.31716	6.6638		0.368541	0.0416079	0.150687	-0.0447862	0.472054	0.0936316	0.0899528	0.209041	-0.418718	-0.0671159	-0.140745	-0.0157908	-0.0659591	-0.274594	-0.0505839	-0.347221
	Funhe2EKm027717	Myosin VI (100%P)	Q9UM54		2.44E-05	0.000609773	0.247862	0.45836	0.0721916	0.212535		8.44591	8.33091	7.46824	8.40376	8.4601	8.21795	8.13841	8.31631	8.12252	8.12694	8.19819	8.46045	8.11457	8.34181	8.86703	8.54527	8.43778	8.31337	7.84254	7.9724	8.06612	8.66857	8.39064	8.44571	8.54268	8.61847	8.49926	8.66427	8.31318	8.75786	8.78421	8.57196	8.526	8.17142	8.30384	8.45324	8.05733	8.41907	8.26372	8.24754	8.57119	8.37281	8.41493	8.23366	8.12462	8.64546	8.23009	8.32641	8.45513	7.38894	8.29383	7.827	8.42602	8.29506	8.3334	8.35656	8.24895	8.32254	8.49448	8.78941	8.34668	9.02391	8.43864	8.65969	8.52955	8.7295	8.54383	8.47976	8.35446	8.66196	8.46296	8.54082	8.7806	8.37001	8.61729	8.66744	8.90108	8.56074	8.61695	8.59199		-0.17914	-0.216496	0.0202985	-0.274479	-0.042627	-0.262045	-0.153315	0.0394881	0.13229	0.202833	0.00436746	-0.0891537	0.275336	0.0996694	0.176255	0.266717
	Funhe2EKm027718	Collectin sub-family member (97%P)	Q9BWP8		0.142411	0.328493	0.0511684	0.169576	0.703971	0.827891		5.5661	5.10847	5.41029	5.817	5.35947	5.92368	5.6032	5.43453	5.73023	5.81946	5.79218	5.05739	5.00417	5.61092	6.11436	5.42403	5.33992	4.84761	4.97839	4.87402	4.74746	6.05218	5.65932	5.26398	5.61641	6.16099	5.80667	5.92793	4.47484	6.17935	6.04327	5.32169	5.68391	5.83442	5.099	4.72775	5.74808	6.16737	5.32079	5.20647	4.93516	5.57104	5.21793	5.3853	5.61718	5.82538	5.89421	5.29009	5.19408	5.1282	4.97485	4.7211	5.25454	4.83104	5.63565	5.48613	5.43895	5.29258	5.61084	4.70775	5.396	5.55352	4.89937	5.39299	6.03504	6.44946	5.82402	5.61711	6.38238	5.76674	5.45733	5.87307	4.4925	5.20795	6.04148	5.51679	5.85225	4.95899	5.56263	5.37116		-0.0155259	0.234427	0.0327162	-0.510313	0.0555741	-0.171505	-0.282098	-0.178566	0.282786	0.218618	-0.134437	0.00778353	0.198284	0.341724	-0.0640418	-0.0154268
	Funhe2EKm027719	Doublecortin domain-containing protein (100%P)	Q9UHG0		0.887313	0.936749	0.866771	0.925031	0.478644	0.668854		4.02287	4.87881	5.14616	4.36048	4.80831	5.06577	4.30935	5.1048	5.53334	4.29892	4.6028	4.28233	4.73787	4.8302	4.61119	4.48911	4.2326	4.91927	4.33976	3.89923	4.96553	4.64189	4.25957	4.71975	5.03123	4.41905	4.22786	4.29474	4.25567	4.84298	4.40203	4.71636	4.13083	4.6362	5.09795	4.20158	4.79249	4.31045	5.06091	4.49547	4.3857	4.21775	4.53338	4.3843	4.46561	4.62223	4.91553	4.43408	3.95887	5.03395	4.56617	4.58583	4.63993	4.20574	4.83511	4.80538	4.70223	4.51749	5.05453	4.92843	4.18389	5.3453	4.88053	4.53836	5.00804	4.21187	4.82345	3.73292	5.22441	4.78931	4.63416	4.59384	4.13289	4.24335	4.22681	4.7578	4.84271	4.57447	4.96926	4.57783		0.0462493	0.265358	-0.00482724	-0.1258	-0.152421	-0.0153568	0.0173208	0.0802373	0.0172229	-0.192419	-0.040493	0.0119269	0.199743	0.0437757	-0.297854	0.147338
	Funhe2EKm027720	TE: Polyprotein (74%T)			0.0295113	0.116486	0.681889	0.81339	0.248491	0.45906		4.74685	4.80623	4.97956	5.32216	4.76042	5.42637	5.26392	5.10497	5.26831	5.18879	5.34518	5.15036	4.91697	4.81333	5.31714	5.05581	4.93965	5.1733	4.78885	4.96891	4.44157	4.40664	5.51104	5.45442	5.67564	5.69227	4.66699	5.311	4.8654	4.82098	5.37502	5.67078	5.24455	5.12294	5.15703	5.71957	5.59017	4.72301	5.2587	5.3771	4.90823	5.26825	4.34823	5.3785	4.92477	5.23329	4.90334	4.72746	5.33466	5.55354	5.16824	5.07909	4.96074	5.29861	4.97691	5.08398	5.5279	5.38362	5.2829	4.78503	5.06987	4.8403	5.16036	5.08056	5.52749	5.13133	5.52732	5.90158	5.39054	5.40767	5.35498	5.47068	4.64896	5.6338	5.18547	5.33884	5.00622	5.37392	5.27822	5.53958		-0.246352	0.0810741	-0.0695997	-0.306941	-0.13879	-0.0319506	-0.0895315	0.0404671	0.178604	-0.161518	0.213575	0.00204605	-0.0213891	0.347019	0.0653291	0.137957
	Funhe2EKm027723	Chromosome 17 open reading frame (99%P)	Q53F19		0.0955337	0.25523	0.403523	0.607312	0.937625	0.965017		4.61655	3.91748	5.1545	5.14863	4.16183	4.89363	4.79448	4.45742	5.08534	4.39072	4.97893	3.57668	4.55197	4.67951	4.31616	3.96415	3.72326	4.37801	4.58055	4.69798	4.33063	4.52407	3.96215	4.06708	4.29842	4.19467	3.98293	4.31224	4.13762	4.15539	4.22855	4.09299	3.83622	4.24211	4.42357	3.91849	4.4814	3.78541	4.62782	4.46225	3.28832	4.21303	3.98044	3.9965	4.50632	4.29047	4.02059	4.65302	3.74437	4.75486	4.18917	4.51091	4.39086	4.59573	3.82819	4.30653	3.9095	4.1584	3.96573	4.24507	4.07264	4.26711	4.28463	4.58593	4.39113	4.20575	4.17667	3.80462	4.26491	4.44788	4.82882	3.89691	3.90436	4.54037	3.62083	3.87556	3.90753	3.95683	5.20601	3.79982		0.332746	0.457265	0.0775146	0.0750327	-0.0696978	0.00535214	0.0593912	-0.196784	-0.0577749	-0.103707	-0.164376	-0.138015	0.0798594	0.0375283	-0.276433	-0.117901
	Funhe2EKm027724	Cytidine monophosphate (UMP-CMP) kinase 2, mitochondrial (100%P)	Q5EBM0		0.126765	0.305472	0.0163784	0.0776605	0.464035	0.657768		4.4264	4.1117	4.97956	5.59477	4.10022	4.89363	6.61517	4.27691	4.89808	4.08272	3.88285	3.86669	3.9201	4.07749	3.99835	4.31645	4.4582	4.70207	4.16116	4.08093	4.61781	4.20097	4.63205	4.32423	4.71692	4.03062	4.36037	3.93595	4.21747	4.947	4.34898	4.6697	4.14102	3.94294	3.81402	4.07359	3.90284	4.08266	4.27252	4.01964	3.57233	4.78525	4.65449	4.51374	4.72192	4.96615	4.5085	4.44863	3.9758	5.30243	4.16413	4.35292	4.44623	4.84582	3.9795	4.73533	4.97894	4.28677	4.21454	3.92613	4.51863	4.84132	4.28463	4.36284	4.59124	4.19127	4.17667	4.0032	4.42561	4.28561	4.64659	4.04554	3.73375	4.48418	3.62083	3.87556	4.1385	4.59762	5.14802	4.08001		0.266445	0.577218	-0.36576	0.0279496	0.352229	0.103813	0.0958771	0.00891855	0.00487427	-0.0141272	-0.247832	-0.406088	0.0781764	-0.0685459	-0.405006	-0.00814215
	Funhe2EKm027725	Radical S-adenosyl methionine domain-containing protein (91%P)	Q8WXG1		0.129061	0.308942	0.225631	0.433696	0.691921	0.819793		4.02287	3.93907	4.97956	3.73936	3.81276	4.89363	4.68693	4.77681	4.38562	3.79849	4.19893	3.93179	3.98438	3.98306	3.70888	3.80539	3.72326	4.56284	4.255	3.58649	4.33644	3.79518	4.25451	3.90008	4.37247	4.38141	3.81622	4.22377	4.60331	4.87969	4.66559	4.01647	4.67807	4.04629	4.13173	4.23944	4.38891	3.78541	4.83768	3.8619	4.01628	4.29658	4.46844	3.9965	4.1856	3.84454	3.70749	4.35337	3.58694	5.38277	3.88998	4.21003	4.22287	4.3039	4.18378	4.3498	3.9095	4.17867	3.80074	4.1239	3.75985	4.26711	4.94234	4.2002	4.15337	4.03603	4.67503	4.27545	4.54273	4.07843	4.25756	4.24295	4.75818	4.07645	3.62083	4.37612	4.17493	4.14609	4.53177	4.72811		-0.114828	0.294743	-0.278146	-0.120746	-0.0552187	-0.0294402	0.0405259	-0.25902	-0.0728212	0.224164	0.0088494	-0.0355159	0.106262	0.152288	-0.0389484	0.177851
	Funhe2EKm027726	E3 ubiquitin-protein ligase RNF144A-A (98%T)	P50876		0.230385	0.439145	0.799974	0.886977	0.0259021	0.106734		6.42202	6.41202	6.14435	6.14222	6.47532	5.94408	6.25689	6.02908	5.46493	6.30025	6.35648	6.95798	6.6166	6.75116	6.14422	6.19507	5.82339	5.79466	6.41534	6.59615	5.85548	6.48051	6.75701	6.44255	6.33075	6.60223	6.44759	6.49998	6.3108	6.32618	6.30792	5.96997	6.6037	5.27641	6.01305	6.44862	6.69693	6.73349	6.24903	6.07702	6.76406	5.92172	5.78577	6.54109	6.71219	6.227	6.39386	6.50672	6.07317	6.56753	6.56217	6.91916	6.66068	5.98599	7.0195	6.19769	6.30974	6.57567	5.7921	6.54558	7.07172	6.68403	6.08568	6.67896	6.37163	6.24105	6.54617	6.26631	6.33141	6.25814	6.44803	5.86225	6.15777	5.5952	6.32048	5.82069	6.37276	6.03119	5.81915	6.36103		0.0124769	-0.307665	0.196873	-0.209706	-0.0691542	0.113979	0.249898	0.152254	0.215898	0.0717822	-0.24436	0.197395	0.105558	0.0633001	-0.322786	-0.225745
	Funhe2EKm027727	Polymerase (DNA directed), epsilon 2, accessory subunit (96%P)	P56282		0.276339	0.488548	0.0135919	0.0683237	0.110147	0.27963		6.1544	6.45576	6.84028	6.75593	6.33553	6.93844	6.77397	6.71481	6.90671	7.01609	7.17288	6.96008	7.39644	6.65456	6.98749	6.75331	7.15521	6.87693	6.38619	6.58883	6.13595	6.74648	6.57178	6.99423	6.37445	5.99042	6.88694	6.55538	6.59166	7.02492	7.10808	6.66888	6.85549	6.87485	6.73419	6.11121	6.23324	6.86385	5.9399	6.46676	6.66	6.31462	6.74333	7.2168	6.82443	6.56603	7.54274	6.53961	6.70333	6.86575	7.12471	6.104	6.9242	6.49641	7.06849	6.51284	6.32118	6.53054	6.96466	6.69538	7.00663	6.35283	6.79225	6.08934	6.3066	6.26283	6.7892	6.31645	6.50933	6.42738	6.59359	6.84887	6.87938	7.03911	6.94406	6.82149	6.4986	6.63959	7.05244	6.5506		-0.178274	0.183347	0.300803	-0.0580332	0.0463867	0.268572	-0.0654687	0.0170203	-0.151185	0.146738	-0.0377326	-0.253907	-0.325887	-0.159466	0.241199	0.0258885
	Funhe2EKm027730	Inhibitor of DNA binding 2, dominant negative helix-loop-helix protein (100%P)	Q02363		0.544866	0.718176	0.0506644	0.168471	0.213062	0.418786		11.2342	11.308	10.8011	11.7569	11.2541	11.0974	11.2795	10.8836	11.2392	11.2773	11.2912	11.5253	11.5562	11.2501	11.7844	11.6343	11.3216	11.5621	11.3186	11.5899	10.8125	11.3889	11.2997	11.4603	11.2309	11.4034	11.5184	11.3994	11.3461	11.4555	11.1665	11.4852	11.3983	11.5435	11.3887	11.4032	11.5933	11.4522	11.5661	11.5508	11.541	11.3006	11.3012	11.25	11.4601	11.0043	11.4442	11.3815	11.3361	11.0922	11.4154	11.2784	11.5454	11.4965	11.3217	11.3679	11.5937	11.5592	11.316	11.4443	11.4741	11.488	11.2521	11.4574	11.614	11.3607	11.1683	11.6152	11.2286	11.3407	11.4669	11.3936	11.3554	11.3132	11.4744	11.355	11.3672	11.4177	11.5421	11.2516		-0.105278	-0.22076	0.130784	-0.0551923	-0.112905	-0.0422554	0.0258237	0.101314	-0.0195089	0.0010333	0.0676548	0.164544	0.0583081	-0.0121868	0.00802684	0.010598
	Funhe2EKm027731	Kinase D-interacting substrate of 220 kDa (97%T)	Q9ULH0		0.0022277	0.0186501	0.00629147	0.0394124	0.579985	0.743827		11.7906	11.8628	11.0842	11.2143	11.8037	11.1411	11.6536	11.6633	11.2079	11.6536	11.5896	11.492	11.5	11.9162	11.1735	11.4812	11.6725	12.1178	12.1495	12.1849	11.5811	11.4955	11.541	11.462	11.6748	11.6535	11.4077	11.3205	11.2421	11.3455	11.5074	11.114	11.4175	11.0901	11.4714	11.7277	11.9845	11.1037	12.1929	11.8672	11.4129	11.7069	11.6009	11.7786	11.2886	11.6895	11.7	11.2949	11.6855	11.5137	11.6205	11.9422	11.4711	11.571	11.5114	11.3519	11.6393	11.6599	11.7194	11.081	11.8061	11.7184	11.2377	11.4131	11.7381	11.483	11.2968	11.6431	10.9422	11.439	11.1442	11.1872	11.1986	11.2492	11.3605	11.3845	11.2678	11.5313	11.389	11.4101		0.0341826	-0.053022	0.00846226	0.424214	0.0959725	0.0459642	0.0525697	0.0641865	0.0484471	-0.152301	-0.152796	0.19531	0.00111689	-0.223876	-0.268044	-0.120387
	Funhe2EKm027732	Membrane bound O-acyltransferase domain containing 2 (100%P)	Q6ZWT7		0.580987	0.744574	0.307055	0.519208	0.285533	0.497663		8.78517	9.09711	8.13917	8.16297	8.83578	8.24852	8.9264	8.56188	8.49982	8.72009	8.47692	8.79685	8.5991	8.65107	8.46677	8.71304	8.70526	8.74275	8.94515	8.79611	8.72457	9.01456	8.40487	8.80365	8.61875	8.86961	8.91723	8.86279	8.82306	8.91168	8.67446	8.60743	9.11714	8.8326	8.59767	8.3541	8.82821	8.50347	8.79702	8.53033	8.68447	8.95285	8.91383	8.70166	8.73522	8.95346	9.00982	8.89083	8.96005	8.39331	8.72471	8.96825	8.38941	8.65511	8.5811	8.67775	8.58046	8.29113	8.35154	8.52062	8.93001	8.46908	8.26235	8.3352	8.60025	8.6933	8.79885	8.60748	8.79667	9.04952	8.55268	8.74719	8.87488	8.28012	8.5234	8.51868	8.97401	8.98805	8.28924	8.82496		-0.0797563	-0.092455	-0.0665075	0.098972	0.167608	0.11195	-0.0294733	-0.149044	0.0584917	0.154048	0.0179916	-0.0150961	-0.211762	0.0772434	-0.0774007	0.0351909
	Funhe2EKm027734	Arf-GAP with SH3 domain, ANK repeat and PH domain-containing protein 2 (100%T)	O43150		0.0670331	0.202785	0.248622	0.459224	0.489601	0.677038		9.1443	9.13724	8.39909	8.6636	9.00167	8.56687	9.07134	8.90944	8.74557	9.16256	9.10041	8.87848	8.74601	9.25946	8.75446	8.89887	9.13619	9.08864	9.36841	9.31319	9.04332	8.99232	8.76851	9.02238	8.94786	9.42312	9.121	9.10979	9.18331	9.05209	9.05471	9.15988	9.12546	9.0911	8.95017	9.2045	9.26447	8.91044	9.32855	9.25142	9.01293	8.79196	8.82638	9.06458	8.35044	8.95629	8.92455	8.87572	9.28105	8.897	9.04602	9.22819	8.91861	9.00746	8.82721	9.15887	8.84885	8.78946	8.9837	9.0019	9.13292	9.24875	8.73604	9.05344	9.10383	8.95114	9.12782	9.20596	8.89375	9.17057	8.76925	9.00782	9.08145	8.92836	8.98351	9.0644	8.98164	9.20052	8.78604	8.93592		-0.137886	-0.11591	-0.0674513	0.182885	-0.209137	-0.00219556	0.0210033	-0.0556987	0.0237753	0.0971181	0.0991575	0.146498	0.0115736	0.0264069	-0.00677903	-0.01336
	Funhe2EKm027735	Integrin beta-1-binding protein (100%M)	O14713		0.78975	0.880884	0.161717	0.355276	0.108657	0.277437		7.17699	7.34124	7.29726	7.47773	7.51213	7.82183	7.51163	7.54997	7.75247	7.88759	7.7816	7.44952	7.68762	7.14026	7.28014	7.54184	7.63768	7.82666	7.47979	7.87117	6.49838	7.57659	7.75315	7.53623	7.56135	7.63213	7.68541	7.22657	7.33246	7.58514	7.75308	7.61808	7.41751	7.74664	7.46443	7.29976	7.67343	7.89195	7.59652	7.52044	7.40494	7.58387	7.88536	7.15981	7.48506	7.1344	8.07504	7.53918	7.93385	7.06104	7.59921	7.03608	7.73002	7.72692	7.23648	7.85155	7.81487	7.41295	7.45618	7.53341	7.32321	6.78968	7.23641	7.20484	7.28744	7.63133	7.17077	7.51929	7.54416	7.50523	7.87802	7.89527	7.98117	7.81919	8.01201	7.7377	7.85973	7.70914	7.64078	7.5278		-0.18611	0.157517	-0.0670156	-0.0844467	-0.0974808	0.094483	-0.030973	-0.0390572	0.0647082	-0.0306471	-0.0378954	0.0702738	-0.317242	-0.0236897	0.379728	0.147847
	Funhe2EKm027736	Cleavage and polyadenylation specificity factor subunit 3 (94%M)	Q9UKF6		0.0239427	0.101262	0.00486758	0.0328299	0.00716904	0.0433434		7.65124	8.16504	7.54817	7.72112	8.18119	7.33687	7.12865	7.34942	7.45572	7.50758	7.44306	8.21952	7.84011	7.75342	8.03053	7.95687	7.92831	7.56536	8.00902	7.67922	8.22922	7.58584	7.43093	7.57562	7.54947	7.22541	7.2972	7.20804	7.85721	7.36224	7.64577	7.93854	8.68216	7.83164	8.39628	7.72233	9.13007	7.64982	8.12023	8.04639	7.65389	7.51023	7.28708	7.69463	7.2953	7.85362	7.26718	7.53782	7.52718	7.40578	7.01906	7.33282	7.89505	7.66254	7.0865	7.4512	7.4514	7.3856	8.20326	7.85847	7.78854	7.67495	7.50942	7.46068	7.62684	7.78368	7.45914	8.0632	8.0852	7.79861	7.57537	8.09585	7.51347	7.51142	7.99993	7.4278	7.08983	7.60507	7.53532	7.81525		0.170111	-0.327593	0.190676	0.198987	-0.155069	-0.331836	-0.197618	0.0542139	-0.209788	-0.20915	0.430948	0.436839	-0.0721249	0.113063	0.0969274	-0.188587
	Funhe2EKm027737	DnaJ (Hsp40) , subfamily A, member 3B (91%M)	Q96LL9		0.309112	0.521011	0.0651966	0.198986	0.277766	0.489934		6.45274	6.37669	5.96562	6.65969	6.72905	6.05438	6.16888	6.30376	6.9414	6.82526	6.75801	6.87839	7.18947	6.63285	6.79915	6.96411	6.7323	5.50938	6.35307	6.22083	7.72585	6.61639	6.165	5.83882	6.58151	7.10448	6.78661	6.58816	6.60221	6.51285	6.43265	7.03045	6.77552	6.74355	7.07137	7.53817	6.09346	6.06928	6.46396	5.58394	7.10561	6.48951	6.72828	6.99142	6.23384	6.11625	6.06222	6.97279	6.86802	6.6144	6.88554	6.83751	6.98063	6.59695	6.13873	6.45352	6.65021	7.01368	6.34855	6.6357	6.83269	6.23735	6.68749	6.96489	6.74195	6.17052	6.79608	6.856	6.5828	6.795	6.93357	6.95724	6.60061	7.28311	6.49034	7.06469	6.77307	6.87615	7.09664	7.31713		-0.208023	-0.186046	0.225551	-0.136495	-0.132924	0.0358136	-0.0433121	0.0513863	-0.183539	-0.060285	0.387032	-0.38153	-0.0843408	0.14791	0.188046	0.380756
	Funhe2EKm027738	Transmembrane protein 151B (100%P)	Q8IW70		0.00299119	0.0232067	0.124493	0.302022	0.0975179	0.258425		6.06707	5.36026	6.17861	5.79209	5.82588	6.99344	5.82013	6.05089	6.49485	6.1183	5.43291	5.5684	5.91173	5.4424	5.60856	5.85884	6.01594	5.71058	5.66952	5.73993	4.93617	5.89791	5.5358	6.07277	5.6596	5.72645	5.66809	5.91505	5.89514	5.36037	5.61991	5.81908	5.7527	5.57555	5.63581	6.01112	6.06962	5.51367	6.39189	5.83648	6.08154	6.39924	5.95444	6.44593	5.40711	5.98083	5.94524	5.88028	5.42176	6.40415	5.88882	5.08563	5.964	6.05096	6.08348	5.91923	5.74171	5.5216	5.81179	5.85838	5.39621	6.39209	5.62719	5.83157	5.83332	5.51494	5.20595	6.09367	5.00255	5.1592	5.34165	5.22006	5.06449	5.68872	5.31421	5.11344	5.83854	5.0717	5.34279	5.6554		0.0973829	0.548124	-0.110262	-0.132972	0.29011	0.160648	0.0732594	-0.0814637	0.0311067	-0.055689	0.0114499	0.23124	0.0924209	-0.386797	-0.425532	-0.343027
	Funhe2EKm027739	Leucine zipper protein (100%P)	Q86V48		0.733953	0.84662	0.0181668	0.0833904	0.315653	0.527311		8.78659	9.07128	7.8062	7.77678	8.49372	7.76731	8.3729	8.2558	7.60484	8.85568	8.55403	8.54487	8.41211	8.62178	8.3193	8.40933	8.38107	8.33903	8.46997	8.86894	8.23621	8.17529	8.187	7.83661	8.66016	8.57242	8.43501	8.51528	8.17946	8.59267	8.76672	8.32039	8.56097	8.70672	8.54702	8.38283	8.54121	8.48775	8.12393	8.57048	8.76287	8.36271	8.26601	8.02434	7.56839	8.59174	8.30301	8.505	8.79444	8.47787	8.62237	8.68728	8.0733	8.54898	8.38879	8.64679	8.54415	8.09228	8.76637	8.31186	8.9106	7.85298	7.86194	7.5007	8.52404	8.27418	8.2517	8.1909	8.53544	8.57607	7.80043	8.62746	8.79928	8.61948	8.57577	8.7593	8.57346	8.40541	8.22182	8.67873		-0.0151663	-0.230775	0.0748199	0.0569615	-0.239443	0.138456	0.066946	0.122971	-0.115787	0.0957481	0.101505	0.0951677	-0.399312	-0.131171	0.253417	0.125663
	Funhe2EKm027740	Lysine-specific histone demethylase 1A (96%M)	O60341		1.19E-06	5.78E-05	0.000378212	0.00496459	0.00885228	0.0504101		11.0609	11.3323	11.0334	11.2889	11.1903	10.9163	11.3267	11.1966	11.1751	11.2411	11.2645	11.2395	11.4428	11.296	11.3749	11.4438	11.5633	11.7856	11.648	11.9145	11.1387	11.3528	10.7804	11.1144	10.8058	11.2412	10.9921	10.7362	11.2383	10.9371	10.985	11.476	11.0382	10.9981	11.1667	11.6725	11.3954	11.0114	11.6275	11.4941	11.2575	10.9697	11.1527	11.1762	11.0946	11.0422	11.1913	11.0599	11.2715	11.1864	11.2088	11.3648	11.4783	11.4339	11.3995	11.2142	11.4099	11.521	11.2043	11.1872	11.5235	11.1846	11.0628	11.1329	11.1712	11.1091	10.9207	11.2561	11.0173	11.0496	11.0252	10.6741	10.8642	11.0864	11.0784	11.0276	11.0742	11.0135	10.946	10.9186		-0.01231	-0.0223235	0.150087	0.41655	-0.106404	-0.00990848	0.184647	0.175709	-0.134545	-0.21575	0.076831	0.163677	-0.0613693	-0.139716	-0.267691	-0.197482
	Funhe2EKm027742	Cell cycle control protein 50B (100%P)	Q3MIR4		0.00134647	0.0127983	6.85E-05	0.00135212	0.0776945	0.223238		8.25855	8.12472	7.80553	8.10125	7.84663	8.29142	8.01797	8.63253	8.57682	8.04886	8.29893	8.01568	8.71	8.57542	9.04422	8.29512	8.0125	8.06786	7.32903	8.2167	9.27098	8.30549	8.0029	8.08881	7.78056	8.19336	9.27422	8.80612	8.3688	8.81926	8.45084	8.96553	8.95396	8.90091	9.41921	8.88188	8.59509	8.61012	8.22324	8.56863	8.84431	8.17817	8.39522	8.38366	8.65906	8.22951	8.23432	8.76855	8.70737	8.74295	8.97983	8.24688	8.59577	8.09606	8.93368	8.8009	8.55728	8.45755	8.5028	8.57306	8.35641	8.21317	8.53028	8.40141	8.19168	8.61903	8.90075	8.58677	8.39495	8.76821	8.91028	8.5056	8.73652	8.6267	8.66382	9.1662	8.62359	9.20706	8.96748	8.78763		-0.484382	-0.198197	-0.0218212	-0.332303	-0.142593	0.174887	0.0229391	-0.0222983	-0.437491	0.232128	0.512578	0.0565619	-0.120603	0.200473	0.121442	0.438678
	Funhe2EKm027743	Cytoplasmic dynein 1 heavy chain (100%T)	Q14204		5.30E-06	0.000184776	0.167076	0.362472	0.821572	0.899325		13.2326	13.2484	12.4468	12.9949	13.0922	12.5695	13.1215	12.979	12.8391	13.2736	13.3145	13.3067	13.0418	13.3154	13.1049	13.2697	13.4122	13.0505	13.2757	13.3886	12.932	12.9828	12.7321	12.7603	12.9981	12.8552	13.0151	12.8375	13.0649	12.9324	13.1754	12.9975	13.0057	12.8903	12.9346	12.6876	13.1627	12.8414	13.0195	13.1698	13.2478	12.9426	12.8531	13.1608	12.7264	13.1426	13.0254	12.8737	13.3774	12.8384	13.0471	13.1522	12.8052	13.0703	12.958	13.1016	13.1693	12.8856	13.1885	12.9579	13.3481	12.8151	12.6131	12.5337	13.0538	13.0804	12.8692	12.8775	12.998	12.8646	12.7032	12.9495	13.0847	12.608	12.8295	12.8487	13.0475	12.6756	12.6876	13.0875		0.0153131	-0.0311509	0.23782	0.224137	-0.0225511	0.0447096	0.029783	0.122207	-0.121996	0.0173903	-0.0845373	0.100541	-0.168445	-0.12517	-0.119757	-0.118295
	Funhe2EKm027746	Uncharacterized protein (52%M)			0.352608	0.562048	0.1133	0.284717	0.940042	0.966335		4.53981	3.99551	4.97956	5.4023	4.84927	4.89363	4.52454	5.09802	4.88652	4.4163	4.34678	4.40658	4.26352	5.00686	4.22192	4.30627	4.87259	4.01838	4.84378	5.23194	4.26763	5.0268	4.82229	4.75624	5.45282	4.74373	5.01162	4.19647	4.78796	4.13419	5.31467	5.02094	4.28501	4.66467	4.20721	4.66553	4.72613	3.94404	5.56669	4.88537	4.54595	4.5777	4.45621	4.70993	4.71264	5.15937	5.1155	4.80617	4.59132	4.98481	4.48887	4.70587	4.84237	4.65242	3.98209	4.75236	4.72191	4.74575	4.63302	4.97411	4.7955	4.7204	5.44	5.30502	5.1449	4.69397	5.15494	5.30838	4.42981	4.41311	5.34532	4.70618	4.15045	4.69439	5.28874	4.50854	4.99926	4.69676	4.24381	4.59818		0.0199797	0.0304924	-0.307986	-0.0864449	-0.010139	0.0640245	-0.146285	0.0407488	0.227067	-0.0443281	-0.164637	0.000324592	0.32755	0.197003	-0.0233692	-0.124
	Funhe2EKm027747	WD repeat-containing protein 20 (97%M)	Q8TBZ3		2.01E-05	0.000526238	0.00066451	0.00758773	0.0429686	0.150731		7.87619	7.56365	7.68211	7.87291	7.57966	7.91666	7.64764	7.43255	7.6565	7.63327	7.6648	8.02231	7.96192	7.86113	7.91351	8.15289	7.69877	7.79674	8.20077	8.05454	7.7676	7.76613	8.04066	7.63004	7.99523	7.8865	8.0429	7.8879	7.56958	8.11352	8.08886	8.19346	8.2825	8.14618	8.20487	8.34727	7.8816	8.08998	7.88571	8.13958	7.93234	7.54496	7.48366	7.55028	7.47523	7.80523	7.83353	7.81314	7.91587	7.62832	7.71412	7.88142	7.96298	7.5129	7.57733	7.66023	7.77764	7.84711	7.42131	7.95556	7.99548	7.79509	7.38677	7.7289	7.68538	7.8332	7.82672	8.11147	8.19719	7.92005	7.85941	7.92802	7.97651	7.67235	7.76077	7.8263	8.09429	7.52824	7.97653	8.00399		-0.128264	-0.185843	0.0862595	0.0605173	-0.271297	-0.062173	-0.124196	-0.0437465	0.0205443	0.0973861	0.391689	0.142674	-0.157299	0.139802	-0.00875826	0.0427044
	Funhe2EKm027748	MAPK/MAK/MRK overlapping kinase (97%P)	Q9UQ07		0.41537	0.617747	0.144559	0.331563	0.145957	0.333444		6.47241	6.33968	6.56021	6.86109	6.72539	6.95177	6.23874	6.03002	6.58139	6.36408	6.73587	6.40101	6.76229	6.52498	6.58594	6.98464	6.90095	7.29996	7.1901	6.62938	6.12983	6.94989	6.96632	6.91102	6.65727	6.81748	6.56929	6.38811	6.6745	6.24333	6.76729	6.58965	6.4772	6.81419	6.92614	6.73928	7.41169	6.39963	7.75631	6.85295	6.66467	6.9254	6.44434	6.58656	6.95517	6.07823	6.88811	5.95423	6.58544	6.8587	6.97653	6.52286	6.65912	6.73407	7.06072	6.70835	7.00779	6.84786	6.50998	6.61782	6.61513	7.01246	6.93042	6.92073	6.67879	6.72275	6.69034	6.76328	6.68735	6.80392	6.80514	6.10557	6.04396	6.59588	6.93102	6.00733	6.95769	6.62141	6.89749	6.38098		-0.0918967	-0.250451	-0.0178652	0.146391	-0.0857117	-0.0310513	0.0533719	0.0360651	0.176744	-0.155148	0.0256383	0.333399	0.169377	0.0663544	-0.264543	-0.110673
	Funhe2EKm027749	Nuclear export mediator factor NEMF (100%M)			0.00264923	0.0212137	0.0961958	0.256343	0.428149	0.628519		9.7964	10.0495	9.9414	9.79158	10.2067	9.75809	10.0036	9.87364	9.95244	9.98567	10.0821	9.87198	10.2896	10.1328	10.0852	10.3581	10.2307	10.2296	10.4017	10.1989	9.95411	10.2371	10.0456	9.78516	9.91097	10.013	9.90505	9.81105	9.79706	9.8599	10.0518	9.8048	9.77925	9.81166	9.75552	10.0479	10.2614	9.59296	10.2759	10.0627	10.0247	9.92163	10.2316	10.0252	10.0701	10.2977	10.0432	9.85107	10.1114	9.37592	9.97735	9.77328	10.3435	9.99912	9.90023	10.1095	10.1003	10.4216	9.97068	9.99921	9.88072	9.84034	10.0866	9.73928	10.0941	9.69985	9.78887	10.1234	9.54781	9.88833	10.019	9.76664	9.64653	9.88154	9.7944	9.77681	9.91426	9.96434	9.99195	9.64423		-0.00881507	-0.0512437	0.170712	0.237092	0.143314	-0.0941361	0.0591801	0.108575	0.0324235	-0.0809578	-0.126104	0.0775867	-0.0739076	-0.0924565	-0.193653	-0.10761
	Funhe2EKm027750	Kelch domain-containing protein (100%P)	Q9Y2U9		2.16E-06	9.26E-05	0.167849	0.36351	0.0813538	0.229901		9.67471	10.0324	9.94643	10.169	9.97173	9.8614	9.95315	9.77731	10.053	9.99202	10.2535	9.94309	9.97703	10.1281	9.96396	9.86876	10.0456	10.3641	10.4228	10.3699	9.93356	9.75962	9.71363	9.8818	9.65455	9.95525	9.71991	9.55885	9.76172	9.64873	9.69274	9.50582	9.50167	9.55352	9.73414	9.7576	9.87119	9.57239	10.2854	9.71998	9.81831	9.72629	9.70292	9.7332	9.96865	9.77189	9.69029	9.65475	9.697	9.42582	10.115	9.90668	9.73503	9.98146	9.90384	9.70001	9.93161	10.0445	9.73326	9.77164	10.0493	9.96301	10.1128	9.56125	9.98369	9.75052	9.59377	9.89477	9.49344	9.82177	9.75365	9.79698	9.66355	9.67187	9.95901	9.66411	9.83391	9.85011	9.03794	9.50003		0.1305	0.0990239	0.194057	0.398826	-0.0477585	-0.111773	0.0170551	0.0777056	-0.0353809	-0.151959	-0.2178	0.0251017	0.045898	-0.116868	-0.0554991	-0.251128
	Funhe2EKm027751	Kelch domain-containing protein (100%P)	Q8N7A1		0.000342288	0.00461885	0.528094	0.705888	0.0660329	0.200714		8.66128	8.70851	8.76717	9.04368	8.85698	8.80286	8.69546	8.9866	8.84641	8.9626	9.07638	8.72557	8.57712	9.11064	9.172	8.89694	8.63655	8.81478	8.7843	8.54231	9.06381	9.03261	8.49712	8.81186	8.87423	9.00747	8.76419	8.84707	8.50545	8.67314	8.90429	8.75649	8.88726	8.89887	8.83682	8.55897	8.85582	8.91706	8.75628	8.88262	9.16215	8.85222	7.86912	8.67968	8.91228	8.16247	8.95409	8.35167	8.78599	8.53901	8.7974	8.44846	8.09852	7.99849	8.51089	8.30745	8.70319	9.28964	8.47277	8.58736	8.68088	8.41221	9.0645	8.83248	9.31281	8.95706	8.54749	8.52417	8.32473	9.01993	8.7886	8.67355	8.94405	8.976	9.27366	8.97359	8.93392	8.75871	9.09019	8.78027		0.0401298	0.0913895	0.159047	0.000957497	-0.272238	-0.0817651	-0.494631	-0.0206281	0.0772633	-0.0285673	0.0202864	0.147391	0.148414	-0.126412	0.199421	0.139941
	Funhe2EKm027752	Uncharacterized protein (100%M)			0.888244	0.937319	0.000149243	0.00244623	0.194998	0.397755		6.27122	5.59141	5.79363	4.90035	6.1071	5.18497	5.61092	5.85046	6.07234	5.8835	5.48665	5.40437	5.08888	4.92819	5.33521	5.9339	5.63293	4.78863	4.57718	5.07616	4.7078	5.45948	6.04132	5.70887	5.95014	6.14456	5.80853	5.89603	4.94866	5.25722	5.98133	5.37248	5.5319	5.42295	5.08875	5.15458	4.43352	4.72212	5.08913	4.51698	5.60943	4.78284	5.82922	5.59872	5.9279	5.87473	5.29127	6.01338	5.57436	6.12679	5.60631	5.77802	5.30136	5.08395	5.11294	5.97249	4.81465	5.25022	5.32545	5.25291	5.34945	5.05894	5.8828	5.15948	5.98378	5.27604	4.94757	5.16711	5.4649	6.11705	6.05838	5.16154	5.36729	5.40597	5.38366	5.97822	4.94002	5.48949	6.05339	5.29032		0.277948	0.265646	-0.0919259	-0.498254	0.147887	0.26763	-0.00503879	-0.256257	0.406083	0.123563	-0.140661	-0.580559	0.0174154	0.096209	-0.125179	0.0954926
	Funhe2EKm027753	Uncharacterized protein (100%C)			0.045545	0.156841	0.479768	0.669726	0.0304481	0.119067		5.09735	4.70755	5.64924	4.71637	4.33643	5.29342	4.7036	5.00728	5.64446	5.15679	4.6996	4.46996	4.56497	5.18138	4.77077	4.65009	5.09967	5.14664	5.11961	4.26804	5.00412	4.59757	4.48906	5.15078	5.44882	5.13702	4.14575	4.99544	5.09427	4.60749	4.84506	4.94317	4.46671	5.2808	5.12999	5.10212	5.21962	5.0205	5.65469	5.8422	5.10806	5.26577	4.65689	5.5307	5.16273	5.09114	5.1339	4.94818	5.03219	5.28862	4.37936	5.21051	5.34033	5.33322	4.98658	5.81991	4.70523	5.29065	5.18653	5.2689	5.59897	4.74703	5.48829	5.17312	5.30405	5.4819	4.65645	4.85026	4.74375	5.43115	4.92962	4.41216	5.18411	4.67831	5.15255	4.80147	4.8918	4.8992	4.46964	4.9734		-0.1136	0.146123	-0.292194	-0.0873709	0.126458	-0.0585361	0.323122	0.195068	-0.0503374	-0.277386	-0.0304301	0.354027	0.223893	-0.0927436	-0.158206	-0.207886
	Funhe2EKm027754	B2 bradykinin receptor (100%P)	P30411		0.980803	0.9888	0.883439	0.934593	0.337579	0.547887		6.69335	6.56507	5.49134	5.52062	6.26783	5.8002	6.26603	5.55818	4.6061	5.84264	5.77426	5.31178	5.5149	5.82744	5.01262	6.36211	5.06221	5.76964	5.66959	6.0587	5.61175	5.27569	6.24348	5.52699	5.87787	4.83811	6.19319	6.73434	5.38769	5.92254	6.45661	5.04384	5.65558	6.47498	6.16367	5.23053	5.50273	6.29615	5.52404	6.13042	5.74078	5.28256	5.96385	5.47929	6.28165	6.18682	6.27608	5.96403	5.98638	5.56522	5.76671	5.87331	5.24747	5.63199	5.64896	5.64773	5.49156	5.27971	5.41943	5.64845	6.66573	5.0736	6.18973	4.75624	5.86036	6.47048	5.66419	4.98247	6.22485	5.46747	5.55292	6.38385	5.62316	5.74505	5.7318	6.66918	5.7496	4.70515	6.16136	6.26178		0.337356	-0.155658	-0.136434	-0.135909	0.0685486	0.141397	-0.160393	-0.06931	-0.217857	0.368587	-0.0565649	0.0685363	-0.100202	-0.191905	0.10068	0.139127
	Funhe2EKm027755	B1 bradykinin receptor (99%P)	A8E7T8		0.00295656	0.0230141	0.176993	0.375276	0.693465	0.820892		5.1452	3.87582	5.12898	4.27933	4.83777	4.89363	4.22973	4.56339	4.78454	4.20464	4.13953	3.9905	4.53694	3.95502	4.53657	4.91906	4.35612	4.0162	4.03374	4.0976	4.27878	5.14774	5.10147	4.54737	4.80941	4.31175	4.56717	4.31311	4.46398	5.35994	5.02887	4.8967	5.62427	4.64492	4.59007	4.75874	4.43475	4.63018	4.10653	4.16044	4.41997	4.04597	4.73953	4.39905	4.33884	5.16008	4.31911	4.88532	4.18471	4.59097	4.49478	4.81232	4.55752	4.31929	4.65141	4.27744	4.53876	3.98006	4.7942	4.77984	4.15803	4.83866	4.70546	4.60588	4.84346	5.12631	4.94262	4.41573	4.42463	4.51653	4.96022	4.79518	5.14281	4.35946	4.43743	4.86645	5.21928	4.3723	4.57829	4.84716		0.0648816	-0.0533544	-0.242267	-0.432051	-0.0518427	-0.0935587	-0.0649408	-0.13836	0.195009	0.158076	0.314404	-0.238162	0.235418	0.0634057	0.0951819	0.18816
	Funhe2EKm027756	Myosin, heavy chain 9, non-muscle (100%P)	Q7Z406		0.584115	0.746833	0.221368	0.428952	0.683081	0.814229		11.9306	12.0163	10.8782	11.2464	11.9175	11.1895	11.9436	11.7746	11.7361	11.8317	11.6558	11.9384	11.4789	11.7895	11.2668	11.6372	11.8133	11.7011	11.9587	11.6765	11.332	11.4934	11.5823	11.7035	11.8022	11.5848	11.885	11.8645	11.7487	11.9742	12.0661	11.4802	11.8995	11.7641	11.9442	11.3078	11.6074	11.8426	11.1567	11.881	11.822	11.6505	11.51	11.605	11.2822	12.2243	11.7718	11.7379	12.0163	11.4835	12.1493	11.9297	11.2807	11.7093	11.9402	12.0047	11.6275	11.219	11.7608	11.7997	12.1505	11.2353	11.3143	11.1457	11.802	11.7279	11.8934	11.3126	11.6221	11.8188	11.4858	11.7564	11.9766	11.4334	11.6104	11.9307	11.8524	11.4926	11.6578	11.9849		-0.0908897	0.00642489	-0.0609131	0.00760997	-0.0342909	0.143053	0.0842194	0.0228179	-0.0554687	0.219014	-0.00953635	-0.02674	-0.243649	-0.0621631	0.0055079	0.0950035
	Funhe2EKm027758	DEAD (Asp-Glu-Ala-Asp) box polypeptide (99%P)	Q9Y6V7		2.71E-05	0.000663445	0.0760844	0.220183	0.852344	0.91689		10.263	10.4128	10.5485	10.9021	10.3786	10.3807	10.5387	10.4387	10.6303	10.4553	10.5111	10.6125	10.933	10.6605	10.8939	10.7598	10.4182	10.6317	10.7428	10.6318	10.5637	10.018	10.679	10.3787	10.3197	10.579	10.5652	10.6559	10.463	10.4308	10.3894	10.8964	10.3997	10.4293	10.5505	10.5858	10.6004	10.3727	10.7044	10.3865	10.9315	10.7436	10.7907	10.6883	10.9133	10.6022	10.9354	10.8849	10.8922	10.625	10.5765	10.562	11.182	10.8228	10.6755	10.6119	10.9374	10.9598	10.8759	10.8184	10.8302	10.5088	10.7434	10.8093	10.7774	10.4641	10.4805	10.9941	10.7548	10.8542	10.7273	10.6019	10.8822	10.7003	10.7526	10.6195	10.773	10.4867	10.8718	10.9679		-0.153324	-0.165587	0.0741318	-0.0567028	0.0932777	0.128442	0.116507	0.230004	-0.259458	-0.153472	-0.0820051	-0.0552332	0.00624661	0.107815	0.0799214	0.0894363
	Funhe2EKm027759	WW domain-binding protein (88%T)	Q6P0D5		0.000132818	0.00224567	0.0296717	0.11693	0.555978	0.726116		9.65096	9.58119	9.30359	9.80295	9.55424	9.47095	9.67209	9.37285	9.57204	9.76158	9.9206	9.93467	9.95617	9.9767	10.1347	9.70569	9.82719	9.59263	9.8637	10.025	9.65696	9.71616	9.77352	9.18337	9.29589	9.46251	9.62061	9.47439	9.3894	9.6139	9.48478	9.64486	9.59566	9.62507	9.52659	9.30948	9.74367	9.67182	9.30221	9.58053	9.67411	9.45099	9.67794	9.52065	9.43895	9.6195	9.64646	9.90957	9.95016	9.25591	9.61993	9.51743	9.66164	9.77763	9.27745	9.84858	9.62447	9.9926	9.67287	9.57448	9.72184	9.10035	9.54686	9.50806	9.49517	9.30506	9.38299	9.7811	9.50842	9.54627	9.36948	9.61924	9.71837	9.46933	9.55941	9.77833	9.33604	9.4232	9.3103	9.86506		-0.0221693	-0.030854	0.337323	0.192331	-0.0591514	0.0756468	0.0157895	0.116498	-0.114466	-0.0841413	-0.0604247	-0.00628836	-0.209656	-0.0831032	-0.00916729	-0.0581672
	Funhe2EKm027760	Serotonin N-acetyltransferase (100%P)	Q16613		2.21E-05	0.000564976	0.0832961	0.233533	0.175169	0.373182		5.40494	5.73858	5.96385	5.22817	5.04148	5.63602	5.43788	5.48965	5.7579	5.46055	5.3934	5.21136	5.1984	5.9108	6.25768	5.78972	5.35275	5.4032	5.57467	5.72483	6.06377	6.50777	5.50701	6.58924	6.21608	6.34577	6.56257	6.1654	6.52455	6.05087	6.17949	5.7713	6.48726	5.84127	6.02612	6.0145	5.37838	5.9662	6.46662	5.36736	5.44566	5.87532	5.98183	5.43773	6.27118	6.11627	4.41427	5.53353	5.78418	6.27728	5.6524	6.01096	5.6463	5.77808	5.29462	5.47938	5.478	5.17884	6.14561	5.9289	5.54005	6.82008	6.30069	6.72729	6.14283	6.13476	6.42521	5.99746	5.66834	5.93947	6.01667	5.78383	6.66577	5.92339	5.71281	5.44893	5.72758	5.74291	6.08911	5.83206		-0.371741	-0.290742	-0.220249	-0.223299	0.0893234	-0.314813	-0.205275	-0.19286	0.38603	0.449431	0.180947	-0.122299	0.577988	0.162284	0.174304	-0.079028
	Funhe2EKm027761	Envoplakin (89%P)	Q92817		0.0106665	0.0576067	0.256802	0.46806	0.405835	0.609496		10.7805	10.8354	10.1873	10.8766	10.9049	10.109	10.8214	11.0961	10.4427	10.7543	10.7269	10.7826	11.1383	10.9412	11.4929	10.9699	10.6565	10.1647	10.6661	10.6004	11.674	10.877	10.9344	10.9259	11.0229	11.3733	11.4031	11.1654	10.9342	11.3303	10.9076	11.2677	11.3133	10.7767	11.2169	10.6675	10.6358	11.3706	10.2648	10.3993	11.3779	11.0217	11.131	11.3298	10.8612	11.1763	10.8267	11.4031	11.361	10.8637	11.1854	10.9134	11.1728	11.1262	11.0086	11.4251	10.9238	10.5253	11.0498	11.3873	10.9901	10.6485	10.9277	10.7744	11.1313	11.2822	11.1142	10.7688	11.2835	11.1027	11.1896	11.5146	11.4811	11.2127	11.2532	11.4827	11.4656	11.3166	11.3198	11.087		-0.297837	-0.37007	-0.00614541	-0.262438	0.089212	0.113208	0.114461	-0.0394938	0.0119197	0.133359	0.0336647	-0.205087	-0.0619612	0.0770047	0.350626	0.319578
	Funhe2EKm027762	DEAD (Asp-Glu-Ala-Asp) box helicase 5 (92%P)	Q92841		0.0069986	0.0426323	0.00206726	0.0176014	0.0738643	0.215906		13.6343	13.3707	13.4045	13.6428	13.3933	13.0449	13.6336	13.9374	13.9229	13.776	13.8279	13.7096	13.9983	13.579	13.6768	13.6775	13.6518	12.9178	12.9973	13.0871	14.1616	13.2361	13.262	13.621	13.6122	13.4578	13.6803	13.7379	13.6808	13.5965	13.6616	14.2279	13.8434	14.0098	13.8611	14.1789	12.9665	13.9484	12.9105	13.0309	14.1442	13.4276	13.6198	13.6512	13.3176	13.0969	13.4518	13.6958	13.972	13.5478	13.5099	13.0944	13.7936	13.0502	13.3287	13.3834	13.0812	12.9716	13.5987	13.7867	13.1947	13.4023	13.3487	13.9282	13.4007	13.5086	13.7903	14.0321	13.5441	13.9243	13.643	13.7999	13.8078	13.9312	13.8519	13.879	13.8356	13.7534	13.7419	14.0375		-0.105271	0.0685728	0.150486	-0.23122	-0.171756	0.0410849	-0.264313	-0.267794	-0.15654	0.0770499	0.429856	-0.194281	-0.0766818	0.192362	0.253335	0.255112
	Funhe2EKm027763	SMAD specific E3 ubiquitin protein ligase 2 (100%P)	Q9HAU4		0.0991249	0.261244	0.144038	0.330803	0.536598	0.712269		7.02634	8.33027	6.25287	6.94982	7.55418	7.25124	7.67206	6.79821	7.39389	7.49412	7.47123	7.88054	7.03151	7.83105	7.04771	6.94356	7.82301	7.37056	7.50498	8.25705	7.23356	7.00792	7.31788	6.93926	7.58866	7.3545	7.0762	7.32105	7.27609	6.88679	7.72642	7.59508	7.69269	7.94562	7.3204	6.65214	7.02328	7.25493	6.85354	7.1766	7.50223	7.48886	6.18517	7.44332	6.55572	7.63489	7.53362	7.40861	7.0457	6.35849	7.6398	6.96083	6.84112	7.47347	6.77633	7.34779	7.37848	6.89089	7.67762	7.81957	8.12504	6.56235	6.92206	6.09534	7.12129	7.0267	6.9023	6.55217	7.20155	7.06215	7.21436	8.01594	7.07188	6.79627	7.48392	7.36925	7.17869	7.50785	7.9897	6.74217		-0.0273634	0.0718482	0.117541	0.387772	-0.188466	-0.0528141	-0.170151	0.328261	-0.00841258	0.00725064	0.191126	-0.087944	-0.504512	-0.263553	0.0919427	0.107474
	Funhe2EKm027764	Importin subunit alpha-2 (98%T)	P52292		0.0410823	0.146074	1.78E-07	1.26E-05	0.440737	0.638851		9.39368	9.48578	9.44127	9.78127	9.45512	9.29906	10.006	10.0384	9.88508	9.9473	10.0964	9.99667	10.9107	9.66254	10.641	9.9209	10.4233	10.0114	9.56399	9.66009	9.65615	9.64742	9.50514	9.27321	9.52651	8.59688	9.69043	9.43536	9.89194	10.0347	10.217	10.0684	9.86758	10.3272	9.92528	9.44995	9.6474	10.1465	9.43644	9.76207	9.48011	8.97748	9.56629	9.05408	9.58314	9.27763	9.64224	9.85991	9.80156	9.60529	9.51044	9.38381	9.75642	9.95435	10.0134	10.0769	10.2294	10.132	9.66953	9.8534	9.92089	9.52721	9.50476	9.54281	9.45305	9.52455	9.41495	9.5944	9.52021	9.57643	9.95658	9.69654	10.2054	9.80979	10.0717	9.99774	9.79605	9.97673	9.86974	10.0178		-0.236969	0.0867662	0.456317	0.114591	-0.45667	-0.0645058	0.0885789	0.212664	-0.438561	0.105481	0.179302	-0.0538813	-0.237918	-0.135878	0.197465	0.183217
	Funhe2EKm027765	Bromodomain PHD finger transcription factor (89%M)	Q12830		0.15684	0.348449	0.117815	0.291823	0.87059	0.927363		10.4739	10.4056	9.47026	9.75422	10.2801	9.3337	10.5774	10.1175	9.93484	10.34	10.3466	10.4389	10.3563	10.7354	9.95568	10.317	10.6048	10.1003	10.5468	10.5713	10.0466	10.3031	9.78872	10.0105	10.156	10.3858	10.2688	10.1828	10.456	10.3837	10.3632	10.2478	10.3681	10.2125	10.098	10.0797	10.4153	10.14	10.3584	10.6341	10.5815	10.1708	9.95466	10.3805	9.53835	10.48	10.2383	10.0713	10.5605	10.1822	10.104	10.1393	10.319	10.2942	10.0259	10.1983	10.4106	9.95636	10.4448	10.2228	10.7273	9.97983	9.87715	9.9986	10.351	10.2246	10.1528	10.1875	10.3937	10.1505	9.74542	10.3537	10.4063	9.98619	10.3127	10.1966	10.1729	10.2142	9.77887	10.2652		-0.138386	-0.154477	0.143135	0.15878	-0.110339	0.0160847	-0.0198552	0.137182	-0.0863407	0.115725	-0.0139608	0.210679	-0.128954	-0.0892017	0.0495366	-0.0896082
	Funhe2EKm027767	Growth factor receptor-bound protein (100%S)	P62993		0.026214	0.107623	0.760558	0.863219	0.965884	0.980302		9.96568	9.83958	9.74014	10.1277	9.6706	9.70666	9.9023	9.6769	10.0667	9.96359	9.36483	9.82103	9.93172	10.2099	10.2587	9.91525	9.77858	9.92666	10.1414	10.2627	9.72156	9.98024	9.66483	9.66674	9.49783	9.83379	9.88357	9.63125	9.54237	9.57909	9.701	9.61571	9.70339	9.61477	9.83155	9.83971	9.85215	9.9933	10.0499	9.32782	9.90437	10.011	9.95552	9.80407	9.8924	9.7151	9.79261	10.0698	10.1131	9.72185	9.8459	9.6223	10.1282	9.99269	9.54509	9.59423	9.85119	10.2386	9.91276	9.73312	9.67399	9.95055	9.91464	10.0571	9.76057	9.57823	9.72739	9.92381	9.56216	9.70534	9.81777	9.68829	9.87431	9.88877	9.74382	9.84307	9.6017	9.80305	9.75158	9.84298		0.0457891	0.0402742	0.0939654	0.143227	0.0526691	0.0856949	-0.0464472	0.0589739	-0.0942647	-0.155495	-0.101925	0.00256068	0.0292583	-0.0756555	-0.0241516	-0.0544737
	Funhe2EKm027768	Ubiquitin specific peptidase 43 (100%P)	Q70EL4		0.00140967	0.0132666	0.664454	0.801974	0.230609	0.439403		7.48857	7.41	7.41437	7.37242	7.5095	7.1243	7.41419	7.06039	6.82699	7.58329	7.17431	7.38565	7.31143	7.58672	7.19142	7.47892	7.16053	6.84697	8.2134	7.70855	7.12443	7.15864	7.14611	7.25636	7.1916	7.2471	7.17021	7.39216	7.64618	7.40021	7.26765	7.28329	7.41151	7.12411	7.22737	7.29551	7.49652	7.29044	7.01114	7.19488	7.40515	7.51966	7.51856	7.67593	7.08368	7.77242	7.94653	7.49196	7.60714	7.02924	6.9888	7.73761	7.39517	7.12061	7.34101	7.32024	7.51511	7.17385	7.36595	7.27725	7.70803	6.72141	6.12988	6.87423	7.1346	6.95917	7.27575	7.12889	7.2137	7.15967	6.89456	7.51009	7.17019	7.12762	7.39706	7.03601	7.42512	7.29068	6.66378	7.49435		0.149667	-0.0874759	0.0654356	0.121472	0.224743	0.123427	0.0936202	0.118732	-0.0893442	0.0859753	-0.0209471	-0.00967958	-0.525447	-0.154794	0.0119337	-0.107318
	Funhe2EKm027769	Netrin-1 (100%S)	O95631		1.49E-06	6.87E-05	1.89E-07	1.32E-05	0.690446	0.81886		8.44661	8.71099	7.9717	8.35176	8.45248	8.32257	8.98854	8.38106	8.18245	9.03888	8.53448	9.18197	8.90274	9.00511	7.98707	8.87281	9.13948	8.94315	8.83294	9.59721	8.8076	8.54814	8.36143	8.10519	8.08404	8.26946	7.92271	8.77794	8.46138	9.01276	8.79472	8.84213	9.07322	9.20496	8.85571	8.5649	9.07967	8.98421	8.56523	9.28797	9.04644	8.15153	7.86334	8.29516	7.5115	8.72676	8.69575	8.66339	8.54819	8.16404	8.95124	8.88474	8.64342	8.88805	8.61242	8.96499	9.24216	8.32816	8.89931	9.06774	9.21877	8.0941	7.66972	7.58254	8.31318	8.13487	8.07703	8.31132	8.4365	8.26523	8.23856	8.48654	7.82813	8.05768	8.27515	8.42925	8.29755	8.51657	8.46942	8.25973		-0.162944	0.0330484	0.197714	0.514425	-0.439991	0.0548711	0.249075	0.401576	-0.275999	0.0442501	0.358533	0.443053	-0.590768	-0.283922	-0.387775	-0.155146
	Funhe2EKm027771	Phosphoinositide-3-kinase, regulatory subunit 5 (100%P)	Q8WYR1		0.00534505	0.0351193	0.146014	0.333513	0.378425	0.586049		5.86112	4.94445	5.46599	5.87588	5.32822	6.07481	4.92837	5.78268	5.41997	5.37119	5.07456	6.04455	4.76747	5.81684	5.51403	5.53843	5.50967	5.8681	5.92398	5.7339	6.00978	5.8022	5.92162	5.42992	5.88721	5.51977	6.16046	5.7828	5.06657	5.64245	5.35833	4.62597	5.55905	4.96499	5.72402	5.89747	6.60554	5.5767	6.33482	7.17926	5.13531	4.94762	5.58509	4.8574	4.95925	5.77527	5.83544	5.26829	5.36129	5.49345	5.64996	5.38123	5.30717	5.54442	5.40878	5.50419	5.45153	5.41584	4.98778	4.71773	5.62503	5.18059	5.06876	4.58746	5.42095	5.89739	4.9243	4.5345	5.58718	4.80787	5.76015	5.25015	5.5393	4.77732	5.35052	5.38568	5.32096	5.0765	5.44625	5.71304		0.0263306	0.0466016	-0.0094903	0.340284	-0.243872	0.0528848	-0.0396428	-0.229218	0.243343	0.133321	-0.114501	0.697524	-0.237772	-0.345999	-0.239481	-0.0803144
	Funhe2EKm027772	Major facilitator superfamily domain-containing protein (100%P)	Q8IWD5		0.210006	0.415278	0.119643	0.294657	0.235839	0.445188		5.07134	5.14395	6.04929	5.88878	5.68421	6.74088	6.36771	6.30416	5.50538	5.6055	5.96456	5.64989	5.60844	5.49256	6.6093	6.16782	5.49711	5.86877	5.20914	5.07484	6.40604	6.17928	5.78674	5.87508	5.5764	5.53242	5.70964	5.85984	5.63776	6.19476	5.58949	5.85073	6.10663	5.56464	6.17166	5.2859	5.98723	4.79893	5.82332	6.56644	5.97227	6.083	5.98174	6.18046	6.61436	6.50392	6.06798	5.87166	5.82294	5.96351	6.00783	6.1373	5.65038	5.86876	6.44656	5.68419	5.37087	5.67785	5.26386	5.48632	5.58641	4.83743	6.22148	5.08042	5.99618	5.52049	6.3757	5.00205	6.04807	6.0116	5.13544	6.05329	5.8392	5.83777	5.8853	5.73576	5.65443	5.10904	5.49864	5.39943		-0.225973	0.311239	0.121942	-0.182305	0.479208	0.153297	0.163954	-0.316425	-0.00350279	0.00480966	0.00242476	0.0361521	-0.262285	-0.0789136	0.110403	-0.314026
	Funhe2EKm027774	Target of myb1 (chicken) (100%T)	O60784		0.969256	0.982106	0.687326	0.816897	0.203642	0.407772		8.11407	8.25128	8.51926	9.13727	8.77117	8.36969	8.67759	8.64932	8.51898	8.62983	8.89128	8.50357	8.91971	8.63999	8.83616	8.88028	8.8207	8.78389	8.66615	8.51766	8.36045	8.91482	8.43677	8.74845	8.52341	8.80749	8.74974	8.44615	8.70053	8.68421	8.70352	8.71992	8.48364	8.3989	8.49252	8.4341	8.89523	8.70946	8.8783	8.51276	8.63069	8.73585	8.67457	8.84889	8.7425	8.57068	8.80194	8.666	8.69814	8.62767	8.70831	8.35544	8.69489	8.69167	8.72209	8.55172	8.69432	8.50983	8.77056	8.46404	8.77021	9.04942	8.58328	8.8279	8.99996	8.69751	8.62669	8.7296	8.33101	8.52872	8.74465	8.89483	8.83571	8.20188	9.01291	8.41879	8.84286	8.56916	8.62601	8.29027		-0.0963544	-0.0858838	0.123533	-0.0251956	0.0595346	0.0454454	-0.0518027	-0.0131743	0.0312219	0.00186412	-0.149147	0.0703264	0.176647	-0.0628337	0.0813673	-0.105548
	Funhe2EKm027775	2-amino-3-ketobutyrate coenzyme A ligase, mitochondrial (87%P)	O75600		0.142641	0.328811	0.00720727	0.0434794	0.0367404	0.135338		9.24562	9.24086	9.74361	9.90322	9.54657	8.81869	9.07685	9.24994	9.59091	8.90878	9.62295	9.08156	9.63331	9.03029	9.45425	8.90703	9.19237	8.72283	8.36843	8.49734	8.92329	9.3954	8.97547	9.49008	8.75882	9.63343	9.25384	8.86335	8.0106	9.10887	8.6286	8.80647	8.82268	8.73515	9.29415	8.40426	8.9662	9.15285	8.16553	8.76775	9.10525	8.97223	9.12444	9.36841	9.76668	9.01923	9.08306	9.01981	9.49761	9.41478	9.77007	8.671	9.29666	8.37763	9.17088	8.80407	8.71596	8.5429	9.0752	8.73356	8.51734	9.22037	8.95359	8.82833	8.76293	9.07206	9.05999	9.08371	8.21967	9.26775	8.88965	9.09131	8.94571	9.24041	9.05165	9.19203	8.85981	9.62908	9.09083	8.6831		0.498787	0.0918474	0.251044	-0.296336	0.213011	0.319879	-0.17314	-0.320196	0.213451	-0.264136	-0.224647	-0.20567	-0.0697292	-0.133033	0.0450844	0.0537821
	Funhe2EKm027776	Minichromosome maintenance complex component (100%M)	P33992		0.104657	0.270805	0.00109062	0.0109462	0.359572	0.568621		9.08744	9.17838	8.75737	9.07862	8.81023	9.0762	9.53404	8.91611	9.10604	9.14669	9.76248	9.27701	9.97149	9.47842	9.70685	9.49881	9.59339	8.64152	8.63101	9.07493	7.7473	9.04462	8.78287	8.99433	8.64982	8.00448	9.19522	8.81001	8.57171	9.8457	9.52683	9.25151	9.33049	9.10718	9.41703	7.76561	9.01907	9.14005	8.72693	8.64292	8.91158	8.6269	9.15111	8.98178	9.10996	9.25786	9.46067	9.20733	9.52417	9.2245	9.42736	8.35631	9.32206	9.19317	9.7432	9.35616	8.85307	8.20362	8.87096	9.57517	8.79601	8.82941	8.91089	8.24566	8.59713	8.80435	8.58738	8.84453	9.08158	8.92233	9.13815	9.23146	9.33301	9.28622	9.08906	9.11951	8.92534	8.78373	9.03398	8.50942		-0.041917	0.131492	0.591519	-0.286691	0.00119806	0.344481	0.169857	-0.164558	-0.329102	0.165571	-0.0499605	-0.136215	-0.346835	-0.109527	0.210614	-0.149928
	Funhe2EKm027777	Heme oxygenase (100%P)	B0UXS0		8.09E-05	0.00153276	8.20E-06	0.000259997	0.399315	0.603729		5.28287	5.38361	5.26114	5.52843	5.61095	6.18629	5.57254	6.00166	5.86633	5.98771	5.28651	6.63357	5.57204	6.43198	6.78479	6.47459	5.97224	8.19637	7.18525	7.66173	6.61792	5.96634	5.90858	5.66456	5.05886	5.73201	6.97654	6.36479	5.37538	6.18124	6.01266	5.80608	6.41623	6.17599	6.28651	7.01799	7.47239	6.67687	7.47337	6.82182	5.96482	5.40012	5.51576	5.31794	6.10637	5.87477	6.22276	5.9432	5.81059	6.64807	6.84292	8.7591	5.9202	5.98964	7.50109	5.65309	7.32814	5.86857	6.87339	6.86006	7.04805	5.06011	5.7698	5.08087	5.16047	5.27894	5.58668	5.0547	5.46899	5.34173	6.17883	6.62105	5.80933	4.35834	5.67609	5.6944	5.36405	5.96005	5.49578	5.3427		-0.662314	-0.152809	0.12153	1.05099	-0.432722	0.217791	0.688907	0.719928	-0.409646	0.106407	0.264843	0.806141	-0.805678	-0.54953	-0.459515	-0.50432
	Funhe2EKm027778	FAD-dependent oxidoreductase domain-containing protein (100%P)	Q8IWF2		4.29E-06	0.000157015	0.107721	0.276076	0.0550764	0.178094		8.61556	8.76335	8.58258	8.88073	8.95191	8.32797	8.78517	8.94729	8.73744	8.71024	8.7426	8.82191	9.06432	8.95294	8.37755	8.90627	8.83684	9.0508	8.81156	8.94124	8.19617	8.65311	8.39967	8.54008	8.45077	8.49737	8.48687	8.5962	8.45872	8.57171	8.77694	8.70015	8.59616	8.55999	8.48618	8.59121	8.98605	8.66419	8.5432	8.954	8.91915	8.35583	8.31949	8.37383	8.51973	8.26011	8.46671	8.39052	8.64583	8.20274	8.92463	8.57624	8.31601	8.87527	8.71592	8.2249	8.98238	8.72548	8.64813	8.9422	8.89282	8.42242	8.52529	8.23474	8.56623	8.7478	8.0726	8.4073	8.53102	8.34961	8.56595	8.55947	8.49836	8.30077	8.58598	8.30177	7.98449	8.40696	8.65036	8.34961		0.164688	0.107487	0.216795	0.173185	-0.228337	-0.0680505	-0.0524674	0.244065	-0.0859353	-0.0160451	-0.0073966	0.219183	-0.0948413	-0.208841	-0.107991	-0.255499
	Funhe2EKm027779	Ankyrin repeat domain-containing protein (100%P)	Q6NXT1		0.000460336	0.00574017	0.0173161	0.080643	0.399599	0.603845		8.04308	8.24013	7.18002	8.34095	8.20757	8.16039	8.29425	8.03172	7.88095	8.27358	8.4173	8.17867	8.12382	8.42029	8.45042	8.50039	8.27309	8.53726	8.42809	8.5451	8.05913	7.81669	8.24999	8.06513	8.01102	8.04126	8.07426	7.97259	8.21449	8.25419	8.3505	8.24892	8.18502	7.92748	8.19036	7.97036	8.24804	8.13089	7.93934	7.86177	8.31226	7.86046	7.78357	8.0465	7.83122	7.99523	7.94951	8.02034	8.17187	7.93582	8.2078	7.90089	8.08695	8.35982	8.10361	8.08806	8.33599	8.11176	8.16517	7.99725	8.36997	7.82631	7.90485	7.9172	8.33809	8.04772	8.20095	8.40113	8.22147	8.0716	7.8705	8.08261	8.09636	8.10385	8.19342	8.18462	8.17503	8.19069	7.91255	8.08188		-0.117199	0.00862943	0.22893	0.248987	-0.216153	-0.0624818	-0.0116847	0.0764765	-0.082733	0.0536572	-0.0151208	-0.0210883	-0.112714	0.0335803	-0.000490049	-0.0105962
	Funhe2EKm027781	HMG box domain containing (72%P)	Q9UGU5		0.0463543	0.158735	0.173442	0.37105	0.766938	0.867338		8.9275	9.13831	8.60271	9.08579	9.23491	8.63215	9.3998	8.7684	8.83827	8.82782	8.3934	9.09491	9.36995	9.1249	9.29572	9.0137	9.2795	9.05518	9.29651	9.34323	8.13921	8.93657	8.99168	8.63549	8.98403	8.80816	8.75642	8.872	8.80258	8.77964	9.09043	8.73561	9.05899	8.66104	8.64409	8.77975	9.28588	8.7683	9.21451	9.25802	8.98162	8.94676	8.59471	9.07234	9.27331	9.1294	9.04427	8.83888	8.8818	8.68925	9.01341	8.89536	9.11466	9.11205	8.72939	8.45893	9.33528	9.37792	8.91068	8.99661	9.02117	8.97932	9.21096	9.00364	8.95514	8.52152	8.73181	8.96617	8.5352	8.54093	8.85826	8.75712	8.9269	8.57019	8.9548	8.67654	8.83895	8.94752	8.85137	8.57802		0.0790854	-0.0254714	0.130005	0.103966	0.0845445	-0.0252382	-0.0566819	0.209572	-0.0475744	-0.0585435	-0.142862	0.182908	0.0153571	-0.19228	-0.116507	-0.14028
	Funhe2EKm027782	GTPase IMAP family member (94%P)	Q9NUV9		0.0738836	0.215929	0.0276937	0.111689	0.311924	0.523786		4.53903	4.85083	5.59869	4.95968	4.98348	5.30884	4.3365	4.90838	4.99454	4.51785	4.9264	4.65473	4.84193	5.22699	5.30408	5.22635	4.55049	5.15343	5.49675	5.64525	5.57478	5.55107	4.83285	4.5541	5.86217	5.22344	5.26874	4.93332	4.95565	5.65609	5.37851	4.96125	4.51208	4.98917	5.41427	4.21277	5.43051	5.10592	5.00471	5.77268	5.57477	5.40159	4.5577	4.71231	4.92321	5.58527	5.89461	5.20465	4.86419	5.76948	5.45986	5.55922	4.65899	5.4712	5.56832	5.4944	5.47416	4.84544	5.27369	5.8121	5.92473	4.95637	5.29261	5.61654	4.90447	4.97393	4.85155	5.31573	5.04407	5.74005	5.04413	4.41435	5.08802	5.13125	4.34657	5.6961	5.8645	5.37601	5.2698	4.5112		-0.168661	-0.341783	-0.124926	0.129134	-0.118988	0.283552	0.19542	0.311017	0.0497203	0.0834591	-0.337097	0.222714	-0.00622233	0.0441002	-0.409957	0.188518
	Funhe2EKm027784	Forkhead box protein D1 (100%M)	A4IGC7		0.536952	0.712561	0.696894	0.8231	0.0454481	0.156641		5.77068	6.30679	6.48527	5.86611	6.54567	6.05075	6.42332	6.00185	6.24977	6.18097	5.53152	5.72625	6.3212	5.41531	4.92121	6.27265	6.06848	6.38013	5.48593	5.88981	5.42591	5.67593	5.77233	6.11528	5.90775	5.82521	6.20639	6.00281	6.354	6.75512	6.14571	6.04938	6.29122	6.17166	6.08885	6.35303	6.31794	5.81646	5.72746	6.157	5.94186	6.19793	6.05253	5.37902	5.92751	6.4035	5.90055	6.39921	5.78136	5.77114	6.31301	6.17164	5.6947	6.6962	5.97464	6.20331	6.20998	5.7751	5.94624	5.49852	5.82077	5.63723	5.71181	5.6155	6.13889	6.56456	5.5825	5.58114	5.73515	6.15012	5.92362	6.11976	6.3143	5.73684	6.04098	6.1843	6.07486	6.07496	6.39915	6.16469		0.17969	0.166114	-0.317191	-0.165163	-0.0231159	0.0178426	0.132885	-0.165094	-0.155913	0.277592	0.175615	-0.02307	-0.0816159	-0.220711	0.0377568	0.164378
	Funhe2EKm027786	Sphingosine 1-phosphate receptor 1 (91%P)	Q5U389		0.0506059	0.16838	0.0108022	0.0580752	0.393552	0.599093		7.79593	8.13426	7.28343	7.31028	7.92008	7.45736	7.49035	7.68816	8.03176	7.66803	7.57918	8.20087	7.86759	8.07798	6.95434	7.54542	7.91129	8.07739	7.73664	7.79796	7.93595	7.9268	8.10765	7.9215	8.08468	7.27058	8.18446	7.73099	7.50053	8.26272	7.99129	7.94636	8.14906	8.42085	8.22835	8.02466	8.04332	7.95981	8.00275	7.81576	8.19714	7.23235	7.51223	7.32783	7.5362	7.84468	7.81561	8.05256	7.92243	7.32677	8.18936	8.06893	7.56111	8.1341	8.0131	8.00251	7.79083	7.44371	8.21153	7.36402	7.82604	7.05315	7.76186	7.05052	7.49736	7.73893	7.91726	7.50159	8.14481	7.45968	7.8901	8.28286	8.36696	7.54631	7.79345	8.11773	7.99668	7.75069	8.06002	7.75661		-0.128568	-0.150231	-0.113134	0.0744847	-0.326707	0.0439807	0.138583	-0.0901374	0.0448771	0.116634	0.336491	0.186392	-0.397001	-0.0346752	0.180031	0.118981
	Funhe2EKm027787	SPC24, NDC80 kinetochore complex component (95%P)	Q8NBT2		0.503509	0.687694	0.0122634	0.0635036	0.386833	0.593635		6.55351	6.5479	6.36008	7.01225	5.78554	6.67623	6.49669	6.46157	6.94321	6.72501	6.84973	6.33701	7.62943	6.39296	7.27808	6.38018	7.16609	6.88853	6.64016	6.68092	6.36782	6.5382	6.80349	6.6516	6.68253	6.39511	6.22191	6.45616	6.61432	6.73167	6.7393	6.5331	6.51059	6.45945	6.14032	5.91131	6.93152	7.06967	6.6308	6.94595	6.53668	6.32879	6.524	6.2197	7.16678	6.63436	6.65822	6.80384	6.64056	6.74829	6.86688	6.2001	6.9908	7.04408	6.53986	6.33408	7.01467	6.92796	6.46264	7.1585	6.83209	6.35382	6.48059	6.70758	5.94235	6.09712	6.52176	6.65219	7.0284	6.75201	7.0144	6.24183	6.65785	6.52779	6.42548	6.5369	6.42937	7.36465	6.81179	6.98659		-0.185111	0.0235758	0.174265	0.11174	-0.0622406	0.106593	-0.0151829	0.242206	-0.0227784	-0.0842926	-0.326011	0.185961	-0.320673	0.156786	-0.173728	0.188892
	Funhe2EKm027788	KRI1 (100%M)	Q8N9T8		0.170229	0.36673	0.39578	0.600947	0.193517	0.395853		8.03721	8.27241	8.24459	8.6756	8.56536	8.05078	8.48902	8.14512	8.65761	8.33222	8.60868	8.36434	8.80314	8.20187	8.35626	8.79309	8.55343	8.41729	8.98619	8.94043	8.58717	8.46646	8.35169	8.65872	8.61109	8.87292	8.03649	8.44607	8.21184	8.45491	8.25647	8.61196	8.45173	8.23128	8.21532	8.8585	9.01902	8.4488	8.46491	8.21891	8.58936	8.23776	8.34	8.32878	8.70838	8.28817	8.55855	8.10367	8.39746	8.09186	8.27434	8.35084	8.78385	8.5573	8.29636	8.31619	8.43821	8.65574	8.15596	8.00858	8.41505	8.39401	8.21412	8.61863	8.44552	8.35262	8.43586	8.4771	8.52116	8.69743	8.60396	8.36065	8.19975	8.47158	8.47876	8.46343	8.53326	8.38879	8.28175	8.40475		-0.0792784	-0.103361	0.0829201	0.25859	-0.0576917	-0.153135	0.0225958	-0.103603	0.153864	-0.157157	0.0354463	0.10989	-0.0333293	0.108791	-0.0606251	-0.0239164
	Funhe2EKm027789	Low density lipoprotein receptor (98%P)	P01130		0.0119321	0.062213	0.35796	0.56729	0.546575	0.719418		10.0453	9.52614	8.84881	9.56246	9.64991	8.99697	9.9358	9.52898	9.15818	9.53625	9.3031	9.5476	9.08431	9.1291	8.78414	9.41896	9.76984	9.81264	9.66222	9.67409	8.22651	9.42079	9.79839	9.44469	8.90241	9.47887	10.0509	9.85296	9.74404	9.84254	9.25345	9.48508	9.0116	9.59508	9.52347	9.26339	9.40524	9.32838	9.44929	9.83874	9.14297	9.41363	9.40488	9.91613	8.94927	9.16887	9.82489	9.18031	9.79389	9.47031	9.73305	9.59161	9.11049	9.29386	9.76979	9.46028	9.06852	9.30127	9.82825	9.63922	9.5451	9.82823	9.15958	9.03464	10.0344	10.4305	9.53055	9.85682	9.8493	10.0118	9.38029	9.75742	9.88414	9.94566	9.89907	9.974	9.70278	9.81172	9.62613	9.99951		-0.00939284	-0.104689	-0.324723	-0.106868	-0.165372	0.0645614	-0.0907204	-0.0594571	-0.126895	0.212844	-0.160203	-0.103001	0.161542	0.189827	0.335644	0.286903
	Funhe2EKm027790	Transcription activator BRG1 (100%T)	P51532		1.34E-05	0.000380186	2.71E-08	2.85E-06	0.0163304	0.0774952		10.8224	10.8823	10.6355	10.9531	10.7879	10.5707	11.0819	10.5469	11.0624	11.1055	11.233	11.223	11.4242	11.426	11.3529	11.1757	11.3422	11.3226	11.5795	11.7261	10.8148	10.8157	10.7319	10.7287	10.7585	10.7793	10.9481	10.7104	11.0576	10.9951	11.0211	11.1651	10.8757	10.8852	10.9186	11.0305	11.2796	11.0715	11.1499	11.2116	11.0511	10.4768	10.6379	10.8318	10.876	10.6607	10.975	10.94	10.8927	10.8906	11.0302	10.9365	11.1395	11.1515	10.958	10.8952	11.2204	10.9335	10.9498	11.0279	11.1702	10.8615	10.8125	10.8851	10.9373	10.9577	10.5967	11.0231	10.985	10.7858	10.9915	10.9876	11.1167	10.9179	10.9803	11.0392	10.9033	10.9043	10.832	10.8326		-0.157425	-0.100165	0.332132	0.383372	-0.277016	-0.027952	0.0424972	0.0866712	-0.210827	-0.0271839	0.00137109	0.179066	-0.0828577	-0.0972502	0.02697	-0.0714031
	Funhe2EKm027791	Uncharacterized protein	P78316		0.240861	0.450547	0.429566	0.629712	0.136065	0.319554		4.02287	4.21125	5.48424	3.8866	3.83658	4.89363	3.73756	4.56305	4.65695	4.51285	4.01006	4.1078	4.04509	4.08577	4.10767	3.94752	4.01272	4.71138	4.59689	3.98654	4.48993	3.956	4.62153	4.33271	4.25583	4.64671	4.48669	4.31194	4.47968	4.367	3.9733	4.1714	4.63362	4.46739	4.09269	4.56615	4.31359	4.0888	4.8126	4.28923	3.68974	4.19874	3.80992	4.39708	5.25645	4.24432	4.40207	4.34972	3.85081	4.98471	4.15983	4.99029	4.31821	4.65264	4.36798	4.54296	4.3142	4.28259	3.80074	4.98026	4.36867	5.06786	4.43714	4.60691	3.96292	4.03603	4.49284	4.21637	5.33538	4.41434	4.7543	3.89691	4.02564	4.22288	4.02943	4.02675	3.62536	3.95683	3.97194	4.59803		-0.0417749	0.142723	-0.279431	0.0294093	0.0512178	0.0193448	0.244332	0.0192094	0.0324707	-0.00636185	0.0561666	-0.0912918	0.0920898	0.312563	-0.286366	-0.294301
	Funhe2EKm027792	Microtubule-associated serine/threonine-protein kinase 1 (100%M)	Q6P0Q8		0.0389993	0.14092	0.520689	0.700235	0.694218	0.821399		8.89134	9.27945	8.41323	9.08931	9.07742	8.01385	8.99834	8.72589	8.9128	9.25024	9.1017	9.23963	8.83708	9.39993	8.95165	9.23064	8.86298	9.01891	9.29679	8.91822	9.04799	9.23444	8.75852	9.13626	9.19066	9.51417	8.84079	9.04109	9.41388	9.2641	9.16822	9.13117	9.36668	9.27586	9.24902	9.30752	9.39954	8.93286	8.79287	9.13927	9.33664	9.03743	8.86684	9.08597	8.47477	9.37244	8.9077	8.91182	8.9819	8.61055	8.89911	9.34789	9.06101	9.30348	8.81522	8.76201	9.01078	9.03898	8.97263	9.2325	9.26481	8.96179	9.19304	9.55519	9.29115	9.21165	9.58273	9.47697	9.33448	9.30013	8.69091	9.02097	9.44508	8.91772	9.40439	8.93912	9.18786	8.91479	8.67261	9.42654		-0.132427	-0.302352	0.0441957	-0.0536022	-0.115089	-0.220361	-0.0246526	0.0213626	0.0842313	0.0630392	0.183473	0.0376594	0.159988	0.194466	0.114464	-0.054395
	Funhe2EKm027793	Cysteine protease ATG4D (95%P)	Q86TL0		0.217835	0.424626	0.130552	0.311237	0.265098	0.476773		6.93711	6.83213	7.10916	7.24405	6.60864	6.5537	7.21728	6.99512	6.52372	6.76968	6.85051	6.51285	7.07447	6.65109	7.10323	7.00583	7.11498	7.07491	6.7424	7.00007	7.09544	7.53814	6.39117	6.28815	6.65582	6.91116	7.42497	6.56015	6.66878	6.52714	6.69702	6.32671	6.42158	6.6589	6.70147	6.5183	7.24933	6.4946	7.17305	6.984	6.48265	7.17948	7.2663	6.99432	6.48472	6.77163	7.15425	7.02697	6.87212	7.18832	7.38078	7.3677	6.99584	7.02108	6.24238	6.0847	6.71342	6.8665	7.03383	7.22827	6.50476	6.95582	7.22626	7.11228	7.04861	6.9512	6.77527	6.16489	6.21497	6.91654	6.20859	6.52044	6.57036	6.75481	6.94352	6.94541	7.18789	7.10243	7.35571	6.18059		0.108301	-0.0260166	0.0284132	0.167641	0.101372	0.286571	-0.095577	0.0314399	-0.0810285	-0.0623045	-0.312527	0.0388069	0.220918	-0.381865	-0.140632	0.116488
	Funhe2EKm027794	Riboflavin-binding protein (100%P)	P41439		0.128026	0.307385	0.00450269	0.031084	0.0409999	0.145894		10.8168	10.8998	10.7772	11.3035	11.1637	10.6297	10.952	10.7907	10.9937	10.8734	10.9726	10.9733	11.3601	11.2949	11.4799	11.0849	11.116	11.4032	11.556	11.1082	11.6365	11.8605	11.1152	11.8959	11.2113	11.8217	10.9382	11.3809	11.5711	10.9271	11.1168	11.187	10.9451	11.0396	10.9058	11.6016	11.32	11.1342	11.6967	11.2325	11.1583	11.1108	11.0285	11.2845	11.2514	11	10.1854	10.9057	11.0037	10.904	10.8235	10.928	11.3163	11.0429	11.1404	11.1987	11.4594	11.668	11.1826	11.1165	11.3135	11.6723	11.6775	11.6106	11.4389	11.1751	11.3013	11.8941	10.3482	11.067	11.1783	10.6941	11.4005	11.1338	11.0768	10.4431	10.9734	11.3274	11.2777	11.1057		-0.180146	-0.324416	0.0219403	0.191647	-0.0373017	-0.407904	-0.0470733	0.175683	0.408561	0.0144803	-0.036515	0.135972	0.342541	-0.0145354	-0.0960459	-0.146888
	Funhe2EKm027795	Jun B proto-oncogene (100%P)	P17275		4.78E-09	7.13E-07	4.97E-07	2.92E-05	0.0103672	0.0565112		8.42353	8.84964	8.66668	8.66284	8.41511	8.353	8.85993	9.19929	8.75954	8.71742	8.98088	8.5672	9.45742	9.38302	8.98729	8.42493	8.79864	11.1281	10.9748	10.216	9.95073	8.58634	7.98533	8.451	8.03097	8.10179	8.7794	8.64398	8.21868	8.78095	8.12087	8.32618	8.55165	8.36332	8.50126	9.43314	9.95838	8.48789	10.0092	9.94973	8.83637	8.30918	8.52881	8.17935	8.54243	8.62503	8.1943	8.6219	8.47583	8.69312	8.35148	10.0096	9.23147	8.10294	8.67774	8.70114	8.66529	8.8228	9.04082	8.38604	8.61602	8.11256	8.06635	8.20801	7.86596	7.97643	8.0975	8.22017	7.70399	8.03181	8.11253	8.01885	7.79385	7.92768	7.99895	8.20424	8.42108	8.16384	9.16096	7.88695		-0.041534	0.132744	0.321697	1.56856	-0.208132	-0.177767	0.299481	0.061101	-0.414007	-0.136317	-0.00998386	0.803219	-0.599232	-0.611894	-0.710261	-0.277679
	Funhe2EKm027798	Hook (100%P)	Q96ED9		4.14E-06	0.000152478	0.580326	0.744049	0.422244	0.623235		8.49447	8.46806	8.61369	8.54673	8.37238	8.10252	8.53732	8.50419	8.18289	8.59595	8.54941	8.58525	8.66891	8.61731	8.52386	8.31542	8.49212	8.2076	8.63097	8.06268	8.69681	8.38575	8.16386	8.35702	7.97361	8.73042	8.26835	8.40507	8.09024	7.89953	8.14722	7.97115	8.15642	8.15619	8.07952	8.22973	7.82895	8.33843	7.62065	8.03354	8.38798	8.55952	8.56232	8.82757	8.22351	8.59075	8.37515	8.52536	8.54411	8.77427	8.29811	8.5461	8.33843	8.41938	8.27598	8.2233	8.51638	8.69613	8.31629	8.44077	8.38383	8.16286	8.35206	8.4088	8.52163	8.61252	8.24334	8.23444	8.30106	8.61373	8.39493	8.73322	8.36958	8.41379	8.64864	8.24682	8.91542	8.53957	8.29515	8.52248		0.112097	-0.00239354	0.156392	0.0310695	0.165768	0.116432	-0.0263301	0.0837105	-0.0648372	-0.224885	-0.268366	-0.345056	0.0246024	-0.0294665	0.15434	0.116923
	Funhe2EKm027800	Chromosome 19 open reading frame (85%P)	Q9BQ61		0.362415	0.571519	0.470249	0.66255	0.55644	0.726462		8.16367	8.06215	8.56077	8.76691	8.43555	8.46825	8.35552	8.39416	8.60049	8.45101	8.30985	8.45482	8.61127	8.42145	8.5952	8.60104	8.57281	8.35784	8.41526	8.09876	8.49481	8.38023	8.26628	8.35432	8.21875	8.28726	8.48533	8.39048	8.33891	8.62432	8.65967	8.68895	8.20153	8.64931	8.74921	8.2148	8.62455	8.37491	8.69695	8.55253	8.61097	8.06708	8.61317	8.32237	8.76007	8.28698	8.69278	8.25365	8.38848	8.29215	8.68428	7.88431	8.65264	8.23148	8.63484	8.31294	8.96805	8.52312	8.0608	8.51085	8.43819	8.28092	8.58166	8.2361	8.45821	8.34492	8.13974	8.50959	7.84122	8.39196	8.14519	8.56787	8.37558	8.10407	8.63644	8.28359	8.43194	8.49185	8.38528	8.40728		-0.0231221	0.0329536	0.0780083	-0.0330342	-0.0109982	0.0413353	-0.0776903	0.0792701	-0.119564	0.0788111	0.0798264	0.151051	-0.0405722	-0.21539	5.91E-05	-0.0209442
	Funhe2EKm027802	40S ribosomal protein SA (100%P)	P08865		0.00019546	0.00301418	0.0285083	0.113896	0.923566	0.956893		14.8326	14.4609	14.7529	15.2091	14.7659	14.4193	14.6386	14.7256	14.9053	14.7873	14.5222	14.4061	15.0164	14.6302	14.7587	14.6689	14.8598	15.2673	14.7595	14.6851	14.6489	14.348	14.7007	14.6605	14.5381	14.5779	14.732	14.3995	13.7852	14.0946	14.3769	14.7025	13.7721	14.5454	14.5712	14.503	14.761	14.3469	14.7893	14.6371	14.3472	14.4233	14.7749	14.5505	15.4027	14.3833	14.6778	14.4471	14.4662	14.2288	14.7124	14.4466	14.7032	14.7071	14.6513	14.7755	14.7381	14.9542	14.5619	14.5762	14.4393	14.8515	14.6888	14.4032	14.5659	14.5916	13.9865	14.679	14.0102	14.2789	14.4601	14.4694	14.4166	14.2954	14.5271	14.3441	14.373	14.4174	14.5001	14.4967		0.233724	0.124645	0.0965183	0.273563	0.136365	-0.0641225	0.0861653	0.0833622	-0.00553839	-0.292929	-0.151723	0.00572038	0.0496167	-0.287634	-0.143418	-0.144314
	Funhe2EKm027804	Solute carrier family 25 member 38-A (100%T)	Q96DW6		0.00553468	0.0360434	2.46E-07	1.62E-05	0.00310671	0.0238559		6.46026	6.9052	6.3219	6.7121	6.41781	6.28144	6.23644	6.60493	6.17973	6.98837	6.79752	6.79292	7.23535	6.78518	7.27399	7.16824	6.37043	8.62353	8.43236	8.33121	7.97323	5.72675	6.45576	6.85682	6.64306	6.36761	6.91826	6.90102	7.63018	6.36594	6.53442	7.85774	7.64659	7.16835	6.86844	8.85179	7.61801	7.94736	8.13065	7.96062	7.74456	6.31975	6.03628	6.71321	6.87151	6.70426	5.88931	6.71983	6.56197	7.06224	6.28449	7.47132	6.1245	7.02567	6.73028	7.01769	7.00885	6.73969	6.88556	7.03039	6.62571	6.75768	6.42447	7.35702	6.05114	6.9115	7.3814	7.48461	7.6168	6.85113	7.65624	6.4446	6.53767	7.47941	6.71077	7.2182	6.81035	7.40329	7.57301	7.71454		-0.425005	-0.530275	0.0204071	0.957693	-0.459456	-0.484889	-0.114565	-0.130417	-0.57846	-0.118495	0.690124	0.891782	-0.288096	0.409577	-0.195345	0.355421
	Funhe2EKm027805	Thioredoxin, mitochondrial (100%M)	Q99757		0.066651	0.201988	0.710769	0.831938	0.47063	0.662864		8.62774	8.64729	8.45016	9.0273	8.60849	7.76012	8.02282	8.77829	8.7039	8.45172	8.68276	8.8348	9.68567	8.74676	9.08904	8.55706	8.93092	8.4503	9.12075	8.39823	9.24748	8.79382	8.86219	9.06921	8.54406	8.75346	9.28928	8.57103	8.94532	8.41777	8.54425	8.97817	8.76719	8.80243	8.56978	9.29926	8.30454	9.28266	8.79427	8.54534	8.79945	8.10118	8.64874	8.87754	8.71177	8.53209	8.67378	9.02401	8.51313	8.41477	8.71895	8.42149	8.67083	8.51976	8.69638	8.63463	8.55459	8.37456	8.96917	8.97437	8.61544	8.97214	8.59641	8.9084	8.46977	8.90064	8.96801	8.90006	9.07755	9.0252	9.08917	8.54054	8.921	8.96259	8.68282	9.09624	8.57911	8.62752	9.16322	9.16208		-0.076415	-0.405238	0.184072	0.0809259	-0.174346	-0.0796802	-0.159992	-0.0509857	0.0559363	0.00491916	0.134756	-0.00335685	0.0208623	0.26339	0.0281292	0.177024
	Funhe2EKm027808	CYR61 (100%T)	O00622		0.000897778	0.00947705	0.000147788	0.00243195	0.408513	0.612011		9.6762	9.53063	9.02598	9.05823	9.47469	9.16937	9.19086	9.09793	8.79274	9.90702	9.21472	9.71212	9.4498	9.81619	7.40292	9.50836	9.53978	10.1588	9.90095	10.3497	10.665	9.36721	9.35807	9.44706	9.64481	9.24157	9.54545	9.82784	9.29512	9.53024	9.79491	9.93972	9.45784	9.7793	9.72744	9.92388	10.1291	9.3634	10.0138	10.4372	9.51129	8.68918	9.25892	8.63965	8.96737	9.35034	9.71036	9.3926	9.05218	8.83939	9.53377	10.1732	8.83255	9.59177	9.43045	9.49906	9.55278	9.76418	9.42733	9.53935	10.2558	8.56719	8.96699	8.60698	9.20046	9.37134	8.99939	8.61327	9.24415	8.7615	9.22766	9.13774	9.60169	8.81675	9.1825	9.48259	9.29504	9.27202	9.53065	9.34325		-0.0555966	-0.17716	-0.224723	0.714115	-0.427649	-0.103079	0.096656	0.299143	0.00300361	0.189971	0.356895	0.482224	-0.466149	-0.43955	-0.224071	-0.0240308
	Funhe2EKm027809	ATP-dependent RNA helicase DDX39A (100%T)	Q13838		0.0291928	0.11564	5.97E-07	3.36E-05	0.440788	0.638888		10.4208	10.4079	10.1157	10.7087	10.4618	10.7912	10.4572	10.6062	10.7982	10.5274	10.7805	10.9135	11.4696	10.8788	11.5131	10.6587	10.9299	10.7004	10.7782	10.5959	10.8086	10.3262	10.4814	10.6646	10.3601	10.2084	10.7193	10.4314	10.4981	10.5817	10.5968	11.0511	10.6856	10.9251	10.7525	10.7226	10.4611	10.9076	10.4407	10.4766	10.7971	10.1615	10.4705	10.4145	10.5845	10.1923	10.5012	10.8351	10.6133	10.4331	10.8543	10.3178	10.6185	10.6582	11.0009	10.5862	10.7303	10.4276	10.6306	11.042	10.6517	10.5392	10.3415	10.3984	10.3129	10.5297	10.4102	10.7717	10.5286	10.7336	10.798	10.6525	10.8456	10.8032	10.5835	10.7603	10.4766	10.5766	10.8321	10.8256		-0.208769	0.00431324	0.403973	0.130856	-0.267081	0.0156648	0.00455845	0.0646969	-0.22364	-0.0662693	0.195629	-0.01513	-0.207418	0.0166682	0.0894463	0.0625014
	Funhe2EKm027810	Vertebrate leucine rich repeat containing 8 family, member A (LRRC8A) (69%S)	Q7L1W4		0.274993	0.487066	0.0285068	0.113896	0.013749	0.0688313		4.02287	4.10706	5.92741	4.24657	3.97897	4.89363	4.44314	4.56314	4.52648	4.19775	4.52326	4.49402	4.4592	4.40648	3.85238	3.80539	4.87862	4.71716	5.19834	5.01821	5.064	4.30831	4.38789	3.90008	4.70767	4.74209	4.26055	4.19662	4.59922	3.70369	4.33387	4.16996	4.29759	4.36141	4.21153	4.66847	5.57395	4.45613	4.93092	4.28909	3.68837	4.3373	4.55874	4.27509	4.7094	4.24443	4.72307	4.23767	4.16949	4.73409	4.38532	4.89936	4.43759	4.6516	4.25597	4.66453	4.5298	4.41158	4.72864	4.37406	4.36719	4.58847	4.69943	4.22239	3.82649	4.80774	4.17667	4.79258	4.72211	4.17884	4.40092	4.04421	3.73375	4.35454	3.62083	4.51194	3.90387	4.24956	4.36235	4.40987		0.0303924	0.0986466	-0.169393	0.549086	-0.00118867	0.0237465	0.155631	0.0560725	-0.0169738	-0.207395	-0.0843923	0.161512	0.00272461	0.0280427	-0.487847	-0.138664
	Funhe2EKm027811	Leucine-rich repeat-containing protein 8D (82%P)	Q7L1W4		0.366968	0.575607	0.232902	0.442	0.00348551	0.0258589		4.89451	4.88864	5.86477	4.5639	5.07331	5.61993	4.92774	5.13868	5.16878	4.40779	4.76913	5.37116	4.94139	4.9167	5.09349	5.44352	5.04201	5.92371	6.36447	5.97176	5.46352	4.18493	4.26477	5.3625	4.60036	5.88826	4.96218	4.59294	5.56069	5.04649	5.22633	5.56599	5.43882	5.53854	5.54313	5.69883	5.5636	4.31231	5.30251	5.56307	5.61285	4.94172	5.213	5.23052	5.08823	4.93823	5.45409	5.14266	4.8135	5.65169	5.60328	5.64042	5.40057	5.37073	5.20526	5.05211	5.44992	4.5233	5.52173	5.15254	4.91871	5.30979	5.63846	5.21715	5.36752	4.85641	5.47885	4.84847	4.80458	5.19473	4.94068	4.84016	5.11485	4.7818	4.50106	5.3651	5.22027	4.47203	4.61946	4.82183		-0.10677	-0.111211	-0.0745651	0.589299	-0.0814566	0.169248	0.170024	-0.0505566	-0.303632	-0.0860715	0.393267	0.107073	0.114071	-0.110334	-0.354326	-0.264059
	Funhe2EKm027813	Zinc finger protein Gfi-1b (100%M)	Q99684		0.0303508	0.118778	2.44E-06	0.000101953	0.614872	0.768984		4.59933	5.06154	5.24148	5.40391	4.62564	4.89363	5.54402	4.76519	4.64151	4.05959	4.57494	4.06878	4.76979	4.24949	4.85391	4.2774	4.99545	4.25146	3.88547	4.15946	4.25601	4.88065	4.78457	5.76474	5.60817	5.25129	4.32153	4.93382	5.03378	5.38757	4.30925	4.14629	4.35344	3.93005	4.6123	4.19009	4.49743	4.81847	4.63919	3.8619	3.54926	4.43059	5.26818	4.83355	5.2037	5.02592	5.34516	4.31451	4.67544	4.84635	5.55306	5.0037	4.52018	4.04179	3.82819	4.12595	5.38115	4.70052	4.73476	4.20401	4.3305	5.42308	5.2117	5.36193	5.46321	4.91834	5.30403	4.71754	5.24404	4.88653	4.8143	4.27197	4.41941	4.91923	4.75642	4.72794	4.67617	4.81816	5.28287	4.91896		0.252867	0.0472779	-0.267791	-0.423941	0.218876	0.213394	-0.429551	-0.0633227	0.524373	0.063679	-0.487075	-0.460261	0.542143	0.259778	-0.141754	0.151309
	Funhe2EKm027814	Transforming growth factor beta receptor type (100%P)	Q03167		0.054918	0.177692	0.00595542	0.0379069	0.00588238	0.0375829		5.70427	5.47104	5.69828	5.2788	5.38695	5.7596	4.93026	5.08805	5.47372	4.98732	4.55238	4.83918	5.27061	5.15055	5.09055	5.51146	5.54972	6.90632	5.5296	6.38406	5.38788	4.75436	5.55711	5.21675	6.03199	6.92096	5.30088	4.77494	5.33451	5.00861	5.17869	5.36324	5.16046	5.23313	5.12622	5.11463	7.65823	5.96551	6.4964	8.55933	4.83283	5.41067	5.63861	5.2795	5.62508	5.50675	5.42037	4.66763	4.90955	5.49037	5.58496	5.35332	4.43126	5.45608	4.36918	5.3601	5.03597	5.49521	5.18795	5.21949	4.58578	5.85922	5.36881	5.70123	5.76348	5.74392	5.70646	5.85177	4.94711	5.00705	5.90213	5.1872	6.12589	5.50678	5.80455	5.28985	5.48289	4.57317	5.23742	5.36987		0.0505805	-0.209496	-0.388166	0.494231	0.0348334	-0.242712	-0.4633	-0.352408	0.238945	-0.33776	-0.257752	1.24517	0.230045	0.025616	0.198817	-0.266648
	Funhe2EKm027815	Glycogen synthase kinase 3 (100%P)	Q16513		0.00943102	0.0527476	0.304103	0.516228	0.601696	0.759848		8.9585	9.16564	8.61666	8.90988	9.0701	8.90372	8.82783	8.63313	8.78086	8.85782	8.58354	8.92574	9.07427	8.77683	8.91905	8.82968	8.84339	9.18564	9.09531	8.94291	8.66499	8.66809	8.71471	9.62166	8.87176	8.84183	8.93853	8.77467	8.57479	8.77104	8.76865	9.56113	8.29265	8.71746	8.42525	8.55337	8.71754	8.84422	8.55443	8.57059	8.53401	8.41517	8.65648	8.60336	8.67712	8.84506	8.68732	8.48644	8.87613	8.42721	8.75317	8.50365	8.56307	8.93005	8.8582	8.8861	8.63644	8.56266	8.53281	8.70702	8.86451	8.83229	8.75121	8.25859	8.81823	8.82675	8.48071	8.62737	8.45459	8.72397	8.48189	8.57318	9.09898	8.52299	9.00526	8.86823	8.68902	8.6057	8.66632	8.47036		0.193431	0.0499454	0.100792	0.195722	-0.111288	-0.104672	-0.00250943	-0.0900378	0.192886	0.0148117	-0.0407555	-0.106568	-0.053313	-0.197019	0.049377	-0.0908017
	Funhe2EKm027816	Vertebrate ataxin 2 (ATXN2) (100%M)	O75112		0.803832	0.889124	0.0896129	0.24494	0.668623	0.804883		6.10307	6.40993	6.57688	5.53226	6.26114	4.89363	6.95847	6.30679	5.90606	7.00519	6.36038	6.92331	5.23572	6.88896	6.16948	6.58357	6.05983	5.72891	6.37681	5.91116	5.39885	6.66187	6.09015	6.44842	7.05058	6.15219	6.186	6.46024	6.89653	5.80311	6.61859	5.75387	7.01294	6.47551	6.28671	6.48971	6.34423	5.75732	5.65636	6.90772	6.62253	6.88713	5.78328	6.33794	6.00885	7.26452	5.74001	5.47978	6.72695	6.99485	6.68186	6.69926	5.78109	6.70281	5.79673	7.37225	5.43465	5.29172	5.42049	5.74477	6.48235	7.08181	5.97233	6.45791	7.56903	6.53548	6.15465	6.17996	4.67172	6.68687	6.93773	6.11741	6.81888	5.01776	6.63028	6.02913	6.91913	5.94512	5.2498	6.62783		-0.0894049	-0.0520357	0.094174	-0.37095	0.190282	0.0586292	0.204368	-0.591266	0.214579	0.126832	0.137686	-0.008431	0.457252	-0.139877	-0.119978	-0.111859
	Funhe2EKm027817	Vertebrate ataxin 2 (ATXN2) (100%M)	Q6ZQX7		0.0363843	0.134429	0.0692907	0.207152	0.682102	0.813541		10.4085	10.4271	9.46811	9.86901	10.0243	9.62875	10.1476	9.6149	9.54755	10.3087	10.0043	10.458	10.0615	10.4902	10.1568	10.1174	9.92037	10.5646	10.7022	10.9245	9.24172	9.88585	9.562	9.99476	10.2655	9.89174	9.7285	9.7927	10.0216	10.3035	10.5265	10.087	10.4634	10.1381	10.1523	9.9401	10.0307	10.1437	9.93973	10.4325	10.2968	9.63586	9.39486	9.91047	9.13831	10.1515	9.99248	9.78492	10.2583	9.91489	9.93573	9.86794	9.70354	10.0391	9.97969	10.0925	10.0198	9.26172	10.2405	9.876	10.4873	9.51247	9.29426	9.54109	10.0847	9.78828	9.91448	10.1009	10.4663	10.0435	9.85083	10.1131	10.3048	9.7162	10.1425	9.92256	10.4543	9.59151	9.78242	9.86272		0.0430186	-0.146868	0.218325	0.274301	-0.350176	-0.0190993	-0.05982	-0.0192999	-0.0763981	0.0781856	0.159805	0.172313	-0.352206	0.0788224	0.0727666	-0.0736703
	Funhe2EKm027818	Mucolipin 1 (100%P)	Q9GZU1		0.00539147	0.0353438	0.0140401	0.0698831	0.175946	0.374025		7.63151	8.26465	7.78112	8.11026	7.98255	7.58609	8.15874	7.7075	7.6721	8.1473	7.98225	7.95978	7.52292	7.96856	7.7693	8.26853	7.61239	7.98536	8.27502	8.39563	7.96225	8.36982	7.96893	8.37385	7.28698	8.41519	8.3081	8.36673	8.44791	8.04795	7.8317	7.96778	8.14508	7.92789	7.78523	8.15491	8.47267	7.99972	8.63038	8.68583	8.38198	8.13001	8.46328	8.46778	8.45144	8.22982	8.22113	8.23522	8.02124	7.99866	8.1522	8.14561	8.29337	8.18454	8.00354	8.06379	8.20212	8.58852	8.23903	8.24585	8.17797	8.80664	8.28477	8.51641	7.78807	7.60275	7.8585	8.17192	8.52252	7.76375	8.23462	7.71875	7.35285	7.50176	7.5719	7.58971	7.9334	8.32438	8.1167	7.83248		-0.120279	-0.219953	-0.162409	-0.0281687	0.274168	0.0513924	0.06387	0.216399	0.00865582	0.126178	-0.0781195	0.359818	0.125429	0.0359662	-0.537984	-0.114963
	Funhe2EKm027819	Trafficking protein particle complex subunit (100%P)	Q8IUR0		0.0841406	0.234974	0.476635	0.667488	0.954455	0.974052		7.37153	7.89922	7.67085	8.3274	7.44583	7.80439	7.87952	8.00244	7.89442	7.74729	8.01187	7.96164	8.07183	7.72794	7.98286	8.33565	7.78956	7.94735	7.6949	8.27062	8.13935	8.28882	7.85108	7.97109	7.91359	7.63253	7.99941	7.35814	7.90668	7.71586	8.01397	8.07929	7.55684	7.91978	8.03858	7.93968	8.09377	8.01151	7.68086	7.42255	7.94449	8.14919	8.2294	7.70138	8.41147	7.69265	8.00222	8.06283	7.99934	8.1323	8.00738	7.81389	8.41201	7.96	8.09103	8.302	8.29501	8.2706	8.33573	7.83056	7.61381	7.86626	8.00663	8.23084	8.19974	7.79698	7.50184	8.14011	7.61261	7.89459	8.11521	8.22751	7.81952	8.08223	7.92421	8.11653	8.00467	8.0422	8.10112	7.76838		-0.207996	-0.0853485	0.0643356	0.0173929	0.0858523	0.0898528	0.164823	0.11818	-0.0195404	-0.152154	-0.0441291	-0.12033	0.0691269	-0.0980882	0.0624042	0.0556182
	Funhe2EKm027820	NIMA (never in mitosis gene a)-related kinase (100%M)	Q8TDX7		9.65E-05	0.001762	0.0848913	0.236391	0.782202	0.87606		9.53877	9.79336	9.4286	9.52003	9.62548	9.60545	9.84537	9.61431	9.2358	9.64313	9.45022	9.63118	9.38125	9.74281	9.65047	9.5506	9.54254	9.71044	9.94877	9.66113	9.42592	10.1379	9.9884	10.0544	9.68956	9.72944	9.93466	9.91822	9.73446	10.0407	9.80149	9.23815	10.262	9.75122	9.89144	9.8291	9.83338	9.66533	9.8021	9.80321	10.0021	9.91386	9.94831	9.71144	9.77047	10.0464	10.0125	9.71521	9.67109	9.65894	9.85769	9.61286	9.82885	9.74731	9.85566	9.59006	9.80029	9.97648	9.84394	9.98462	9.89483	9.77323	10.0899	9.87179	9.71747	9.95554	9.67731	9.70599	9.58277	9.46553	9.83546	9.84339	9.89763	9.55601	9.8425	9.80462	9.84366	9.9092	10.0522	9.89671		-0.189146	-0.181581	-0.20264	-0.112635	0.107701	0.0126867	-0.0434456	0.129638	0.149535	0.115507	0.0239784	0.0508242	0.111181	-0.116981	0.0144886	0.130889
	Funhe2EKm027821	Widely-interspaced zinc finger motifs (Wiz),, mRNA protein (100%M)	O88286		0.0110254	0.0588301	0.0711339	0.210524	0.0851627	0.236935		10.5975	10.5964	9.70723	10.2679	10.6448	9.91014	10.3301	10.2114	10.2413	10.4772	10.3281	10.8078	10.3081	10.6779	10.1677	10.7204	10.4858	10.1261	10.449	10.5544	10.4208	10.1742	10.6294	10.5291	10.4671	10.4004	10.4062	10.7004	10.7023	10.3379	10.5633	10.8306	10.8885	10.8543	10.5973	10.7607	10.3241	10.7473	10.2398	10.5541	10.9315	10.4501	10.2339	10.5135	10.0705	10.3904	10.4713	10.5119	10.5429	10.2719	10.1896	10.5609	10.4141	10.3947	10.2945	10.4597	10.5341	10.4823	10.4973	10.6615	10.8198	10.3818	10.2129	10.8089	10.495	10.4044	10.6985	10.7733	10.9279	10.673	10.4028	10.5968	10.7645	10.4553	10.6292	10.6545	10.6568	10.488	10.3465	10.737		-0.132858	-0.261568	0.00604161	-0.0884086	-0.163961	-0.0981159	-0.0708432	0.103374	-0.0555941	0.0463806	0.290663	0.0637073	-0.0350346	0.199471	0.115827	0.0809179
	Funhe2EKm027822	N-acetylmuramoyl-L-alanine amidase (95%T)	Q96PD5		0.147371	0.335436	0.724579	0.84069	0.345623	0.55577		6.60631	5.60319	6.26361	5.24668	4.80228	6.76562	5.29557	5.12419	5.77293	4.73808	5.56347	5.08166	4.96342	5.89809	6.91441	5.32787	5.41713	6.79008	4.9454	5.37814	5.22278	5.44469	6.49495	6.00411	5.39986	5.87636	5.56469	5.78778	5.13663	5.44595	5.10246	5.6474	5.30668	4.98983	4.58904	5.13526	5.85301	5.5452	5.3098	4.91369	4.53129	5.60008	5.93617	5.59527	5.16719	6.40023	6.68601	5.52598	5.194	5.5851	5.31434	5.34348	5.67916	5.77286	5.45534	5.75823	5.48977	5.56074	5.94631	5.18947	5.3403	4.75471	5.50189	4.23231	6.05436	4.42344	4.8563	4.8924	6.06495	4.53087	5.11684	5.47477	5.19004	4.62082	5.59117	5.55168	6.19698	5.26682	6.04098	5.20052		0.235715	0.0705798	0.156123	0.0820068	0.27109	0.192389	0.133114	0.0366208	0.375298	-0.061196	-0.335057	-0.238101	-0.475356	-0.376427	-0.249498	0.182699
	Funhe2EKm027825	Uncharacterized protein			0.000127276	0.00217202	0.100682	0.263841	0.391086	0.59708		4.16948	4.78644	5.50307	3.89486	4.2138	5.18666	4.59711	5.09984	4.53139	4.69984	5.70658	4.72589	4.76852	5.45277	4.44494	4.69101	4.13502	4.2808	4.37964	5.18073	4.27947	5.14785	5.62631	6.72957	4.80981	6.07385	3.9715	5.00443	4.94336	5.00857	5.63221	5.69425	4.38842	4.97375	4.67218	4.75876	4.82313	4.53515	4.89368	4.80285	4.27039	4.78211	4.65132	5.04841	4.60412	4.64742	4.59182	4.23899	4.53199	5.30018	4.92022	4.48193	4.32239	4.75247	4.45939	3.98242	3.9095	4.7522	4.79376	4.68383	4.15824	5.49116	5.21359	8.04139	5.61766	4.87555	5.43857	4.93926	7.53508	5.28214	4.53655	5.28662	8.51385	5.46983	4.82562	5.39404	4.74233	5.43176	4.11604	4.98945		-0.460221	-0.150781	-0.00879911	-0.52262	-0.227076	-0.25711	-0.574033	-0.514244	0.703728	-0.0617371	-0.0762819	-0.308711	0.874119	0.572566	1.05023	-0.039027
	Funhe2EKm027828	Prostaglandin E2 receptor EP1 subtype (65%P)	P21918		0.504323	0.688259	0.237348	0.446701	0.346872	0.55682		6.27041	6.55647	5.58612	5.30199	6.19743	5.28294	5.28193	5.67263	5.466	5.79406	5.345	5.29028	5.13251	5.81539	5.2084	5.54146	5.86349	6.01113	5.49878	5.77095	6.03121	5.40606	6.23773	6.25425	5.92325	6.07866	6.19029	5.94001	5.85229	5.79645	6.16677	5.8479	5.277	5.3144	5.87007	6.14213	5.80182	5.68278	5.8281	5.38958	5.69187	6.30936	6.05508	5.48234	5.99335	5.15153	5.78444	5.32226	5.80696	5.38111	5.95517	6.15318	5.22947	6.24692	5.45362	6.32372	5.08257	6.04519	5.7292	5.7901	6.14667	5.53414	6.3421	5.40883	5.69986	5.78816	5.81226	5.60379	5.76689	4.96171	5.70046	6.43627	5.86884	5.26371	5.44719	5.72367	5.03514	6.43285	5.67675	5.33357		0.241812	-0.241159	-0.35183	0.0944429	0.0576628	-0.0906801	0.140713	0.0180769	0.239321	0.248494	-0.0503716	-0.0618397	0.0139468	-0.171648	0.013335	-0.100275
	Funhe2EKm027829	Interleukin enhancer-binding factor 3 (100%P)	Q12906		0.00137365	0.0130107	0.00239431	0.0197237	0.520315	0.700028		11.2178	11.255	10.8565	11.1625	11.2249	10.7425	11.1851	10.9457	11.1102	11.2514	11.3953	11.197	11.4711	11.2312	11.1666	11.1527	11.4261	11.4064	11.4101	11.5672	10.9935	11.0775	10.9872	11.0977	10.9461	11.0008	11.1176	10.976	11.2939	11.0998	11.0527	11.3444	11.0272	11.151	11.2048	11.2479	11.125	11.2058	11.3745	11.2394	11.2119	11.051	11.1744	11.1533	10.7646	11.0617	11.1181	11.077	11.2678	11.0671	11.0974	11.0368	11.3033	11.2458	11.1274	11.0969	11.0564	11.2836	11.1352	11.2046	11.2074	11.0489	10.9139	11.2692	11.0226	11.0196	11.1756	11.0568	11.0891	11.2686	11.033	11.0615	11.1284	11.076	11.3059	11.1513	11.1735	11.136	10.9865	11.0563		-0.000740458	-0.0970984	0.124907	0.216583	-0.103071	-0.0185899	0.0179642	0.033365	-0.122215	-0.0360874	0.050963	0.0872178	-0.0892612	-0.0194514	-0.0011067	-0.0433793
	Funhe2EKm027830	Phenylalanyl-tRNA synthetase, alpha subunit (100%P)	Q9Y285		0.0151142	0.0736083	4.94E-09	7.31E-07	0.0158316	0.0759442		9.04223	9.13122	8.74385	9.26795	9.11394	9.15366	9.02324	9.28042	9.6164	9.33762	9.59853	9.45578	9.8473	9.76548	9.90695	9.59345	9.49288	9.50865	9.65898	9.81416	9.70805	9.37428	8.93421	8.97551	8.98223	9.03078	9.22937	9.33773	8.77255	9.45686	9.13085	9.60648	9.52152	9.64777	9.52316	9.93088	9.63937	9.55174	9.71061	9.45762	9.68599	8.89561	9.44398	9.41094	9.6132	9.23808	9.37573	9.56605	9.54217	9.38299	9.67728	9.55983	9.76671	9.45431	9.96647	9.4472	9.20364	9.40217	9.32956	9.58206	9.63938	9.05991	9.38395	9.0883	9.20672	9.17324	9.35174	8.98046	9.5058	9.52095	9.2222	9.52541	9.27853	9.21408	9.12351	9.49764	9.42975	9.25927	9.64023	9.49823		-0.335268	-0.112837	0.299479	0.24144	-0.0747411	0.113739	0.2438	0.036257	-0.335702	-0.209629	0.250857	0.213961	-0.212681	-0.0788734	-0.109722	0.0699193
	Funhe2EKm027831	Uncharacterized protein (98%M)			0.627079	0.777507	0.0442242	0.153852	0.473292	0.664888		5.2264	5.46411	5.36756	5.82688	5.49829	5.29936	6.05679	5.55483	5.6678	5.96853	4.60512	6.01918	6.89528	5.69981	6.1073	6.12622	5.08033	5.58939	6.26841	5.17703	6.83185	6.21085	5.27404	6.08471	5.32761	5.98063	6.05896	5.69387	6.09157	5.68886	5.24768	6.1802	5.79833	5.6289	6.10691	6.13066	5.66754	5.81408	5.9951	5.63123	6.08625	5.52531	5.18081	5.94936	5.1732	4.81317	4.56761	5.57566	5.68273	5.62037	5.87711	5.99475	5.07878	5.85782	6.0919	5.75745	6.12542	6.44577	6.04034	6.31927	6.42208	5.78935	5.28277	5.72648	4.94608	5.97424	5.70003	6.47619	5.0698	5.70253	5.19229	5.50092	6.07384	6.10369	5.68119	5.40368	5.4545	5.96965	5.81468	5.69993		-0.256106	-0.0232907	0.176064	0.0566491	-0.404382	-0.268058	0.0233859	0.537821	0.0428152	0.0234341	0.236247	0.106087	-0.188972	-0.104586	0.107158	-0.0642668
	Funhe2EKm027832	Glutaryl-CoA dehydrogenase, mitochondrial (90%M)	Q92947		0.688051	0.817388	0.000130304	0.00221034	0.31714	0.52894		10.296	10.0694	10.2066	10.011	10.3297	10.1489	9.7597	9.71668	10.1587	9.94928	10.0849	10.0685	10.1568	9.95222	10.0316	9.89738	9.99904	9.88477	9.8427	9.66293	10.5027	10.5392	9.97885	10.6543	9.92721	10.4676	10.3501	10.2501	9.75702	9.98391	9.8351	9.80536	9.883	9.57731	9.88186	10.1229	9.80649	9.72947	9.73854	10.0868	10.0919	10.2637	10.5661	10.1338	10.2904	10.377	10.3422	9.9859	9.90386	10.0168	10.2898	9.96149	10.1034	9.7758	10.2311	10.0341	9.93831	10.0998	9.84961	9.70967	9.79515	10.1494	10.033	10.084	9.98212	10.1144	10.1908	10.0882	9.64788	10.1819	10.0673	9.85329	9.74773	10.0513	10.141	9.95774	9.99351	9.99379	10.1715	9.9062		0.143367	-0.0925619	-0.00730895	-0.0607782	0.286989	0.0685266	-0.0180376	-0.160699	0.274238	-0.00395219	-0.185103	-0.14855	0.0333765	-0.00399142	-0.0908563	-0.0346598
	Funhe2EKm027833	Solute carrier family 44, member 2 (98%P)	Q8IWA5		0.000962042	0.00996895	0.616433	0.769934	0.366161	0.57491		10.9855	11.0747	10.5368	10.468	11.2226	10.834	10.9814	11.0049	10.6275	10.6603	10.653	11.044	10.7315	11.2472	10.4273	10.6991	10.955	10.8811	11.1757	10.9483	10.7584	11.0854	11.2218	10.7914	10.8863	10.9496	11.1101	11.1694	10.4882	10.8942	10.8653	10.3386	10.7085	10.912	10.9157	10.3878	10.786	10.9042	10.8807	11.0842	10.834	10.7432	10.9706	10.4357	10.7107	11.1789	11.0219	11.1057	10.9688	10.4262	11.1622	10.9447	10.722	11.1047	10.996	11.0454	10.7565	11.0036	10.9515	10.6548	10.9354	10.1446	10.9932	10.3098	10.5796	10.5801	10.5646	10.4531	10.4811	10.4452	10.661	10.6744	10.9661	10.2157	10.7905	10.6839	10.9071	10.8623	10.7205	10.5429		0.0524444	0.016539	-0.00472293	0.138654	0.0027684	0.131896	0.157505	0.0553011	0.181822	0.100363	-0.152534	0.092755	-0.283601	-0.284072	-0.143389	-0.0617296
	Funhe2EKm027834	Ral guanine nucleotide dissociation stimulator 1 (100%P)	Q9NZL6		0.00509124	0.0339378	0.00137362	0.0130107	0.0645572	0.197742		8.10351	8.01408	7.88189	7.48135	8.52681	7.83127	8.29301	8.1858	8.31897	8.03884	8.11378	8.36327	8.31112	7.98668	7.84595	8.3153	8.47509	8.26971	8.39589	7.98083	8.72126	8.34256	8.16564	8.4807	8.65198	7.87259	8.42425	8.62094	8.49086	8.96403	8.5981	8.63903	8.7345	8.59313	8.70829	8.8456	8.29749	8.1696	8.13587	8.08141	8.73588	8.10085	8.20518	7.79033	8.17261	8.52524	8.68959	8.53659	8.51226	8.76323	8.19499	8.49495	8.22091	8.11333	8.61055	8.43232	7.83113	8.38623	8.48099	8.71542	7.92598	8.10699	7.7942	8.31646	8.17769	8.25929	8.61984	8.20076	8.40725	8.60229	8.41768	8.45939	8.35613	8.51116	8.32741	8.55535	9.04502	8.28579	8.83904	8.71812		-0.348059	-0.216008	-0.19357	0.0189705	-0.190744	0.189745	0.0248254	-0.0816373	-0.046891	0.270049	0.354523	-0.0655371	-0.218659	0.0999768	0.0639359	0.339079
	Funhe2EKm027835	Nuclear factor, interleukin 3 regulated, member (100%P)	Q16649		0.00284129	0.0223416	0.00898111	0.0509269	0.01435	0.0709796		9.93717	9.98633	9.14095	9.42637	10.1483	9.34667	10.0013	9.29172	9.34819	9.12832	9.52488	9.88103	9.33965	10.1309	9.70098	9.60049	9.64292	10.3807	10.6586	10.2575	9.27396	10.2828	9.42055	10.1901	9.7108	9.97498	9.82882	9.93751	9.696	10.2232	9.77298	9.16703	9.63631	9.22775	9.26449	9.81658	10.1955	9.38419	10.1116	10.3667	9.68479	10.1287	9.82564	10.1203	9.53764	10.2522	9.63731	9.62943	9.90659	9.51142	9.7945	10.4036	10.0601	10.0816	10.2112	9.92767	9.78218	10.0307	10.2221	9.86405	10.1194	9.91752	10.0616	9.65103	9.98793	9.98513	9.59687	9.78323	9.55941	9.30851	9.28576	9.07044	9.86292	9.33598	9.32467	9.16138	9.4782	9.5603	9.60149	9.42902		-0.0315517	-0.336128	-0.0630409	0.283359	0.213509	-0.0635163	0.377465	0.244307	0.156481	0.132342	-0.336936	0.189196	0.161281	-0.252614	-0.360864	-0.31329
	Funhe2EKm027836	Nuclear factor, interleukin 3 regulated, member (100%P)	Q16649		0.0387968	0.140425	0.0992474	0.26143	0.122725	0.299428		7.29552	7.12865	7.21713	6.92109	7.08802	6.86686	6.5701	7.28227	7.24766	7.82447	6.83488	7.63072	7.76381	6.70659	7.13599	7.37925	6.89915	7.02501	7.95975	7.49609	8.36005	7.27678	5.87683	7.00109	7.88734	6.75223	6.99741	6.54191	6.67521	6.38877	6.81571	7.7138	6.99502	7.54861	7.10045	8.56511	6.73756	7.97665	6.68191	7.36604	7.25414	7.19606	7.0026	7.15688	6.93393	7.15691	6.77763	7.12268	7.52093	7.56851	7.54155	6.90928	6.94099	6.83678	6.75184	6.92418	7.17905	7.53247	7.23291	7.54509	7.21441	6.14375	6.99279	6.98653	6.14757	6.90727	6.99654	7.02903	6.14803	6.98911	7.06906	6.64621	7.28233	7.68149	7.06651	6.75569	6.90522	6.62104	6.67977	7.64177		0.0244895	0.0526796	0.136283	0.442419	-0.0163116	0.200669	-0.232979	0.235195	-0.146738	-0.42179	0.479008	0.0976679	-0.470008	-0.259238	0.0635464	-0.184893
	Funhe2EKm027837	TE: Polyprotein (83%T)			0.00124504	0.0120684	0.068262	0.205093	0.653082	0.794677		4.42704	4.21318	4.97956	4.88581	4.10264	4.89363	4.26403	4.80274	4.38562	4.31532	4.35209	3.86668	4.04422	3.82638	4.60951	4.68345	4.01211	4.01804	3.74541	3.98724	4.50069	4.08314	4.89931	3.90008	4.50249	4.83823	3.81622	4.64957	3.91584	3.70369	4.57697	4.17417	3.83622	4.22462	3.96519	4.45775	4.31666	4.33404	4.10653	4.63285	4.18501	4.46252	4.82438	4.51103	4.92277	4.55781	4.49888	4.45497	5.37443	4.86665	5.05559	5.0783	4.44222	4.75143	4.29161	4.41462	5.36379	4.84551	4.09075	4.08679	4.15691	4.43429	5.0791	4.55664	4.78794	4.19302	4.38643	3.99943	4.42844	4.05937	4.86052	4.04479	4.02418	4.48041	4.0294	4.28796	4.24099	4.42999	4.24562	4.07778		0.126075	0.136696	-0.165183	-0.342871	0.260135	0.454537	0.200067	0.113181	0.0490793	-0.263111	-0.263979	-0.0805491	0.21463	-0.0487313	-0.250875	-0.139103
	Funhe2EKm027838	Dentin sialophosphoprotein (96%M)			0.0267722	0.109133	0.0711801	0.210611	0.78991	0.880931		6.76376	7.51102	6.20955	7.0938	6.99615	6.44738	7.20615	7.20955	6.989	6.99687	7.14429	6.41644	6.61715	7.0661	7.57815	7.1078	6.47275	6.3728	6.99405	6.91062	7.27427	6.79196	6.15786	6.91797	6.44808	7.2093	6.89441	7.29027	6.83797	6.72304	6.7178	6.27079	6.89456	7.39576	6.82282	7.22722	6.49939	6.48772	6.45303	6.27988	6.68374	7.5404	7.44462	7.72466	6.93392	6.81874	6.91198	6.69702	7.1079	7.55886	6.62667	7.51297	7.08772	7.06622	6.83448	6.74402	6.84124	7.29126	7.07344	7.00085	7.09626	7.3002	6.78754	7.71318	6.72569	6.73938	7.30939	7.34567	6.32229	6.99021	6.97673	6.30032	7.06628	7.09943	6.83552	5.72176	6.44757	7.06963	6.88664	7.00552		0.00517451	0.0601087	0.0786403	-0.104783	0.382787	0.0708057	0.139403	0.150928	-0.204646	-0.016985	0.0125508	-0.428932	0.143518	0.0791772	-0.0842907	-0.283455
	Funhe2EKm027839	Uncharacterized protein (100%M)			0.0529762	0.173538	0.221959	0.429652	0.152549	0.342776		7.84486	8.71559	7.60283	7.97597	7.87317	8.13668	8.4069	8.02264	7.86155	8.31163	8.27363	8.01562	8.43654	7.88918	7.17175	8.72679	8.28764	8.73441	8.77532	8.9382	9.31363	8.46342	8.23916	8.59652	8.66807	8.28618	8.57913	8.28382	8.51461	8.08573	8.58053	9.3548	8.29538	9.33444	8.42346	9.80147	9.00273	8.71366	9.19421	9.27918	8.26005	9.27812	8.47829	8.24746	8.20096	8.42783	8.58548	9.15776	9.02484	8.61367	8.49127	8.28747	7.80954	9.36219	8.37194	7.79775	8.48193	9.29655	9.13828	7.68145	8.33347	8.4055	8.61501	8.85948	8.12811	8.63744	8.20404	8.63554	7.43949	8.27401	8.4803	8.9453	8.25215	8.14241	8.60032	8.72023	7.0971	9.17544	8.33931	8.7149		-0.477552	-0.332157	-0.39445	0.329807	0.0464991	0.294567	-0.154256	0.106298	-0.0293661	-0.0712718	0.561872	0.409929	0.0490743	-0.273362	0.00500866	-0.070639
	Funhe2EKm027840	Lipid phosphate phosphatase-related protein type (94%P)	Q96GM1		0.336336	0.546772	0.309353	0.521209	0.5204	0.700079		5.51871	6.15917	5.26358	4.905	6.45099	5.72997	5.4375	4.90834	5.87184	5.73014	5.34369	5.35795	5.14423	6.00431	4.78168	5.39384	5.06964	5.02286	5.32889	5.82566	5.31378	5.25933	5.82564	6.03893	5.9093	5.68593	5.62799	5.25531	6.11454	5.76651	5.67317	5.60823	5.52676	5.91949	5.14659	4.84713	5.05646	4.95749	5.60349	6.15711	5.75915	5.39889	4.55719	5.87653	5.34335	5.4395	5.39168	4.88516	5.75209	5.90085	5.24659	6.38649	6.00582	5.63349	5.35051	5.4192	5.11801	5.31995	4.94651	5.2497	6.33909	5.7019	5.21244	5.15937	5.84937	5.97296	5.91778	5.58312	5.30535	5.22185	4.95937	4.95312	5.25905	5.27748	5.13135	5.44882	5.31744	4.87549	5.27121	5.11726		0.194326	0.0703907	-0.127549	-0.153001	-0.142074	-0.0298925	0.293934	-0.0705121	0.278662	0.222337	-0.0555253	0.0415713	0.114042	-0.0676725	-0.309913	-0.259123
	Funhe2EKm027841	C-type lectin domain family 6, member A (90%P)	A4IG84		0.00992187	0.0547878	0.112959	0.284115	0.589006	0.750522		9.40813	9.79922	9.98653	10.0061	9.66149	9.81437	9.98912	9.48788	9.46349	9.62293	9.93407	9.79683	9.63899	9.90972	9.85227	9.72503	9.57461	9.5037	10.0332	9.91247	9.68422	10.3121	10.0659	10.0577	9.77084	10.0681	9.89386	9.91993	10.2186	9.76707	9.69641	9.96413	9.70066	9.97752	9.75973	10.1522	10.1344	9.93972	10.4976	9.95727	9.98179	9.96256	10.2445	10.0098	10.1957	9.66511	10.0269	9.88901	9.72521	9.5549	9.57498	9.36766	10.2213	9.83003	9.40586	9.67194	9.97834	10.1597	9.79565	9.85936	9.64161	10.2886	10.063	10.4411	9.66089	9.98395	9.79125	10.252	9.75296	9.63405	9.99163	9.87999	9.62164	10.0873	9.97419	9.66042	9.63276	10.1814	10.0746	9.39256		-0.101016	-0.197762	-0.0638336	-0.131676	0.142219	-0.119113	-0.173958	0.0136105	0.181598	0.0258523	0.0375305	0.228837	0.214174	0.0110598	0.0174567	-0.0849796
	Funhe2EKm027842	Uncharacterized protein			0.299121	0.511244	0.521328	0.700742	0.62441	0.77545		4.92252	4.21036	5.25182	4.62715	5.23752	5.3013	4.61422	5.0058	4.38562	4.687	4.00821	4.4065	4.26567	4.40394	4.67031	4.40475	4.46057	4.80223	4.77223	4.8381	4.4856	3.95588	4.26086	4.20369	4.80172	4.42983	4.78155	4.31125	4.22659	4.36952	5.00617	4.65515	4.29274	3.94893	4.97299	3.91849	4.42646	3.94572	4.57271	4.96463	4.2587	4.4628	4.23163	4.50833	5.00719	4.12271	4.20324	4.88211	4.07163	4.73411	4.27679	4.35039	4.18564	4.65156	4.2527	4.42472	4.88628	4.74378	4.33584	4.09	4.63782	4.96309	4.57419	4.06702	4.88566	4.33927	4.3446	4.40495	4.71825	4.04335	4.40142	4.51702	4.57078	4.78899	4.14338	4.70233	4.24002	4.11009	3.97164	4.30686		0.357846	0.306758	-0.132133	0.179717	-0.0254967	-0.0584509	-0.119026	0.0467144	-0.161635	0.0469879	-0.134369	-0.0583857	0.07382	-0.109518	0.0130133	-0.225842
	Funhe2EKm027844	Histone-lysine N-methyltransferase SETD7 (97%C)			4.23E-12	2.05E-09	0.181086	0.380568	0.180969	0.380429		6.39262	7.81562	8.02256	6.94568	6.58196	7.64965	7.27329	6.0497	6.72153	6.90322	8.03168	8.13593	7.16101	6.68446	8.15612	7.92176	6.12687	7.28615	8.41423	7.29931	7.19433	5.96598	6.70226	6.36343	5.342	5.47617	5.91583	5.19715	3.91584	5.63793	4.55182	6.31627	6.10897	5.79146	5.0246	5.51874	4.54299	4.5339	5.08074	6.37642	4.68182	4.87482	6.74978	5.43907	7.55363	7.12578	7.35685	6.70489	7.22297	7.33929	6.34594	7.49076	7.85421	5.35565	6.70629	7.94203	8.0867	6.20041	6.45038	6.04038	5.8243	5.24561	5.71573	6.34468	5.11288	5.19808	5.63153	6.82559	6.50595	4.17625	5.67338	5.3452	5.68417	4.80025	4.82545	4.69729	4.33694	4.69414	5.82483	4.69101		0.960601	0.72839	1.49074	1.07309	0.157528	0.8029	0.878701	0.329345	-0.221119	-1.14737	-0.439079	-1.14791	-0.66769	-0.428547	-1.02732	-1.34225
	Funhe2EKm027846	Transmembrane protein 56-B (95%T)	Q96MV1		0.311299	0.523221	0.377943	0.585714	0.432024	0.631864		7.63964	7.93225	6.97973	7.73983	7.71443	6.45294	7.26089	7.09244	7.66836	7.03308	6.71828	7.77313	6.56335	8.02768	6.49362	7.11489	7.09541	7.39229	8.3359	7.10163	7.35261	6.9868	7.75195	7.06654	7.98639	7.0432	7.08585	6.94066	7.72283	7.72208	7.5821	7.13007	7.71172	7.32978	7.8591	7.31336	7.40747	6.99788	6.96661	7.19823	7.29027	7.59935	7.4414	7.86335	6.82825	7.87401	8.05125	6.98522	8.34584	8.35569	7.52515	7.46858	7.2774	7.58598	7.53872	7.08404	7.22769	7.03852	7.52299	7.24918	7.71084	8.03449	6.80581	6.59679	7.34025	7.72167	7.71301	7.18961	6.85378	7.57125	7.20411	7.28087	7.46726	7.15346	7.11581	7.22769	7.61581	7.04815	6.78333	7.70669		0.229704	-0.269931	-0.256314	0.0840953	0.149798	0.481158	0.0194716	-0.0216275	-0.00449372	0.0392328	0.0973346	-0.199381	-0.0716694	-0.0651207	-0.117121	-0.0951372
	Funhe2EKm027848	Calponin 1, basic, smooth muscle (100%P)	P51911		0.531403	0.708141	0.526861	0.704943	0.564912	0.732823		9.46774	9.60831	8.91342	8.56476	9.10745	8.66102	9.52279	9.09931	9.29697	9.03168	9.13704	9.64533	8.08903	8.49222	10.8375	9.34098	9.275	9.4486	8.05117	8.37815	7.83762	9.51564	9.74431	8.89737	9.22667	9.47671	8.31235	9.30589	8.20493	10.047	9.24253	9.55495	9.75967	9.84799	8.97839	8.84867	8.91328	10.026	8.02678	9.38147	9.70891	9.16106	8.41351	8.55257	8.07384	9.50285	9.48303	9.42386	8.84909	8.5749	9.16506	9.24316	7.60967	8.98403	9.38576	9.3955	8.76859	8.73462	8.61928	9.7737	9.30863	9.06251	8.06433	7.58359	9.55708	9.68835	8.21334	8.17208	9.90013	9.26465	8.95586	9.8809	9.67727	9.35272	9.51998	9.44154	9.75673	8.21916	9.58249	9.42186		0.0384136	0.0284325	0.1631	-0.495813	-0.353152	0.00526959	-0.170296	-0.0529555	0.27822	-0.0713821	0.304014	0.117372	-0.302746	-0.192709	0.513797	0.190435
	Funhe2EKm027849	Elongation factor 1 (100%P)	P60002		0.0994944	0.261764	0.828925	0.903475	0.146039	0.33354		7.66345	7.59291	6.6967	7.74059	7.08619	7.5579	7.86761	7.25982	7.59354	7.91067	7.7861	7.6525	7.65639	7.33887	8.00574	7.45485	7.56567	7.791	6.90796	7.78256	7.63346	7.7111	7.48328	7.73096	7.06035	7.5576	7.24362	7.37418	7.57733	7.29139	7.26039	7.54261	7.61961	7.30727	7.1334	6.81792	7.70178	7.33293	7.46778	7.34978	7.81703	7.37489	7.40629	7.09468	7.75387	6.86733	7.62989	7.46636	7.40356	7.69861	7.83964	7.32591	7.95378	7.34085	7.56282	7.447	7.54303	7.45599	7.6334	7.69431	7.54487	7.88575	7.85746	7.65279	7.6052	7.10059	7.3496	7.45751	7.52953	7.33677	7.37763	7.19136	7.29268	7.11981	7.43839	7.34296	7.49369	7.48515	7.23525	7.27412		-0.114024	0.167914	0.17908	0.0661336	-0.170583	0.137618	0.056078	0.104323	0.0386636	-0.12061	-0.185832	0.0638657	0.150361	-0.0597889	-0.209437	-0.103762
	Funhe2EKm027850	Transmembrane protein (98%P)	Q6UW68		0.710031	0.831537	0.453127	0.64909	0.735279	0.847363		8.39026	8.6433	8.02751	8.46562	8.45792	7.99687	8.09912	8.21821	8.56328	8.25061	8.61725	7.97205	8.0643	8.22906	8.14165	8.00973	8.32394	8.39244	7.8897	8.76333	8.23531	8.7406	8.10052	8.35101	7.47981	8.60324	8.17241	8.3082	7.86652	8.46367	8.13372	8.0511	8.30515	8.21407	8.22654	8.04543	8.48733	8.15134	8.23505	8.31849	8.54778	8.40919	8.46092	8.05159	8.49996	8.12583	8.36207	8.32428	8.22273	8.06012	8.24026	8.18678	8.3844	8.10257	8.80989	8.52893	8.06069	8.39861	8.30628	8.49146	8.41818	8.41972	8.43055	8.22863	7.94304	8.12245	8.50544	8.35746	7.91169	8.31595	8.40135	8.19188	8.2666	8.07973	8.28821	8.24892	8.23333	8.63348	8.42223	8.21978		0.118761	-0.0525429	-0.105823	0.0427805	0.031338	-0.0362672	0.124351	0.0568848	-0.0231255	-0.0892583	-0.109702	0.0698389	-0.0492835	0.0202173	-0.0715561	0.0733869
	Funhe2EKm027851	RAB3D, member RAS oncogene family (100%P)	Q6DI07		0.00987971	0.0546134	0.0241164	0.101784	0.249117	0.459911		7.80042	7.74748	6.79811	7.29577	7.90558	7.43049	8.10581	8.04042	7.41143	7.64853	7.62241	7.6184	7.74443	7.99362	7.77635	7.50594	7.50263	7.14303	6.99767	7.02742	7.66845	7.70847	7.44324	7.5178	7.61025	7.73868	7.63645	7.93341	7.66162	8.6256	7.71524	7.43978	8.43914	7.55477	7.89894	7.89898	7.50868	7.86013	7.54911	7.02102	8.08551	7.51693	7.48951	7.50959	7.35247	8.13034	8.04309	8.15155	7.84547	8.1131	7.86432	7.85668	7.9198	7.81083	8.25148	8.07938	7.36545	7.42902	8.34942	7.79845	7.66519	7.37763	7.49553	7.33038	7.90093	7.05057	7.84394	7.27467	7.81329	7.17579	7.46189	7.5229	7.50602	7.4917	7.27982	7.83702	8.04497	7.3872	7.84838	7.19369		-0.149898	0.0679664	0.0508241	-0.391529	-0.059602	0.344137	0.324266	0.0621382	-0.0556808	0.255094	0.186952	-0.0544793	-0.228359	-0.145454	-0.209258	0.0028819
	Funhe2EKm027852	RAB3D, member RAS oncogene family (100%P)	Q6DI07		0.0105819	0.0573151	0.449063	0.645818	0.896248	0.941484		4.84316	3.7506	5.1209	4.24387	4.36383	5.4648	3.88474	4.62667	4.6548	4.36139	4.95545	4.01291	3.787	4.72435	4.46038	4.193	4.28667	4.52519	4.45017	3.88623	5.12622	4.08555	3.96215	3.90008	4.4244	4.30932	3.81622	4.31335	3.91584	4.01305	4.3341	4.0505	3.83622	4.24201	3.838	3.91849	4.31231	4.09489	4.10653	4.01933	3.8014	4.58161	4.17728	4.143	4.47154	5.28311	4.64801	3.83863	3.84867	5.19788	4.90897	4.9005	4.54975	4.31804	4.38013	3.98242	4.05699	4.53178	3.95611	4.37873	4.28902	4.59134	4.81571	4.61054	4.57936	4.19855	4.34844	4.10976	5.27031	4.30476	4.2625	4.51953	3.73375	4.35493	4.03251	4.02821	4.34115	4.2514	4.364	4.07623		0.138776	0.272781	0.0298169	0.129198	0.20561	0.162733	0.100471	-0.0831725	-0.1894	-0.247188	-0.348656	-0.258807	0.2334	0.133456	-0.165517	-0.113501
	Funhe2EKm027853	Erythropoietin receptor (100%P)	B3DJ61		0.0223415	0.096441	0.114108	0.286085	0.042236	0.148874		6.76325	6.23193	6.77084	6.53342	7.08379	7.00358	6.09611	6.91976	6.11345	6.84364	6.96057	6.66116	6.91205	6.82365	6.73839	6.59727	6.25121	6.80372	6.96551	7.0846	6.00132	6.99122	6.01546	6.41349	6.63947	6.97798	6.70572	6.77881	6.74637	6.68733	6.40354	5.57666	6.06806	5.00342	5.82959	6.59614	6.84492	6.49801	5.65955	6.75742	6.03362	6.56759	6.55144	6.73737	6.80075	7.01906	6.63062	6.14037	6.73179	6.34257	6.19437	5.95448	6.42779	7.00061	7.24593	6.88511	6.55712	6.307	6.42605	6.11727	6.00465	6.95471	6.97678	6.33415	7.20927	7.11004	6.43829	6.6313	7.10198	6.91475	6.38965	6.3379	7.08944	6.52562	6.90567	6.85108	7.02605	6.57059	5.95353	6.35566		0.106185	0.0248464	0.21172	0.0508119	0.164782	-0.162516	0.132323	-0.288045	0.0370624	0.0938932	-0.755685	-0.211757	0.346528	0.124733	0.144198	-0.0190796
	Funhe2EKm027854	SWIM-type zinc finger 7 associated protein (100%M)	Q6NVH7		0.0392486	0.141548	0.695976	0.822585	0.171634	0.368509		5.07217	4.49409	5.38888	4.76032	5.91485	5.7408	5.07601	5.90312	6.48852	5.1981	5.07521	5.10922	5.64875	5.1028	5.64587	6.05333	5.59976	5.16825	5.04022	4.85056	4.89116	5.56865	5.28339	5.61195	5.40328	5.29848	5.0599	5.36664	4.94325	5.3237	5.44094	4.91717	4.87117	5.53608	5.50119	5.36005	5.65903	5.68288	5.16887	5.0606	5.10195	4.87506	5.83827	5.0564	5.98404	5.17091	4.75203	5.23781	5.15597	5.40321	4.59609	4.91688	5.60664	5.42068	4.99062	5.48676	5.4858	5.38678	5.32199	5.37329	5.08268	6.15437	5.21351	5.55823	5.8013	5.96252	6.15346	5.1407	6.05303	5.84486	5.38779	5.35073	5.36403	5.53251	5.68292	5.51292	5.23729	4.96646	5.9442	5.17889		-0.244016	0.311235	0.0691179	-0.260086	0.0148572	-0.341056	-0.0857608	-0.0399667	0.0630761	-0.14319	-0.132944	-0.0354117	0.367909	0.345891	0.112471	-0.00212565
	Funhe2EKm027855	Zinc finger protein (100%M)	Q96CK0		0.106074	0.273179	0.935251	0.9636	0.993609	0.996134		7.60619	7.63147	8.13045	7.86621	7.85897	7.26651	7.54399	7.7841	7.95923	7.59066	7.76932	7.74374	8.03222	7.65492	7.82739	7.76303	7.68603	7.35592	7.83291	7.82415	7.82811	7.79445	7.73024	8.04783	7.77787	8.04938	8.09935	7.75941	7.67462	7.96402	7.97707	7.82806	7.61988	8.11283	7.95694	7.77144	8.2	8.07745	7.60231	7.65255	7.82636	7.37871	7.61772	8.09051	7.76482	7.53383	7.80278	7.5508	7.80501	7.43215	7.96767	7.56172	7.90624	7.53364	7.93689	7.88598	7.89102	7.23428	7.77756	7.8896	7.85046	8.13877	7.36637	7.72979	7.6442	7.89965	7.84418	8.21481	7.44606	7.82925	7.80266	7.4238	7.8549	7.79411	7.73478	7.5015	7.94557	7.63646	7.68268	7.75585		0.0481832	-0.141575	0.0279642	-0.065049	-0.0933546	-0.0587924	-0.00558125	-0.0418889	0.109483	0.12442	0.0873598	0.101262	-0.0147154	0.0569205	-0.0685744	-0.0660615
	Funhe2EKm027856	Tetraspanin-1 (100%P)	O60635		0.0344629	0.12965	0.0357181	0.132778	0.174781	0.372683		7.18121	7.04161	7.30748	7.6369	7.34513	7.48018	7.51501	7.64171	6.7969	7.30445	7.80842	7.19598	7.55223	7.37446	6.77546	7.16308	7.39941	8.28497	8.25054	7.74995	7.94426	7.55298	7.32308	7.30377	6.80021	7.15271	7.44527	7.38578	7.88027	7.25308	7.45209	6.93047	7.08323	6.79329	7.67521	7.38385	7.96554	7.14255	8.0056	7.93239	7.17153	7.13243	7.44825	6.90147	7.29506	7.45252	7.37709	7.3015	7.46498	6.8312	7.06005	6.32687	7.23534	7.62639	7.70767	7.58584	7.12055	7.53923	7.18799	7.46928	7.49053	7.5057	7.36898	7.09803	7.08121	7.15572	6.95364	7.62385	7.26708	7.06332	6.94934	7.33563	6.89021	7.18424	7.41915	7.10251	7.06257	7.27872	6.99167	7.06528		-0.0253966	0.0197877	-0.016257	0.597961	-0.0819178	-0.120898	-0.0314424	0.0336529	-0.101314	0.155437	-0.154653	0.315662	-0.0859333	-0.156418	-0.120556	-0.227714
	Funhe2EKm027862	Growth regulation by estrogen in breast cancer 1 (100%P)	Q9C091		0.377323	0.585237	0.575246	0.740591	0.550286	0.722166		6.16883	5.09179	5.6981	5.24585	6.08063	5.50237	5.84346	4.69928	5.73244	4.78698	4.96141	5.64058	7.70115	5.11272	5.13323	5.73862	5.43065	6.38002	5.86778	5.34635	6.06198	4.97767	5.19568	5.59139	5.58983	6.54814	4.40819	5.10054	5.06204	4.81323	5.60603	6.68163	5.58039	5.59878	4.65447	5.41545	6.1371	5.34644	4.81951	5.94493	5.38605	4.84291	5.92242	5.32672	5.7482	5.27461	5.56932	5.6729	5.41564	5.69417	4.98233	5.62036	5.04313	5.3172	5.23693	5.49096	5.53347	5.20495	5.14407	4.5786	5.33164	5.27046	5.22885	5.81996	5.77373	5.87899	5.55336	5.92291	5.499	5.6051	5.15045	4.79183	4.89851	5.80514	5.25746	5.61098	5.67754	5.44773	5.14458	5.21762		0.19879	-0.145343	0.256367	0.359107	-0.0352815	0.00862015	-0.116534	-0.299705	0.122292	-0.460245	0.127894	0.068554	0.136148	0.0879138	-0.270014	-0.0385621
	Funhe2EKm027863	Lipin 1 (100%P)	Q14693		0.00170125	0.0152152	0.268915	0.480527	0.00546237	0.0356946		9.61138	10.3095	9.75842	9.70966	10.2763	9.93735	10.1535	10.4434	10.4107	9.6778	9.96806	10.3619	9.57047	9.977	9.46517	9.61856	9.132	9.01863	9.4862	9.44907	10.7332	10.134	9.61495	10.4277	9.66831	10.3846	10.0637	10.4622	10.0931	10.0129	9.56177	9.80196	10.2849	9.53851	10.2936	11.0289	9.02031	10.1159	9.23405	9.32932	11.2227	10.4055	10.6613	10.2107	9.80165	10.4141	10.2761	10.2231	10.707	10.6266	9.84652	10.1843	9.97221	9.10124	10.0733	10.0149	9.17075	9.62366	9.81036	9.595	9.54889	9.98532	9.78784	10.66	9.89749	9.93226	11.0235	10.9234	10.3814	10.4503	9.62694	10.003	9.84438	10.3186	10.3256	11.0837	10.6623	11.0087	11.2451	11.1348		-0.144677	0.0468089	-0.250877	-0.513916	0.220928	0.258127	-0.208564	-0.528009	-0.0318523	-0.0390075	0.111826	-0.293289	-0.0251673	0.403346	0.0451416	0.949181
	Funhe2EKm027864	Membrane-spanning 4-domains, subfamily A, member 17A.1 (100%P)	Q08BU9		0.00845697	0.0487578	0.211627	0.417152	0.572584	0.738656		6.5151	6.01949	5.69239	5.87937	6.20375	5.80839	6.15417	5.48889	6.4316	6.51801	6.21591	6.67356	5.48997	5.75537	5.86461	7.06319	5.79659	5.23395	4.3926	5.23291	7.27489	6.95199	6.47481	6.41547	6.30968	6.48781	6.50911	6.91199	6.36879	6.33198	5.78491	6.88489	5.96278	7.30737	6.26371	6.35426	5.48219	6.91329	5.95592	5.11217	6.41553	5.73641	6.63953	6.17526	6.47255	6.86728	6.24072	6.63707	5.63668	5.55098	6.38849	6.44448	6.07422	5.82015	5.41939	7.13826	5.80189	5.01867	6.09077	6.805	5.62146	6.05518	6.12357	6.2042	6.1827	6.92958	6.4152	6.1588	6.94244	6.95592	6.89748	6.68848	6.77579	6.51082	6.42616	7.26356	6.60815	6.25166	6.92795	6.81798		-0.200998	-0.182805	-0.0859176	-0.676829	0.115186	-0.172232	-0.0837167	-0.395461	0.264936	0.118337	0.291584	-0.287198	0.0360292	0.41095	0.337294	0.510842
	Funhe2EKm027865	Serine-rich adhesin for platelets (100%M)	Q96JB3		0.293397	0.505617	0.30259	0.514762	0.237311	0.44667		5.08567	4.73274	5.51391	3.89876	4.77579	4.89363	3.73691	4.56852	5.14149	4.32768	4.0227	3.8701	4.78277	4.39355	4.13227	4.52764	3.87656	3.86297	5.04162	3.7348	5.26264	4.76451	5.122	4.44567	4.89617	4.03062	4.47292	4.1681	4.35031	3.70369	3.97984	4.06007	4.70548	4.22096	3.96769	4.0756	3.90284	3.78541	4.10653	4.41654	3.86877	4.42825	4.08061	3.9965	4.1856	4.75018	4.6066	4.24586	3.73112	4.59097	4.9356	5.1755	4.86503	4.32447	4.31242	4.63685	4.06233	5.19697	4.09218	5.11846	4.57322	4.68032	4.71338	4.49585	4.53105	4.68927	4.17667	3.88207	4.26491	4.88589	4.26924	4.04768	4.37638	4.36512	3.77245	4.40854	4.68414	4.49603	4.32539	4.86729		0.389884	0.122155	-0.123316	-0.0557717	-0.123258	0.0105407	0.251368	0.197143	0.240306	-0.276518	-0.205529	-0.395471	0.210486	-0.115732	-0.271078	0.144791
	Funhe2EKm027866	Nitric oxide-inducible gene protein (96%M)	Q8IXT1		2.19E-06	9.34E-05	0.467396	0.660293	0.270806	0.482483		6.66368	6.89878	6.70376	6.27545	6.70563	6.1963	6.6286	6.70836	6.49079	6.76959	6.57906	7.332	6.60432	6.75784	6.71097	7.41992	6.51842	6.83003	6.95562	6.88184	7.4278	7.24992	7.2583	7.17666	7.33984	7.31234	7.30124	7.13498	7.16626	6.82048	7.49736	7.21533	7.08066	7.11506	7.21349	7.30825	7.07938	6.81038	6.91965	7.47856	7.08609	6.89587	7.03783	6.89218	7.36956	7.0775	7.45098	7.07491	7.28137	6.88915	7.22296	6.95588	7.08171	7.22231	7.19386	7.34044	7.18064	7.33171	6.82624	7.00718	6.88811	7.01141	7.22427	7.09046	7.24087	7.12999	6.84105	7.05988	6.8236	7.22316	6.8897	7.24507	7.15268	7.19892	7.02236	7.02834	7.09709	6.97736	7.09792	6.95445		-0.380615	-0.471348	-0.129393	-0.107332	0.024511	0.1538	0.128765	0.0167025	0.237335	0.153987	0.156483	0.0447382	0.109325	-0.0625965	0.124682	0.000955473
	Funhe2EKm027867	IL-4RA protein 2 membrane anchored form (100%P)			0.529542	0.706829	0.297221	0.509362	0.259339	0.470705		9.26618	9.49598	8.91276	9.14432	9.30531	9.25621	9.1875	9.35335	9.27665	9.36204	9.05804	9.30913	9.5284	8.92655	9.50215	9.28758	8.88902	9.34246	9.64137	9.26627	9.89761	9.45915	9.21451	9.242	9.23709	8.94734	9.78122	9.45838	9.08467	9.61007	9.27735	9.69247	9.59594	9.42941	9.40798	9.70317	9.47991	9.43548	9.17665	9.5614	9.56564	8.97359	9.62158	8.90575	9.5034	9.94353	9.3024	9.66445	9.24048	9.39927	9.56784	9.33499	9.50264	9.01564	9.7023	9.38682	9.11241	9.0497	9.28696	9.31033	9.23564	9.05529	9.37793	9.2803	8.99687	9.3304	9.27868	9.00836	9.38214	9.25992	9.29195	9.35599	9.28357	9.49172	9.7414	9.64159	9.46184	9.41107	9.37581	9.32161		-0.12727	-0.0650314	-0.0835378	0.0551651	0.0373915	0.0827075	0.0362997	-0.153171	-0.132163	0.0901568	0.213614	0.0916356	-0.144023	-0.10797	0.11599	0.090206
	Funhe2EKm027869	Interferon regulatory factor (100%M)	P14316		0.00375128	0.0272133	0.108068	0.276475	0.819605	0.898116		4.47875	3.97466	5.24591	4.44516	3.95599	4.89363	3.57874	4.27691	4.38562	3.79849	4.18532	3.57668	3.63536	3.92478	3.95457	3.94115	3.99413	3.86297	3.74541	4.26237	4.26019	4.16997	4.6029	4.04617	4.48148	4.51824	3.81622	4.28435	4.32351	4.32012	4.20967	4.03754	4.36385	3.78252	3.81698	4.53095	4.36388	3.78541	4.40346	4.12284	3.87876	4.51548	4.42299	3.9965	4.1856	4.10659	4.18639	4.10102	3.95114	4.59097	4.02392	4.21003	4.17894	4.2833	4.09956	4.26238	4.55202	4.61305	4.07194	4.33322	3.89608	4.26711	4.42928	4.54327	4.56373	4.18177	4.17667	4.28416	4.89934	4.03363	5.12049	4.14274	3.87601	4.21551	4.309	4.37266	4.10863	4.45977	3.963	4.72359		0.198176	-0.0352386	-0.352273	-0.196899	0.0235158	-0.0512283	-0.0150757	0.0713458	0.141836	-0.0311419	-0.115546	-0.111046	0.175115	0.280941	-0.086097	0.103616
	Funhe2EKm027870	CDC42 small effector protein 2-A (100%M)	Q9NRR3		0.0685791	0.205737	0.0154692	0.074804	0.0470985	0.160482		9.04285	9.24723	8.70028	9.42889	9.29428	8.9149	9.48247	9.10246	9.05255	9.0478	9.07034	9.32653	9.17536	8.93177	9.37471	9.29545	9.03518	8.78875	8.79043	8.66661	9.35124	9.0486	9.14434	9.10484	9.06427	9.19672	9.32425	8.99501	9.34567	9.06309	8.82054	9.57033	9.386	9.45827	9.26358	9.88981	8.9103	9.31358	9.17938	8.95889	9.09856	8.94992	9.30158	9.29808	9.30742	9.01833	9.08907	9.45602	9.44404	9.3823	9.05398	8.84047	9.7155	9.41107	9.37531	9.26403	9.43057	9.25947	9.353	9.55674	9.26275	8.94616	9.18935	9.62716	8.88336	9.19611	9.41611	9.32902	9.53116	9.24281	9.35563	9.43233	9.2521	9.24504	9.4172	9.20241	9.0363	9.26324	9.17936	9.41984		-0.0739375	-0.0966058	-0.0209483	-0.2902	-0.0415765	0.0684377	0.104632	0.155865	-0.104891	-0.106932	0.296955	-0.124501	-0.0482127	0.158304	0.120024	0.00358673
	Funhe2EKm027871	Rab GDP dissociation inhibitor beta (100%P)	P50395		0.260418	0.471758	0.729629	0.843915	0.967359	0.981081		12.2693	12.3234	12.1392	12.4965	12.4178	12.2025	12.4466	12.0658	12.4486	12.3729	12.248	12.473	12.5358	12.3709	12.6155	12.2954	12.4844	12.255	12.3495	12.3629	12.1236	12.3608	12.3578	12.3472	12.0662	12.169	12.4442	12.2787	12.2592	12.3675	12.1861	12.468	12.2046	12.3333	12.2713	12.251	12.2665	12.4669	12.1033	12.0544	12.3682	12.2693	12.3555	12.2619	12.6397	12.2823	12.2836	12.4909	12.3453	11.974	12.4207	12.0902	12.3078	12.3126	12.4803	12.3401	12.2444	12.2998	12.3398	12.5023	12.34	12.3288	12.1192	12.3965	12.1635	12.3565	12.1693	12.5046	12.3115	12.1449	12.4472	12.2219	12.5131	12.3365	12.316	12.3478	12.1148	12.3385	12.2365	12.3238		0.015282	-0.00665623	0.109139	0.00112994	0.047798	-0.0110475	-0.00773509	0.031305	-0.05374	-0.00680489	-0.00829541	-0.0620916	-0.0410585	0.00155173	0.0329005	-0.0416765
	Funhe2EKm027872	Nuclear import 7 (100%P)	Q9Y221		0.0482514	0.163048	0.00108143	0.0108772	0.11206	0.282794		6.38455	6.76134	6.53651	6.70197	6.80854	6.75544	6.69792	7.00543	7.35606	6.58697	6.98156	6.74945	7.29542	7.0198	6.85824	7.29649	6.8662	6.53279	6.79591	6.59997	6.94978	7.22198	6.75545	6.8157	6.65287	6.24508	7.36197	7.49029	6.42393	7.40487	6.63511	7.37979	7.29043	7.81836	7.20695	7.20989	7.3143	7.92753	6.94133	6.90194	7.13976	6.69538	7.22713	6.9447	7.07072	7.0038	7.07904	7.19459	6.97306	7.1421	7.40934	6.76731	7.23125	6.91622	6.94952	6.45941	6.81847	6.6681	7.02105	7.24024	6.96058	6.43229	6.63943	7.03241	6.5918	6.83269	7.2044	6.71492	7.48792	7.27078	6.94614	7.03544	7.29449	7.38649	7.27999	7.20353	6.90516	6.90581	7.2737	7.10855		-0.35156	-0.109777	0.0433511	-0.241213	-0.0017981	0.169483	-0.1254	-0.0484558	-0.251926	0.0730893	0.390939	0.254828	-0.284419	0.134689	0.258961	0.0892093
	Funhe2EKm027873	Telomeric repeat-binding factor (100%P)	Q15554		0.985252	0.991328	0.37138	0.579659	0.873292	0.928769		8.19064	8.49613	8.50487	8.60053	8.62081	8.32506	8.55803	8.37721	8.3128	8.38941	8.61409	8.25682	8.62432	8.51335	8.62468	8.28479	8.54358	8.57353	8.55398	8.47607	8.05626	8.80135	8.28715	8.40165	8.1354	8.25792	8.68624	8.56312	8.48196	8.38466	8.42363	8.42958	8.19659	8.52609	8.7004	8.42962	8.32076	8.55378	8.33083	8.46715	8.60462	8.22956	8.38962	8.47072	8.57213	8.10655	8.48766	8.39958	8.42831	8.60013	8.51852	8.06219	8.50868	8.45348	8.51074	8.40278	8.64033	8.37627	8.64967	8.90044	8.37511	8.53041	8.76755	8.27053	8.41965	8.10975	8.55802	8.48318	8.45074	8.51459	8.4261	8.34696	8.63018	8.09029	8.64742	8.40528	8.21651	8.48546	8.76787	8.83799		0.0268108	-0.0632832	0.0305565	-0.0151027	-0.102072	0.0310564	-0.0682097	0.132579	-0.0790921	0.0521377	0.000671367	-0.000355817	-0.0362057	0.0307417	-0.0270707	0.0868382
	Funhe2EKm027874	Zinc finger, DHHC-type containing (100%P)	Q9NXF8		0.0489506	0.16464	0.230513	0.439299	0.726322	0.841789		8.04374	8.21837	7.19308	7.83275	8.12002	7.69525	8.04232	7.5355	8.06877	8.24238	7.98834	8.18799	7.84005	8.38457	7.93496	7.72417	8.00719	7.94541	8.29518	8.28948	8.01596	7.82032	7.92614	7.95537	7.77113	8.16867	7.90465	7.68685	7.4843	7.95629	8.20401	8.1725	7.9489	7.74748	8.17548	7.78688	8.17613	8.2494	7.84218	8.34316	8.09038	8.00315	7.88939	7.79523	7.52327	7.96246	7.90604	7.73009	8.07163	7.58507	7.8061	7.91294	7.83973	7.74288	7.88334	8.03985	7.88779	7.67391	7.86275	8.17172	7.87664	7.61063	7.85808	7.71135	7.96981	8.04734	7.80259	8.11457	8.07064	8.14945	7.91261	8.20345	8.06373	8.00418	7.88013	8.15329	7.98841	8.11472	7.57213	7.94088		-0.0606007	-0.0253502	0.0678192	0.168448	-0.107496	-0.122409	-0.0584468	-0.0476342	-0.0138672	-0.0949737	0.0240562	0.198056	-0.102753	0.0677783	0.095679	0.0116929
	Funhe2EKm027875	Regulator of G-protein signaling 9-binding protein (100%S)	Q6ZS82		0.826297	0.901784	0.279035	0.491209	0.52047	0.700119		6.71887	7.71747	7.59823	7.60964	7.59656	7.21532	7.44425	7.13597	7.46483	7.5054	7.45665	7.28843	7.43853	7.66487	7.97578	7.70607	7.72606	7.10725	7.46358	7.48849	6.63327	7.06358	7.38163	7.6664	7.46747	8.38745	7.71178	7.10084	8.42707	7.35739	7.52783	7.61081	7.08071	7.5599	7.41418	7.8052	7.06797	7.13701	7.64282	6.7563	7.52645	7.6059	7.85402	7.83106	8.02744	7.69286	7.19763	7.36667	7.64443	6.94236	7.43411	6.97	7.95859	7.53471	7.6155	7.11142	7.77619	7.89443	7.58249	7.39496	7.35418	7.48783	7.03424	8.13271	7.55044	7.24307	7.79988	8.30536	6.73257	7.8954	7.21887	7.45483	7.90356	7.65922	7.47883	7.03268	7.57474	7.59931	6.90959	7.51143		-0.0393167	-0.134316	0.100921	-0.203738	0.314785	-0.170428	-0.0494273	0.112981	0.105835	0.137513	0.00669179	-0.261359	0.00219079	0.102947	0.136639	-0.161919
	Funhe2EKm027876	Nudix (nucleoside diphosphate linked moiety X)-type motif (100%P)	A8MXV4		0.541023	0.715333	0.35422	0.563621	0.862256	0.92256		7.2302	7.67039	7.24879	7.58021	7.33222	7.44195	6.99201	7.4915	7.49778	7.43578	7.86932	7.44083	7.22789	7.29244	7.72485	7.32537	7.17452	7.80322	6.83317	7.46639	7.09239	7.58333	7.63535	7.06874	7.41509	6.94606	7.4536	7.56123	7.25713	7.09488	7.48273	7.44268	7.30483	7.3949	7.27989	7.61285	6.7501	7.57448	6.95293	7.45319	7.43114	7.00228	7.6511	7.48362	7.49568	7.19353	6.79385	7.16211	7.75267	7.69833	7.24519	7.16008	7.31434	7.41676	7.32909	7.6418	7.22503	7.02376	7.25115	6.51858	7.28422	7.00906	6.74145	6.92882	7.63631	7.47097	7.22267	7.05799	7.19913	7.45769	7.65412	7.05435	7.70602	7.15556	7.16016	7.18879	6.90446	7.51499	7.53201	7.56932		0.0940817	0.0535255	0.161838	-0.0443425	0.0469617	0.0121502	0.0541359	-0.25773	0.011436	0.0516367	0.088752	-0.0859102	-0.160957	3.97E-05	-0.0492552	0.0236372
	Funhe2EKm027877	Solute carrier family 7 (glycoprotein-associated amino acid transporter light chain, bo,+ system), member (94%P)	P82251		0.0590859	0.186619	0.024386	0.10253	0.496596	0.682192		6.21594	6.26332	6.88448	6.45432	6.10614	6.66029	6.43234	5.84096	6.53979	5.88253	7.24839	6.08726	6.90798	6.5027	8.0566	6.07723	5.89085	6.69595	5.36225	6.76904	7.1017	6.94893	5.83309	6.34201	5.23986	6.8006	6.09762	5.64217	6.80859	6.42598	6.3109	7.65936	6.20249	6.43661	6.66869	6.67357	6.24406	6.87597	6.47222	7.51827	6.63926	7.01147	6.90474	6.3666	5.13225	6.05701	6.42971	6.93067	6.07912	6.14782	6.22166	6.86843	5.85594	5.68216	6.146	6.70653	6.40268	6.14479	6.85049	6.56478	6.11032	7.7933	5.73508	6.24663	7.13157	7.41353	5.98219	6.54865	5.04144	7.16154	5.94183	7.08578	7.59451	7.13708	6.95087	7.1893	7.35967	6.79631	7.05604	7.47056		-0.145765	-0.259418	0.28276	-0.166643	-0.236187	-0.168805	-0.278789	-0.115989	-0.2977	-0.273549	0.197542	0.219354	0.333421	-0.395469	0.66146	0.643775
	Funhe2EKm027878	Zinc finger, AN1-type domain 3 (100%P)	Q9H8U3		0.0415202	0.14716	0.0037726	0.0273178	0.99896	0.99924		8.42104	8.56979	7.84049	7.9073	8.41091	7.87279	8.50126	8.43052	8.19349	8.30376	8.53162	8.47553	8.82939	8.91575	8.5444	8.42352	8.39213	8.22648	8.59202	8.85765	8.54318	8.45721	8.21781	7.72591	8.47652	8.69567	8.28579	8.608	8.43142	8.37147	8.31841	8.57253	8.51705	8.91798	8.83574	8.50906	8.5236	8.77191	7.94228	8.57808	8.55725	8.47932	8.07945	8.5303	7.67203	8.73494	8.63217	8.4758	8.38156	7.99055	8.26782	8.54746	8.64647	8.68562	8.23998	8.35907	8.2783	8.43464	8.41576	8.34749	8.55068	7.78053	8.16205	8.30527	8.36546	8.08853	8.13714	8.21367	8.40764	8.41443	8.1645	8.50749	8.69286	8.27881	8.24891	8.1947	8.32484	8.30508	8.06288	8.55958		-0.155999	-0.125542	0.234129	0.136388	-0.0866995	-0.0363265	0.109814	0.0194689	-0.0712801	0.0171124	0.284568	0.0887174	-0.245538	-0.118432	0.046109	-0.096491
	Funhe2EKm027879	MAM domain-containing glycosylphosphatidylinositol anchor protein 2 (100%P)	Q8NFP4		0.355392	0.564808	0.0887877	0.243518	0.563334	0.731521		7.35414	7.77459	7.05372	7.18979	7.69836	6.99268	7.82277	7.34878	7.55857	7.48758	7.52299	7.6155	7.63187	7.96256	7.50795	7.70804	7.73849	8.00815	7.78934	7.64615	7.47642	7.4917	7.34368	7.83097	7.2416	6.94268	7.47119	7.94134	7.75511	7.46159	7.66077	7.67873	8.24744	7.63343	7.62556	7.96055	7.4418	7.7329	7.71913	7.89279	7.58148	7.68726	7.40136	7.29301	7.00859	7.74298	7.26951	7.44172	7.56813	7.69112	7.81063	8.00272	7.48672	7.82868	7.68582	7.24923	7.36594	7.74793	7.83359	7.91309	7.43553	7.49315	7.11238	7.90965	7.30422	7.6515	7.85087	7.4974	7.86695	7.96013	6.95813	7.63918	7.65138	7.20279	7.2946	7.51031	7.62418	7.38296	6.95844	7.54649		-0.151004	-0.12305	0.0930276	0.166586	-0.138484	-0.00890216	0.0855085	0.0940883	-0.194998	0.092874	0.264015	0.108496	-0.0709432	0.0615698	-0.118136	-0.160647
	Funhe2EKm027883	Rap guanine nucleotide exchange factor (GEF) 1 (100%P)	Q13905		0.252202	0.463135	0.710179	0.831645	0.714007	0.833981		9.85414	9.97436	9.19171	9.78558	9.64741	9.46788	10.0061	9.62479	9.66579	9.85096	9.77778	9.79193	10.0086	9.97936	9.45991	9.81558	9.93049	9.90716	9.94608	9.88206	9.48631	10.1012	9.65609	9.8082	9.94124	9.84222	9.86922	9.76461	9.84266	9.94273	9.93237	9.7708	9.95478	9.7844	9.73524	9.79524	10.0662	9.66867	10.1594	9.99967	9.88614	9.84988	9.80354	9.88503	9.39333	9.82793	9.79423	9.7507	9.88527	9.60882	10.0722	9.66442	9.85263	10.0816	9.6581	9.92855	9.79809	9.82796	9.87913	9.92103	10.0006	9.8086	9.83593	9.76301	9.83304	10.0199	9.73933	9.86784	9.67709	9.64268	9.60133	9.7983	9.95346	9.62236	9.93306	9.7991	9.8422	9.65006	9.58031	9.82289		-0.120234	-0.0877589	-0.00533615	0.0195495	-0.0589292	0.0113602	0.0261918	0.0744814	0.05891	0.0594445	-0.00278173	0.145142	0.0412185	-0.105217	0.0159226	-0.0719635
	Funhe2EKm027886	Uridine-cytidine kinase (100%P)	Q9HA47		0.0484752	0.163554	0.11447	0.28663	0.0397775	0.142859		7.21732	7.34137	7.07172	6.99887	7.47417	7.11577	7.10069	7.07084	7.16385	7.19872	7.24791	7.19093	6.79524	7.15862	7.65968	7.17484	7.31049	6.88973	7.08153	7.29535	7.25253	7.30271	6.47955	6.96751	7.14922	7.06008	7.21706	6.78699	6.96638	6.74099	7.04095	7.23742	7.14335	7.24325	7.14295	7.00877	6.83002	6.89882	6.79512	6.90598	6.91237	6.78089	7.05435	7.19713	6.62021	7.34482	7.39721	7.02621	6.99575	7.53234	7.16951	6.5732	7.01701	7.08364	6.89919	7.23022	7.11417	7.11579	6.97703	7.20418	6.97297	6.78382	6.35564	6.49279	7.1497	6.97562	7.24644	7.13521	7.42791	7.50905	7.04301	7.31998	7.06698	7.10078	7.2133	7.30598	7.37336	6.80572	6.98478	6.90474		0.144303	0.0535847	0.128148	0.0895394	-0.0769088	0.147816	-0.115736	0.000441222	-0.084573	-0.125915	0.0787602	-0.207924	-0.324875	0.195938	0.0988727	-0.00147112
	Funhe2EKm027887	DNL-type zinc finger protein (99%M)	Q5SXM8		0.0218192	0.0948408	0.0186821	0.0851036	0.402263	0.606193		6.26394	5.7572	6.03057	5.7694	5.72934	6.10227	5.90779	5.60442	5.73726	5.20452	6.05694	5.72847	5.94766	5.94404	6.07832	6.42443	5.52788	5.52371	6.41929	5.97083	5.06133	5.89156	5.71721	6.23287	5.74624	5.11309	6.21785	5.86586	5.80143	5.73634	5.85684	6.87931	6.14185	5.92272	6.59624	5.7083	6.21285	5.79032	5.9859	5.849	5.9522	5.33961	5.78254	5.68944	6.12359	5.67844	5.64282	6.21906	5.73686	6.2673	6.17823	5.54601	6.36367	6.00489	6.13037	6.34004	6.19532	6.46743	6.34585	6.03764	5.90662	6.3389	5.72978	6.04211	6.06548	6.4468	5.49285	6.0956	5.93252	6.13862	6.33425	6.01128	6.27926	6.29847	6.17845	6.30341	6.68185	6.40087	5.71192	6.40301		-0.0780436	-0.276883	0.041843	-0.287523	-0.265408	0.0207208	0.0888643	0.202438	-0.247939	-0.0924688	0.261552	-0.0300781	0.13648	0.0106354	0.203732	0.312079
	Funhe2EKm027888	Leucine rich repeat containing 8 family, member A (100%P)	Q8IWT6		0.347257	0.557185	0.114602	0.286856	0.496512	0.682176		5.56937	5.38521	5.39052	5.99533	6.50811	5.43125	5.82584	5.796	5.7089	6.05296	5.0673	5.57093	5.39751	5.09839	4.95597	5.4965	5.46093	5.90714	6.12251	5.93985	6.15775	5.36167	5.97107	5.64597	5.72925	4.83708	5.87211	5.64226	5.57088	5.4902	5.88077	4.96733	5.61459	5.98394	6.1259	5.11077	5.32245	5.70188	4.87035	5.69062	5.13509	5.44871	5.11673	5.32568	5.4845	6.52754	5.46189	4.99927	5.40428	6.07629	5.51952	6.04387	4.66324	5.65755	4.75969	5.87237	5.13959	5.83628	5.14356	5.64326	5.61861	5.84932	5.7898	5.49796	5.54674	5.47192	6.68534	6.35003	5.53904	5.77797	5.37104	5.19259	5.4734	5.13691	6.3128	6.02973	5.44949	5.31329	5.04615	5.83577		0.181724	0.175006	-0.323551	0.329654	-0.00735189	-0.0957342	-0.18864	-0.111722	-0.0789729	0.103257	-0.0274768	-0.243902	0.043168	0.356697	-0.0590564	-0.0530983
	Funhe2EKm027889	Phytanoyl-CoA dioxygenase domain-containing protein (100%P)	Q5SRE7		0.114379	0.286465	0.0745877	0.217225	0.00504156	0.033705		8.7666	8.97917	9.09668	9.4706	9.08882	8.86299	8.976	9.23962	9.3974	9.11194	9.53131	9.30676	8.99959	9.22285	9.90251	9.06706	9.11109	8.56759	8.74515	8.88437	7.81706	8.97939	9.26966	9.42394	8.50478	8.90727	9.06051	8.2701	8.59992	8.7158	8.99352	8.95055	8.82618	8.71473	9.03975	8.37825	8.69141	9.12792	8.65823	8.59544	8.62839	8.82707	9.3034	9.24418	9.44284	8.95249	8.77405	8.64056	8.65687	8.58111	8.39781	8.79864	9.34937	8.61579	8.77472	9.02322	8.63037	9.02455	8.73677	9.04335	8.72992	9.17437	8.91545	9.09851	9.1499	8.39959	8.98615	9.58084	8.95153	8.99902	9.57608	8.64307	7.69002	9.03593	8.81443	8.57368	8.83015	9.14212	9.34147	8.70238		0.169871	0.207085	0.427845	-0.285449	0.243493	-0.300421	0.00184487	-0.0775088	0.106506	-0.182533	-0.12861	-0.170223	0.0370606	0.308222	-0.364639	0.00745825
	Funhe2EKm027891	Dolichol kinase (100%P)	Q9UPQ8		0.000143854	0.00238551	0.00246083	0.0201325	0.293735	0.505838		7.8268	8.1116	7.70564	7.98373	7.88104	7.60738	7.8917	7.82022	7.35538	8.16511	7.78818	7.89382	8.56416	7.95211	8.84042	8.01406	8.33653	8.42236	8.19863	8.44967	8.26742	7.74506	7.73009	7.54025	7.94452	7.901	8.12484	7.58552	7.7803	7.94791	7.44598	8.07204	7.98323	8.10907	7.83069	7.73856	8.14327	8.05387	7.76958	8.15887	8.07536	7.62181	7.54328	7.48097	7.57378	7.20419	7.73579	8.00403	7.93371	7.16122	7.68784	7.74556	7.55401	8.22378	7.94291	8.09944	7.67984	7.74399	8.15053	8.12572	7.84928	7.37806	7.7483	7.76131	7.87242	7.92488	7.69503	7.93243	8.16677	7.36297	7.91833	7.91853	7.36132	7.85889	7.58664	7.99773	7.86146	7.69159	7.55372	7.76784		0.0432385	-0.0905643	0.316936	0.476399	-0.373714	-0.154004	0.0546182	0.0513477	-0.0863372	-0.0816103	0.0881958	0.181669	-0.121529	-0.0434143	-0.177177	-0.0840552
	Funhe2EKm027892	Nucleoporin NUP188 (100%P)	Q5SRE5		6.41E-06	0.000215817	9.28E-09	1.21E-06	0.0256736	0.106174		9.4658	9.44073	9.46795	9.27558	9.51587	9.00364	9.58492	9.30841	9.31505	9.57761	9.81145	9.51715	9.96815	9.67582	9.75955	9.46823	10.0146	9.72311	9.87774	9.9926	9.80044	9.18816	9.38163	9.22165	9.39366	9.21872	9.50574	9.43403	9.41145	9.87059	9.76218	9.9198	9.50436	9.7354	9.76948	9.49671	9.70361	9.63446	9.54913	9.65382	9.87113	8.97236	9.18535	9.35318	9.27169	9.39691	9.29366	9.45403	9.4805	9.2793	9.32235	9.4435	9.54668	9.47408	9.51979	9.66408	9.57614	9.15696	9.4071	9.54887	9.47879	9.32519	9.42316	9.17741	9.39845	9.45923	9.55188	9.4325	9.44663	9.54393	9.50808	9.7609	9.68181	9.44691	9.46439	9.67401	9.47668	9.29428	9.37175	9.4644		-0.0718837	-0.147142	0.194989	0.376637	-0.269168	-0.139101	0.0245556	-0.0714981	-0.224304	0.0917309	0.18008	0.177363	-0.148381	-0.00846521	0.0834331	-0.0488458
	Funhe2EKm027893	CDK5 regulatory subunit-associated protein (87%M)	Q5VU43		0.000429288	0.00545636	0.0639619	0.196609	0.320553	0.53211		10.3604	10.6384	10.395	10.3698	10.6208	10.1042	10.5898	10.1585	10.2351	10.4884	10.5771	10.3093	10.3153	10.4771	10.4324	10.422	10.515	10.4669	10.7461	10.6097	10.2939	10.2939	10.1462	10.4741	10.2049	10.5004	10.3105	10.0369	10.288	10.0751	10.3271	10.0379	10.2237	9.87328	10.0539	10.2311	10.3446	10.072	10.5557	10.4924	10.3318	10.4224	10.509	10.3701	10.0916	10.5731	10.051	9.99581	10.5832	10.3402	10.2445	10.4753	10.1616	10.1294	10.3332	10.1258	10.1406	10.5117	10.3688	9.91482	10.436	10.752	10.0706	10.0505	10.5012	10.1678	10.3263	10.6606	10.0019	10.3938	10.0857	10.0209	10.1775	9.91363	10.2846	9.81111	10.0653	10.018	10.0803	10.1591		0.18945	0.027789	0.134766	0.238894	0.105807	-0.0444714	-0.0423705	-0.0130397	0.0364421	-0.079916	-0.203465	0.0718595	0.0209724	0.00622147	-0.188275	-0.260663
	Funhe2EKm027895	Collagen, type XXVII, alpha 1 (100%P)	Q8IZC6		0.00171537	0.0153081	0.563695	0.731788	0.204186	0.408427		10.3742	10.6814	9.27646	9.82522	10.523	9.78739	10.2974	9.85199	9.78447	10.1304	9.60834	10.1214	9.60476	10.2628	7.6793	10.1654	10.0739	10.0413	10.0127	9.99454	8.2568	9.99711	10.4346	10.1682	10.5784	10.7541	10.5052	10.6072	10.3794	10.6167	10.8143	9.98768	10.4454	10.499	10.6035	9.74054	10.3516	10.4844	9.97256	10.593	10.4196	9.85609	10.2708	10.1487	10.2952	10.7948	10.3393	10.5563	10.3392	9.71997	10.8356	10.274	9.94112	10.3164	10.07	10.3769	10.5267	9.78044	10.4461	10.7311	10.7799	9.66224	9.94676	9.9403	10.2143	10.3818	10.3156	9.80471	10.6763	9.95386	10.1597	10.5745	10.9555	9.90949	10.3301	10.6944	10.4781	10.217	10.6128	10.643		-0.0769887	-0.242713	-0.639378	-0.537188	0.0600646	0.145027	-0.0173801	0.239802	0.173454	0.371529	0.0421797	0.15118	-0.183957	-0.0310032	0.229347	0.316026
	Funhe2EKm027897	UDP-GlcNAc:betaGal beta-1,3-N-acetylglucosaminyltransferase (95%T)	A8MXE2		0.677853	0.810714	0.00710314	0.0430455	0.330495	0.541427		5.14571	4.64436	5.38755	4.83179	4.2146	4.89363	4.42611	5.09979	4.66319	4.20449	3.88213	4.21262	4.04215	4.1871	3.86011	4.31426	4.86869	4.60547	4.27482	4.20158	4.51131	4.30657	4.27273	4.19499	4.71448	4.54683	4.35834	3.93525	4.67666	4.45265	4.54956	3.92138	3.99599	4.33671	4.20396	4.56442	4.43455	4.32693	4.27182	4.40777	4.01032	4.46072	4.34845	4.27692	4.60352	4.45987	4.10422	4.35096	3.97406	4.86768	4.39228	4.81219	4.32202	4.75219	3.97885	3.98242	4.19476	4.41683	4.32766	4.35538	4.37305	4.26711	4.43891	4.60602	4.42222	4.33019	4.84122	4.11658	5.38468	4.17648	4.40717	4.30176	4.14672	4.22483	4.14203	4.50675	3.90339	3.95683	4.36553	4.07875		0.456738	0.269372	-0.305004	0.104308	0.0418313	-0.0502274	-0.0185332	-0.0545333	0.0190537	0.00642667	-0.183575	-0.0977914	0.0248227	0.197159	-0.184232	-0.225816
	Funhe2EKm027898	26S proteasome non-ATPase regulatory subunit (100%P)	Q16401		0.0316874	0.122377	0.0610663	0.190779	0.792346	0.882366		7.8885	7.79934	7.77477	7.68026	7.65104	7.56773	7.99263	7.73781	7.31922	7.88454	8.45649	7.81465	8.37355	7.95016	8.25035	7.77813	8.08872	7.83777	7.89246	7.68254	8.09626	7.85389	7.6336	7.40808	7.71058	7.6565	7.83755	7.32971	8.31602	8.0415	7.24177	8.20021	7.70804	8.15095	7.82505	7.76323	7.9668	7.98006	7.62186	7.67131	7.64082	7.48435	7.40702	7.81759	7.61499	7.45776	7.58567	7.92278	7.70958	7.87361	7.50795	7.44689	7.46555	7.78554	7.50986	7.88268	7.73871	7.71234	7.75828	8.19968	7.36944	7.82342	7.41075	8.22788	7.40304	7.84144	7.59531	7.71755	7.72846	7.80643	8.19928	8.1681	7.63449	7.81454	7.94021	7.96613	7.73464	7.58913	8.04891	7.84803		-0.0238176	-0.0822138	0.32129	0.136952	-0.226255	-0.0626785	-0.164495	-0.0269101	-0.130068	-0.0292878	0.146896	-0.00643025	-0.041292	0.0268058	0.106737	0.0547659
	Funhe2EKm027900	Potassium channel subfamily T member 1 (92%M)	Q5JUK3		0.0442594	0.15392	0.278985	0.491193	0.0439563	0.153204		5.71931	5.70544	6.12691	6.4728	6.15585	5.82468	5.92443	6.00274	5.10097	5.99768	5.8276	5.79334	5.48275	6.13572	5.30204	6.01357	5.71123	5.9059	5.6034	5.85611	5.66172	5.86355	5.63518	5.26375	5.34348	5.78495	6.15402	6.16684	6.30447	6.13179	6.49227	5.99244	6.88239	5.65442	5.89037	6.12339	5.91114	5.53803	6.30649	5.6336	5.76472	6.12064	6.11973	5.74684	6.3889	5.83649	6.21322	5.9454	5.65884	5.84148	5.97445	5.97187	6.01207	5.99358	5.49718	5.86608	6.01165	6.23839	5.42485	5.64137	5.86199	6.36021	5.99235	6.50359	6.49831	5.73207	6.13308	6.25185	6.18223	6.11459	6.06763	5.69877	5.87372	6.16897	6.12495	5.89947	5.79739	6.37137	6.19231	5.59116		0.094962	-0.170998	-0.18193	-0.193427	0.101421	-0.0144223	-0.0729439	-0.105448	-0.362918	0.30878	0.167503	-0.110303	0.276205	0.208775	0.0255049	0.0292397
	Funhe2EKm027901	Calmodulin regulated spectrin-associated protein 1 (100%P)	Q5T5Y3		3.39E-09	5.40E-07	0.507554	0.690846	0.141105	0.326707		9.74464	10.0663	9.76369	10.0238	9.91398	9.36795	9.8289	9.86124	9.99081	9.99643	9.82238	9.81745	10.1377	10.0685	9.88328	9.63692	9.99432	10.0895	9.92443	10.0682	9.81049	9.57775	9.07475	9.47443	9.56841	9.73792	9.20211	9.54489	9.89086	9.60385	9.47098	9.3896	9.67967	9.49226	9.3405	9.52886	9.86424	9.41912	9.62886	9.88787	9.99372	9.73426	9.4798	9.70092	9.41558	9.67217	9.70917	9.34648	9.58886	9.63598	9.59292	9.68734	9.76485	9.71436	9.54869	9.69611	9.77682	9.67	9.75385	9.79737	9.81834	9.45791	9.20899	9.68771	9.62846	9.79175	9.48564	9.82899	9.50937	9.89936	9.31587	9.37463	9.6785	9.43785	9.7631	9.20673	9.62386	9.34633	9.26338	9.49175		0.240558	0.147133	0.232424	0.31545	-0.0613857	-0.0872521	0.0203357	0.101343	-0.175279	-0.119396	-0.175758	0.0968288	-0.106971	-0.054091	-0.098414	-0.275525
	Funhe2EKm027902	Notch 1 (100%P)	P46531		0.00149615	0.0138524	0.0191872	0.0868477	0.843226	0.911897		10.4845	10.6285	10.1067	9.9339	10.4476	9.86522	10.6817	10.488	10.2834	10.4114	10.5239	10.5976	10.8984	10.5878	10.0521	10.5148	10.6127	10.5322	10.8323	10.6437	9.85037	9.92705	9.80425	10.0025	10.2225	9.91456	10.213	10.2513	10.4627	10.1967	10.5607	10.0732	10.6834	10.4333	10.5209	10.1243	10.3659	10.2773	10.2429	10.6413	10.3695	10.152	10.0851	10.3703	10.147	10.5743	10.0694	10.2191	10.5813	10.2016	10.4674	10.7529	10.226	10.3857	10.3398	10.5643	10.1737	10.0156	10.4803	10.2408	10.7005	10.2613	9.78948	9.7519	10.3537	10.0335	10.3703	10.1546	10.5195	10.3123	9.92668	10.1199	10.3712	9.94674	10.2761	10.1617	10.3872	9.99218	10.0525	10.3908		0.0223553	0.0480253	0.231213	0.196352	-0.032163	0.00986475	0.155841	0.0242831	-0.323719	0.0389502	0.069105	0.0814641	-0.259922	-0.0412417	-0.119384	-0.101024
	Funhe2EKm027903	SEC16 A (100%P)	O15027		0.0103173	0.0563069	0.00171374	0.0152977	0.539279	0.714185		10.1679	10.3118	9.87648	10.0508	10.0459	10.0537	10.2528	10.0569	10.258	10.1925	10.3577	10.3126	10.37	10.37	10.5313	10.3244	10.1905	10.1297	10.3832	10.2809	10.469	10.1732	10.204	10.2074	10.1483	10.4018	10.2856	10.1296	10.4557	10.463	10.1698	10.4727	10.4394	10.6344	10.475	10.3671	10.2573	10.5197	10.4395	10.2194	10.4617	10.0386	10.1595	10.2214	9.80091	10.3486	10.1459	10.4312	10.3597	10.2461	10.1207	9.89045	10.1961	10.2033	10.3246	10.4089	10.2624	10.3717	10.1847	10.2699	10.3802	10.3887	10.0354	10.4557	10.3225	10.4986	10.207	10.4513	10.4068	10.4027	9.92921	10.4389	10.6533	10.3623	10.5757	10.4489	10.3399	10.228	10.1271	10.5951		-0.200325	-0.128122	0.08677	-0.000230493	-0.177107	-0.0301801	-0.0862495	0.00288557	-0.0639876	0.00982713	0.186804	0.0886352	0.049263	-0.0115059	0.216637	0.0568858
	Funhe2EKm027904	CDD: PABP, Poly-adenylate binding protein, unique domain (100%M)			7.33E-06	0.000239147	0.0681375	0.204904	0.646797	0.790591		7.81404	7.99155	7.40455	7.55086	7.88771	7.547	7.80772	8.04665	7.5654	8.04378	7.80554	7.61997	7.87938	7.87555	8.38944	7.62273	7.52712	8.32759	8.00511	7.87355	8.04243	7.54977	7.71351	7.53858	7.51628	7.90589	7.40163	7.60669	7.51783	7.20789	7.45106	7.32152	7.22776	7.11582	7.09914	7.9813	7.96269	7.47543	7.44741	7.42079	7.79217	7.70642	7.44587	7.66295	7.91834	7.70287	7.29604	7.89184	7.71904	7.09902	7.75494	7.39234	7.37526	7.61903	7.4263	7.32118	7.93667	7.80984	7.45697	7.16407	7.55531	7.36104	7.84152	7.4188	7.40065	7.72441	7.17415	7.61366	6.8773	7.21348	7.2017	7.15739	7.80063	7.43601	7.60478	7.24518	7.6642	7.92391	7.44119	7.45532		0.138183	0.210552	0.273876	0.363602	0.0957323	-0.0393827	-0.164736	-0.00698733	0.0532472	-0.154539	-0.242452	0.0281366	-0.0422744	-0.375501	-0.0918572	-0.0455996
	Funhe2EKm027905	60S ribosomal protein L28 (100%P)	P46779		0.327227	0.538228	0.0389185	0.140742	0.580706	0.744331		12.7595	12.811	12.7877	13.0424	12.9011	12.7709	12.7785	12.5871	12.9897	12.656	12.8238	12.8171	13.2839	12.7791	13.0856	12.8912	12.8866	13.3262	13.0151	13.0005	12.8813	12.9138	12.9111	13.1151	12.7004	12.6407	13.0513	12.6562	12.6756	12.5216	12.4713	12.8649	12.6799	13.0279	13.0399	12.8312	13.1848	12.7284	13.4162	12.9524	12.7268	12.7081	13.1303	12.7869	13.6613	12.6354	12.8981	12.8548	12.7419	12.3567	12.898	12.6111	12.7976	12.9285	12.9117	13.0299	12.9172	13.2267	12.7778	12.7597	12.6155	13.1574	13.0005	12.8386	12.801	12.8924	12.686	12.9847	12.5985	12.5064	12.9248	12.6343	12.651	12.8491	12.7966	12.6085	12.6305	12.7637	12.8475	12.6966		0.0117831	-0.0921244	0.0982266	0.173369	0.13584	-0.0986466	0.00719231	0.0108132	0.00766537	-0.173365	0.0401854	0.153157	0.0894101	-0.10849	-0.11581	-0.139205
	Funhe2EKm027906	DNA damage-inducible transcript 3 protein (69%M)	P35639		0.0304957	0.119203	0.146326	0.333995	0.338128	0.548414		4.39833	4.76454	5.11344	4.36486	4.20515	4.89363	3.57874	4.66987	4.51914	4.3106	4.07693	4.28328	4.24425	4.77965	4.37852	4.45303	4.27162	4.39078	4.57537	4.2272	4.59537	5.10595	4.24405	4.74259	4.48203	4.80101	4.24572	4.66318	4.5769	4.35175	4.58943	3.91182	4.00126	4.74606	4.80185	4.32426	4.40248	3.94042	5.55584	4.76708	3.97188	4.84893	4.2147	4.68847	4.57625	4.51212	4.17861	3.97731	4.38486	4.85153	4.25882	4.68208	4.8158	4.30446	4.56224	4.28426	4.42754	4.50679	4.31768	4.80341	3.89645	5.23477	4.99075	4.96737	4.30078	5.04872	5.14744	4.87679	4.7069	4.5931	4.91072	4.80324	5.12161	4.72521	4.49085	4.25702	3.89171	4.35937	3.96421	4.84851		0.0434247	-0.131443	-0.156564	-0.113773	0.0422527	-0.195613	0.00392731	-0.135465	0.149289	-0.0404443	-0.168789	0.00169803	0.382638	0.32115	0.259386	-0.261673
	Funhe2EKm027907	Phosducin protein (100%T)	Q13371		0.195622	0.398487	0.363526	0.572557	0.973134	0.984432		9.89624	9.82659	9.68448	10.3049	9.95302	9.63354	9.92337	9.89019	9.95954	10.2345	9.88748	9.87059	10.2307	10.0678	10.3631	10.2004	10.2677	10.4142	10.1637	9.97185	9.89043	10.007	9.81865	10.3007	10.0412	9.7505	10.0372	9.61678	10.108	9.80134	10.0029	9.98202	9.70796	10.1401	10.0051	10.2977	9.97677	9.89742	10.1655	10.0412	9.9951	9.88524	10.0095	9.71912	10.2774	9.65959	9.75887	9.96057	9.86927	9.81365	10.0523	9.89283	10.1744	9.8452	10.1108	9.96979	10.1671	10.1654	9.81459	9.97351	10.0235	10.3023	9.89896	10.1712	9.71652	9.98902	9.67431	10.1507	9.60618	10.0348	10.111	9.83324	10.0535	9.84063	9.92444	9.74994	9.96301	9.88272	10.1738	9.95105		-0.0457861	-0.0506052	0.124522	0.162725	-0.0686571	-0.0879073	0.0197689	0.049999	0.00475448	-0.0656	0.0477282	0.0363703	0.0367518	-0.0634311	-0.0658943	-0.0347381
	Funhe2EKm027908	Prostaglandin G/H synthase 12 (95%P)	P35354		0.249793	0.46058	0.462163	0.656507	0.872847	0.928484		8.8925	9.03193	8.0226	7.97847	8.42988	8.91548	8.67338	8.61529	8.01284	8.35029	8.58981	8.59238	8.67872	8.59001	7.7023	8.17273	8.53914	9.01856	8.45136	9.05149	8.19995	8.6765	8.20438	8.56443	9.12323	8.28241	8.52071	9.10082	8.18636	8.91105	8.40267	8.40169	8.17655	8.88105	8.51028	8.24028	8.75541	8.63478	8.15195	9.22474	8.73472	8.61631	8.54047	8.32406	8.56284	8.52013	8.65941	9.01411	8.95155	8.22383	9.29739	8.76679	7.9802	8.19077	8.59878	8.82773	9.01751	8.13218	8.19012	8.54033	9.07814	8.39871	8.98615	7.8538	8.47394	8.60054	8.25261	7.68463	8.48807	8.50925	8.40278	8.36488	8.52499	8.29933	8.34506	8.86693	8.79804	7.87396	8.34618	8.30577		-0.0488938	-0.00651091	-0.132308	0.132134	-0.00720307	0.309293	-0.0471109	0.0716909	0.0502244	0.104356	-0.0779971	0.180352	-0.0573388	-0.252498	-0.1364	-0.0817897
	Funhe2EKm027909	60S ribosomal protein L37 (100%P)	P61927		0.88642	0.936256	0.270246	0.481896	0.985415	0.99141		12.4329	12.7254	12.6514	13.223	12.6635	12.547	12.634	12.3489	12.9798	12.6389	13.1741	12.5116	12.8888	12.3898	12.987	12.4421	12.7049	12.9032	12.7105	13.1646	12.639	12.933	12.8849	12.985	12.4131	12.6304	12.8596	12.4233	12.6177	12.3621	12.4349	12.7572	12.3122	12.6487	12.8981	12.7391	13.0856	12.2605	13.2932	12.7394	12.8303	12.4721	13.0652	12.5992	13.353	12.2104	12.8111	12.6903	12.6006	12.1266	12.9676	12.2454	12.7808	12.6953	12.7059	12.7729	12.8374	13.247	12.5201	12.3428	12.4142	13.2074	12.7217	12.8252	12.6786	12.797	12.4288	13.1144	12.2411	12.5668	12.8098	12.5296	12.4309	12.6315	12.7743	12.4711	12.7017	12.6674	13.0017	12.5216		0.0404265	-0.0691093	0.0334024	0.125589	0.0411408	-0.0595877	-0.0587819	-0.0265332	0.0704401	-0.159298	-0.0277579	0.142967	0.147148	-0.0666686	-0.107261	-0.0261167
	Funhe2EKm027910	Alpha-2,8-sialyltransferase 8E (100%P)	O15466		0.135142	0.318194	0.300886	0.513086	0.0227573	0.0977189		10.7639	11.1226	10.3727	11.0825	11.129	10.6073	11.1	10.8025	11.089	11.0159	10.9578	11.0295	10.8826	11.1627	10.9356	10.9303	11.1177	11.1159	10.9501	11.138	10.5589	10.9673	10.8163	11.1583	10.8133	11.3413	10.9151	10.9614	11.3919	10.8529	10.8497	11.0428	11.2956	11.0972	11.0356	11.2417	11.2596	11.3039	11.3724	11.1128	11.1438	11.0932	11.0727	11.1696	10.7441	10.9749	11.148	10.9454	10.9709	10.6929	10.7709	10.965	11.4984	11.2615	10.9505	11.0566	11.3312	11.3165	11.0429	11.3002	11.2931	11.1233	11.0648	11.2331	11.132	11.054	10.9149	11.294	11.1803	11.0274	10.7799	10.7799	10.9681	10.963	11.193	10.8554	11.0226	10.9754	10.7696	10.6673		-0.136169	-0.107391	-0.047263	-0.0542272	-0.0194221	-0.124718	0.116081	0.226424	-0.0110362	-0.0361285	0.112247	0.208171	0.0911008	0.00895684	-0.0543243	-0.172302
	Funhe2EKm027911	Unknown			0.0032046	0.0243711	0.905259	0.946486	0.915402	0.952235		4.42894	3.99546	5.8518	4.25012	4.61839	5.04271	4.13193	4.27691	4.77379	4.60193	4.69126	3.72875	3.63536	4.40487	3.8532	4.4998	4.46136	4.1614	4.60009	4.09764	4.48528	3.81697	4.11919	5.0961	4.25555	4.43009	4.25779	4.07163	4.70049	3.86403	3.8283	4.8116	3.83622	4.23425	4.21027	4.34112	4.89197	4.22189	4.81793	3.8619	3.90497	4.87991	4.23204	5.04303	4.1856	4.55702	4.48797	4.72595	4.35155	5.38232	4.38594	4.80572	5.00531	4.74817	4.84877	4.42576	4.42602	4.83978	4.2201	5.35261	4.55361	4.26711	4.43676	4.71575	4.40429	4.80431	4.63225	3.87201	4.84364	4.04353	4.40153	4.4129	4.37769	4.47645	4.60873	4.70315	4.4282	4.8812	4.11409	4.41031		0.169097	0.105607	-0.324308	-0.0986928	0.119673	0.206901	0.3069	0.218577	-0.116266	-0.315398	-0.173154	-0.120115	0.0657961	-0.101255	0.00909424	0.0475429
	Funhe2EKm027915	Lipoxygenase domain-containing protein 1 (98%P)			0.468401	0.661163	0.220015	0.4273	0.270501	0.482156		6.36036	5.84193	6.55987	6.03978	6.23939	6.49835	6.56337	6.34282	6.08519	6.55795	5.86461	6.10099	6.31625	6.43138	6.13512	5.63619	5.75044	5.82518	5.84241	5.82388	6.19381	5.50495	6.17983	5.64793	6.15047	6.58066	6.81226	5.69993	6.36532	6.18999	5.68266	5.73851	5.60907	5.17087	6.11221	6.32097	6.09953	5.91736	6.4141	5.97775	6.09154	5.73087	6.30476	5.96078	6.42428	6.08398	6.21394	5.98079	6.16333	5.90466	6.29274	5.92723	6.12724	6.43421	6.09488	5.62743	6.34053	6.66745	6.19936	5.91385	5.75096	5.98864	6.75303	6.44194	6.18919	5.62805	5.72735	6.25228	5.62973	5.97461	5.55945	5.86757	5.25379	5.88546	5.94665	6.18081	6.23428	6.21252	5.94599	5.79883		0.151438	0.352709	0.0239294	-0.169686	0.0441083	0.0542625	-0.0146329	0.117604	-0.0440611	0.0932042	-0.266503	0.0432275	0.143343	-0.228144	-0.318459	0.0176603
	Funhe2EKm027917	RING finger protein 165 (97%P)	Q6ZSG1		0.246654	0.457017	0.341109	0.551266	0.143922	0.330643		6.13901	7.18096	6.4116	6.69202	7.20133	7.17043	7.62564	6.49262	6.97684	7.09416	6.32309	6.49458	6.80986	6.768	6.05631	6.94757	7.24552	6.5908	7.32793	7.38348	6.48239	6.63027	6.98282	7.28421	6.96398	7.36242	6.44472	6.69746	7.0045	6.57606	6.81107	6.7562	6.81425	6.50838	6.72495	6.68049	6.7875	6.46717	6.51059	6.4097	6.19031	7.14332	6.68215	6.95456	5.95464	7.24517	6.68037	6.98234	6.32385	7.78925	6.8346	7.3758	7.06948	6.82866	6.64585	7.35937	6.749	6.98347	6.99695	6.44454	7.05582	7.29155	6.31002	6.4385	6.82765	7.12039	6.87491	6.9053	6.62603	7.07143	6.48198	6.97594	6.62188	6.68124	6.82951	6.81013	5.7437	6.20254	6.5686	6.72782		-0.0680142	0.278939	-0.226432	0.213024	0.00296492	0.129081	0.262832	0.0529554	0.251741	-0.0862391	-0.0961451	-0.319949	0.0046201	-0.00107276	-0.0158621	-0.382444
	Funhe2EKm027918	Chromosome 18 open reading frame (100%P)	Q96B23		0.135533	0.318801	0.193177	0.395427	0.375695	0.583801		8.80696	8.98839	8.22885	8.67519	8.8915	8.11542	9.0351	8.55877	8.09044	8.86362	8.6117	8.8995	8.67285	8.88917	8.62547	8.61943	8.88471	8.84284	9.07105	8.72689	8.50981	8.47728	8.21605	8.65291	8.69161	8.8355	8.38981	8.6221	8.62374	8.71622	8.49909	8.93446	8.75994	9.06364	8.70431	8.68185	9.05678	8.48982	8.12796	8.79745	8.66435	8.69866	8.42015	8.80825	8.39468	8.86009	8.81716	8.48931	8.63808	8.73038	9.03977	8.90386	8.70306	8.83179	8.4341	8.55588	8.62307	8.67489	8.68068	8.62287	8.95128	8.5808	8.4293	8.62473	8.41946	8.52356	8.54886	8.49127	8.46197	8.58006	8.54035	8.78127	8.93439	8.68833	8.82279	8.69875	8.81531	8.63714	8.4406	8.40537		0.0556558	-0.129854	0.0571636	0.144538	-0.0261569	0.0804166	0.0232141	0.0480362	-0.0878519	-0.0923332	0.166317	-0.035251	-0.146953	-0.138021	0.14417	-0.0630904
	Funhe2EKm027920	ATP synthase, H+ transporting, mitochondrial F1 complex, alpha subunit 1, cardiac muscle (94%P)	P25705		0.0513279	0.169932	0.000525385	0.00635594	0.866133	0.924653		13.1485	13.1419	12.9838	13.1888	13.1007	12.9357	12.9756	12.8834	13.0591	12.9542	12.9791	12.8156	13.1703	12.8981	12.9145	12.6724	12.9526	13.2011	12.8859	12.8173	12.7923	13.3679	13.1984	13.2434	13.0081	13.0787	13.3374	12.8696	13.0798	12.998	12.7587	12.838	12.7412	13.0652	12.9353	12.906	12.9196	12.9908	13.3246	12.7834	12.9326	12.9363	13.263	13.0823	13.1782	12.8993	13.1646	12.9634	13.0051	12.6352	13.1195	12.7709	12.8586	12.9423	12.9752	13.0255	12.8217	13.0088	12.9253	12.8636	12.7558	13.3316	13.1905	13.0849	12.957	13.1985	12.983	13.2022	12.8186	13.052	13.0503	12.9605	12.9566	13.1503	13.0843	13.0312	13.053	13.2024	13.1932	13.0721		0.103424	-0.0477035	-0.10097	-0.0794451	0.0624978	-0.0317444	-0.0947739	-0.134257	0.169989	-0.000594108	-0.112149	-0.019109	0.143195	0.0119293	0.0286311	0.10108
	Funhe2EKm027922	DnaJ subfamily B member (96%M)	O75953		0.16369	0.358001	0.49307	0.679493	0.0326528	0.125171		6.85076	6.95894	6.91866	6.80418	6.68923	6.43483	6.63228	7.28214	7.46082	7.6608	6.57458	7.44681	7.66249	6.488	6.62054	7.51216	7.11186	5.83193	5.32694	5.37095	8.79793	6.75599	6.27422	7.21505	8.07942	6.40761	6.06691	6.67699	7.65712	6.36517	7.17764	8.76523	7.36311	8.50399	7.1307	8.39285	5.32043	7.90517	5.8827	5.63336	8.16952	6.75731	7.05519	7.25673	6.4845	7.44953	6.03247	7.39494	7.01312	7.19375	6.68391	5.82923	6.66543	6.51676	6.17	6.92732	7.09378	7.44187	6.5743	8.26752	6.77729	7.13933	6.08504	7.91092	6.38971	6.86416	7.56439	7.54235	7.53865	7.67242	7.52105	7.21328	7.21379	7.48813	7.56158	7.76563	7.30273	7.53017	7.22859	7.88705		-0.199424	0.0503944	0.00698376	-0.555858	-0.0431285	-0.180141	-0.622031	0.187172	-0.0973206	-0.255015	0.987396	-0.461542	-0.165948	0.523994	0.325415	0.499053
	Funhe2EKm027924	Thrombospondin-4-B (100%M)	P35443		0.0496387	0.166232	6.41E-05	0.00128316	0.0344881	0.129692		11.8256	11.7343	11.1451	11.2976	11.82	10.992	11.54	11.2174	11.0173	11.4227	10.274	11.347	10.9714	11.4057	9.66765	10.8583	11.2816	11.0855	10.454	11.0639	10.8286	11.9692	11.5182	11.8881	11.7064	11.7485	11.5689	11.7734	11.0148	11.3672	11.3596	10.973	11.0393	11.1753	11.4747	10.7257	10.3645	10.8796	10.0249	10.6792	11.1801	11.4442	11.4383	11.1522	11.9714	12.0055	11.7532	11.4747	11.2863	11.1144	12.1379	11.5133	10.7806	11.3312	11.6968	11.4993	11.2279	10.905	11.2376	11.3035	11.6468	10.9745	11.957	10.7593	11.3022	11.7377	10.9366	10.1547	11.4602	11.223	11.1865	11.1898	11.3136	10.8936	11.4912	11.4468	11.2448	11.2165	11.4532	11.003		0.314362	-0.0122768	-0.496151	-0.307455	0.352124	0.303144	0.114082	0.013997	0.515962	0.166635	-0.17256	-0.624494	0.0959949	-0.257958	-0.028122	0.0227172
	Funhe2EKm027926	BCL2/adenovirus E1B 19 kDa protein-interacting protein (100%P)	Q4QRM2		0.00100055	0.0102758	0.118894	0.293448	0.169253	0.365384		6.72132	7.42426	7.04507	7.38	7.39586	7.52148	7.44002	7.69311	7.00593	7.43684	7.53204	7.13578	7.50443	7.43278	7.95513	6.89736	7.05344	6.77	7.34689	7.19146	7.57952	7.34597	6.42105	6.96337	7.14175	6.67494	7.26863	6.59451	7.0375	6.64971	6.55345	6.69871	7.05117	6.77284	6.71715	7.16568	6.64213	6.64841	7.85971	6.87178	6.88534	7.61489	7.96685	7.24427	7.54838	7.54665	6.56918	6.83241	6.88056	7.24967	7.6798	7.37879	6.97402	6.55581	6.31156	7.06518	7.08392	7.59151	7.44057	7.04855	7.04139	7.66806	7.12372	6.87153	7.36896	7.15657	7.17474	7.10972	6.28845	7.11691	6.89144	6.48591	7.27117	6.97537	6.67799	6.18512	6.65857	7.03665	6.94816	6.92638		0.112941	0.339114	0.329226	0.1079	0.503846	-0.0380375	-0.223288	0.160827	-0.170945	-0.259602	-0.19925	-0.0988885	0.157406	-0.164109	-0.227751	-0.329387
	Funhe2EKm027927	Glycoprotein gp2 (98%M)	A6NMK8		0.0694349	0.207408	0.715256	0.83481	0.597982	0.756973		8.58112	8.57428	7.65163	8.19225	8.50307	8.24949	8.38053	8.38758	8.58918	8.46336	8.18563	8.5696	8.25124	8.5034	8.19844	8.47142	8.59124	7.76916	8.76364	8.32071	8.19224	8.58359	7.9202	8.31556	8.50255	8.10142	7.90083	8.38579	8.66497	8.36109	8.31916	8.12226	8.53561	8.34057	8.39173	8.25752	8.47931	8.52346	8.39991	8.64277	8.55113	8.45101	8.57311	8.52047	8.34485	8.56868	8.37326	8.28315	8.65018	8.72461	8.07553	8.51741	8.70443	8.41446	8.23109	8.37807	8.35417	8.09383	8.5837	8.26385	8.45325	8.23308	8.31824	8.54372	8.49989	8.23748	8.23444	8.21439	8.38196	8.32339	7.74221	8.12204	8.42789	7.78116	8.17613	7.96835	8.47091	8.66638	8.00577	8.28623		-0.0450913	0.0684649	0.0177272	-0.0181639	0.146062	0.0757834	0.103531	0.00419914	-0.0608986	-0.0191942	-0.0160227	0.173754	0.0209217	-0.166284	-0.218757	-0.0660327
	Funhe2EKm027928	Proprotein convertase subtilisin/kexin type 5 (100%P)	Q92824		0.821312	0.89908	0.116562	0.289943	0.799668	0.886855		5.76954	5.02211	5.75229	5.68989	5.90448	5.79734	5.44141	5.45903	5.65377	5.55828	5.37439	6.25349	5.05627	4.72383	4.62279	5.59351	5.76715	4.51954	5.54798	5.68223	5.52218	5.30019	5.03023	5.61912	6.03648	5.65866	6.14147	5.58711	4.43898	5.65344	6.05109	4.74718	5.51021	5.40035	4.51262	5.02426	5.88285	6.09404	5.26103	5.7292	5.16831	5.47867	5.46511	4.67753	5.63439	5.96217	5.10469	5.23656	5.29159	5.68206	5.6005	5.20213	4.86965	5.03269	5.90654	5.45573	5.67415	5.34029	5.13596	4.80259	5.69898	5.90336	5.91862	4.81378	6.25046	5.86674	5.92427	4.77433	5.75252	4.79235	4.92652	5.32083	5.03561	5.52843	5.59778	5.83957	5.30344	5.75	5.5576	5.61071		0.185449	0.139752	-0.1715	-0.0344007	0.00135655	-0.059135	-0.148866	-0.11182	0.0867233	0.132203	-0.40329	0.184872	0.308377	-0.208217	-0.0715539	0.170051
	Funhe2EKm027929	Uncharacterized protein	Q92824		0.223628	0.431466	0.948819	0.970973	0.763572	0.865253		4.73088	3.59674	5.11799	4.65702	3.68087	5.40258	3.83634	4.55609	4.52306	4.87731	4.07816	4.45027	4.23499	4.07822	4.19	4.29123	3.72326	4.58849	4.06592	3.97608	4.88467	4.22102	3.96215	4.32635	4.376	4.03062	3.81622	3.9309	4.07625	3.70369	4.32292	4.37062	4.40851	3.78252	3.85946	4.0697	4.18115	3.97594	4.27592	4.01477	3.67915	4.04597	3.91414	4.0845	4.33173	3.98675	3.84445	3.98054	3.84269	4.73047	4.37429	4.47165	4.04073	4.27663	4.32149	4.28627	4.18363	3.98006	4.32528	4.23122	4.5368	4.43211	4.34338	4.06702	3.82649	4.19232	4.48926	3.98573	4.26491	4.29241	4.25857	3.89691	4.14416	4.07645	4.31001	4.08395	4.49601	4.10654	4.81202	3.94056		0.148968	0.431347	0.0127469	0.0399515	-0.135114	-0.0532434	0.071622	0.0436655	-0.0245029	-0.237739	-0.109571	-0.182344	-0.0354672	0.0504438	-0.100849	0.080086
	Funhe2EKm027930	Proprotein convertase subtilisin/kexin type 5 (22%U)	Q92824		0.38765	0.594302	0.175167	0.373182	0.703488	0.827554		5.13854	4.13172	5.56771	4.44071	4.97544	4.94397	3.97317	4.73911	4.87465	5.37506	4.6305	4.95688	4.59412	4.84813	4.14561	4.41019	4.20849	3.86297	4.82618	4.4011	5.1779	4.18794	4.73796	4.88275	4.38502	5.44835	4.17161	4.5693	4.10424	4.51356	4.4802	4.67052	3.83622	4.10238	4.60803	4.04324	4.39762	4.463	4.52541	4.51154	4.57268	4.28926	4.76376	5.03159	4.99488	4.41709	4.64185	4.93972	4.53646	5.02587	4.52594	5.27095	4.53567	4.31983	4.5392	4.29948	3.93343	4.24876	4.72846	5.15881	4.40168	4.51965	5.31916	4.60546	4.48813	4.4789	4.79339	4.6224	5.33939	4.87629	4.58164	4.56057	4.22404	5.27685	4.96695	4.29359	4.26759	4.67376	3.81386	4.64924		0.243988	0.174355	-0.0092635	-0.111507	0.0924817	0.127133	-0.0138111	-0.112607	0.12157	-0.239052	-0.354756	-0.112786	0.0754256	0.235789	0.150266	-0.267228
	Funhe2EKm027931	prune homolog 2 (Drosophila) (58%P)	Q8WUY3		7.71E-07	4.10E-05	0.734285	0.846858	0.0778253	0.223483		6.00813	5.59084	7.32339	6.75626	6.05994	6.18339	6.17248	6.18227	6.13383	5.75667	6.347	6.39519	5.58	6.16392	6.56022	6.63698	5.21664	5.90592	5.96833	5.68891	5.53773	6.51571	6.6963	6.69079	6.3846	6.49472	6.34811	6.50885	6.38971	6.99184	6.45678	6.46977	6.45524	6.30107	6.61655	6.53485	6.73221	6.54732	6.80067	6.3369	6.92857	6.63714	6.21085	7.11092	7.48847	6.24456	6.71181	6.78451	6.27831	6.87666	6.50348	5.92713	6.65921	6.54995	5.92066	6.34985	6.35156	7.06468	6.78789	7.10248	6.51519	6.87679	6.66094	7.27679	6.56693	5.78997	6.67807	7.02648	6.47383	6.31217	6.99956	6.4051	6.2161	6.82532	6.86358	6.32282	6.50591	6.55094	6.78707	6.46792		-0.119125	-0.381112	-0.186289	-0.803335	0.27155	0.164113	-0.18548	0.297519	0.089585	0.0722174	0.00865699	0.202296	0.167447	0.231181	0.110682	0.0600944
	Funhe2EKm027933	Transmembrane protease serine (100%P)	Q9NRS4		0.000304658	0.0042316	0.0471802	0.16068	0.0289002	0.114833		7.88296	7.84369	7.96227	7.36031	7.39135	7.98581	8.3419	8.34739	8.00869	7.87291	8.2069	8.31364	8.10714	8.50639	8.80609	7.91486	8.02578	7.72077	8.26261	8.09772	9.14348	8.36713	7.92469	7.97754	7.33501	7.8657	8.64461	8.4438	8.08003	8.26949	7.86505	7.83795	8.12445	7.0637	7.85612	8.3697	7.58089	8.06862	7.44184	7.97283	7.86163	8.33574	8.35742	8.21138	7.95327	8.39654	8.36676	8.77749	8.69857	8.54787	8.25018	8.74176	8.05895	8.09623	8.72162	8.27178	7.86533	8.23636	8.45444	8.16125	8.17481	7.59684	8.04641	7.65875	7.96036	7.63103	7.82203	7.96225	7.60561	7.76027	7.73374	7.56947	8.19339	8.29223	7.62498	8.46694	7.87691	8.53281	8.17631	7.86835		-0.383395	0.0398281	0.237663	0.178561	0.179362	0.456665	0.306559	0.106929	-0.177493	0.189086	-0.221126	-0.286347	-0.292831	-0.294728	-0.151489	0.112756
	Funhe2EKm027934	MRE11 meiotic recombination 11 A (100%P)	P49959		0.429385	0.629544	0.0164431	0.0778624	0.922629	0.956318		7.03446	7.24374	6.44973	7.42356	7.53927	7.12326	7.8067	7.04698	7.26947	7.72253	7.66217	7.71339	7.80943	7.58789	7.64932	7.23468	7.55417	7.63238	7.81767	7.71711	6.77598	7.90933	7.37846	7.60989	7.15162	7.13909	7.57395	7.25914	7.46087	7.5662	7.49653	7.70436	7.70303	7.55701	7.55056	6.97779	7.90866	7.67777	7.52255	7.97414	7.43992	7.02167	7.57171	6.89917	7.44708	7.42705	7.42727	7.12915	7.61401	7.37389	7.72234	7.33323	7.56333	7.74685	7.56463	7.31337	7.37414	6.8121	7.48059	8.13855	7.46224	7.23856	7.48249	6.63923	7.37218	6.91821	7.15806	7.41785	7.29942	7.65055	7.41752	7.53239	7.56049	7.56087	7.50366	7.72235	7.43521	7.66833	7.57548	7.34692		-0.302182	-0.0465449	0.169144	0.0591284	-0.166999	0.0129975	0.0639481	0.0131898	-0.00265773	0.0310022	0.0582151	0.264273	-0.3102	-0.0516543	0.0990188	0.109322
	Funhe2EKm027935	Centrosomal protein of 57 kDa (70%P)	Q86XR8		0.613151	0.767861	0.511013	0.693504	0.421827	0.623114		4.89108	6.13727	5.37965	5.98512	6.29168	5.79602	5.39869	5.38679	4.99503	5.64319	5.44465	5.45977	5.24746	5.51541	4.96148	5.75113	5.00162	5.90605	5.81726	5.35795	5.45099	5.12809	6.06478	5.49355	6.00764	5.23304	5.19461	5.38307	5.42136	5.49799	5.06811	5.26345	5.37415	5.03599	4.9957	5.83079	5.87022	5.20899	5.73072	5.71246	5.8292	5.41233	5.86953	5.30811	5.47243	5.8691	5.45667	5.26612	5.04487	6.13152	5.40201	5.26689	5.54024	5.81787	5.76455	5.9364	5.61852	5.95592	5.14594	5.3312	5.38336	5.34183	5.26041	5.70162	6.06235	5.27166	6.14625	5.60406	5.68508	5.8166	5.59811	5.41944	5.73225	5.31676	5.71497	5.05232	4.97011	5.90717	6.17176	5.84638		0.200407	-0.0926065	-0.139902	-0.0297794	0.0497508	-0.0763144	0.128636	-0.0495654	0.048869	-0.223523	-0.236535	0.133768	-0.00897644	0.233468	0.00930662	0.0529966
	Funhe2EKm027936	Uncharacterized protein			0.000757628	0.00835484	0.0366761	0.135167	0.238939	0.448458		4.73977	4.56729	5.12764	4.38121	5.22171	5.42672	4.51754	5.34608	4.89378	4.611	4.25048	4.57551	4.452	3.95695	4.11911	3.94983	4.63629	4.01691	4.82741	4.09817	4.61012	4.82476	4.40338	5.0726	4.71343	5.35424	5.26122	4.69935	4.95025	4.55044	4.63847	4.66458	4.88166	3.94334	4.89692	4.93084	4.73281	5.10056	4.55748	5.24574	4.79207	4.46119	4.23154	4.71281	4.71815	4.64762	4.50257	4.72792	4.6735	4.86716	4.58882	5.23424	4.93494	5.00775	4.56309	3.98242	4.53732	4.75046	4.94884	4.58742	4.4687	5.05968	5.29427	4.71449	5.21949	5.13176	4.94932	4.58318	5.13502	5.15942	5.20932	4.61714	4.73172	4.59461	4.60609	4.40126	4.8773	4.87636	5.07442	5.11599		0.0643109	0.215811	-0.525898	-0.305432	-0.188952	-0.0712191	0.00127338	-0.0846648	0.130468	0.0767333	-0.0797437	0.142517	0.340725	0.264042	-0.105824	0.125853
	Funhe2EKm027937	Dedicator of cytokinesis protein 10 (100%P)	Q96BY6		0.0676969	0.20404	0.348241	0.55812	0.905312	0.946486		9.46727	9.63086	9.17027	9.36401	9.42941	9.13199	9.59491	9.28916	9.22296	9.56108	9.53249	9.43213	9.24715	9.69826	9.16362	9.49834	9.3412	9.60369	9.55662	9.68817	8.74823	9.68918	9.54091	9.78566	9.50101	9.49347	9.41929	9.62472	9.67295	9.46743	9.50106	9.33001	9.603	9.29375	9.57097	9.61265	9.68318	9.60472	9.88326	9.75728	9.466	9.69045	9.49026	9.51895	9.18195	9.83683	9.49536	9.31077	9.56222	9.50525	9.36836	9.60528	9.56147	9.4939	9.49353	9.52045	9.5196	9.6037	9.45088	9.56046	9.9062	9.50324	9.14721	9.71144	9.57744	9.56882	9.24865	9.52134	9.70342	9.63006	9.30275	9.43117	9.37547	9.07658	9.55279	9.64034	9.61836	9.45665	9.43552	9.43086		-0.0802715	-0.132613	-0.0639695	-0.105052	0.051054	-0.0442394	0.0422953	0.115534	0.109412	0.0444554	-0.0105582	0.186255	0.00899835	-0.0113863	-0.133628	0.0237131
	Funhe2EKm027939	Short stature homeobox protein (100%M)	O60902		0.111449	0.281687	0.00606248	0.0383849	0.446158	0.643332		7.56682	7.97976	7.21213	7.94701	8.00123	7.46425	7.87692	7.69576	7.18884	8.02473	7.93649	7.9172	7.85454	8.05522	8.10327	8.30284	8.13585	8.47031	8.32903	8.91609	7.46788	7.81392	7.86592	7.48711	7.83173	7.70405	7.46495	7.83202	8.02305	7.72839	8.08629	7.85794	7.77067	7.65456	7.7016	8.4025	8.37786	7.83094	8.51437	8.11849	8.12203	7.65295	7.75462	8.05984	7.68863	7.77826	8.13655	8.12331	7.70299	7.92283	7.76616	7.95826	7.87502	8.31851	7.80365	7.89905	8.24828	8.06852	7.68847	7.89778	7.99103	7.29012	7.7122	7.45437	8.03868	7.74553	7.43871	8.04843	7.81154	7.67577	8.29198	8.05985	7.65244	7.61027	7.894	7.79452	7.91568	8.02028	7.57249	7.73279		-0.13992	-0.23121	0.14695	0.382522	-0.0944509	0.0490596	0.089586	0.0975052	-0.140762	-0.0543677	-0.0038537	0.311427	-0.233131	-0.0280248	-0.077172	-0.0741574
	Funhe2EKm027940	Arginine/serine-rich coiled-coil (65%M)	Q96IZ7		9.63E-05	0.00175811	0.236682	0.446115	0.00563054	0.0365156		8.00596	8.0739	7.87742	8.44978	8.20739	7.5878	7.91259	7.80836	8.07569	8.07278	8.34705	8.4003	8.54611	8.41802	8.69371	8.31331	8.4165	8.38481	8.18549	8.25452	8.24421	7.87412	7.91774	8.06944	7.68579	8.02702	8.02328	7.88517	7.22964	8.10833	7.98834	8.46176	8.20999	8.0653	7.97133	8.0453	8.10051	8.16128	8.03381	7.96518	7.97361	7.88829	8.14837	8.05299	7.98365	7.8788	7.87228	8.48586	8.23333	7.83083	8.11828	7.95071	7.62045	7.9533	7.20735	8.04567	8.21276	8.25073	7.92702	8.23287	7.9567	7.69465	7.7318	8.46858	7.90732	7.96266	7.89309	7.8594	8.12065	8.05476	8.05355	8.01669	7.75694	7.85362	8.00361	8.12382	7.77118	8.18431	7.7709	8.0676		0.0894801	-0.141964	0.419677	0.263698	-0.042987	0.0747113	-0.27791	0.0826069	-0.118586	-0.186456	0.117327	0.0134693	-0.0804071	-0.037119	-0.125693	-0.0498476
	Funhe2EKm027941	Myeloid leukemia factor (100%M)	P58340		5.67E-05	0.00116872	0.000401588	0.00519229	0.565491	0.733196		7.75621	7.97925	8.29548	8.49952	8.45035	7.93903	8.36745	8.65745	8.28723	8.22151	8.20727	8.0388	7.96842	7.71061	7.27128	8.06713	7.91833	8.21424	7.94557	8.3247	7.97617	8.28418	7.80465	8.14229	7.64896	8.08862	7.72771	7.9388	7.46711	8.00203	7.50452	7.15053	6.99281	7.64262	7.57148	7.76365	7.57974	7.8203	7.23133	7.36633	8.09984	8.05721	8.24852	7.90663	7.93389	7.63767	7.7322	7.37842	7.75769	7.63642	8.08111	7.6131	7.1496	7.50479	7.89015	7.38556	8.05191	7.61853	7.86998	7.14316	8.11021	8.53928	8.37596	8.48885	7.73285	7.90824	8.08616	8.0381	7.43175	7.95842	7.60816	8.01104	7.45207	8.01078	8.00943	8.22838	7.96883	7.97709	7.77803	8.19482		0.315884	0.414259	-0.0030241	0.195526	0.0765089	-0.163107	-0.371636	-0.121517	0.113462	-0.152242	-0.456059	-0.260769	0.32876	-0.055755	-0.00944484	0.149155
	Funhe2EKm027943	Mediator of RNA polymerase II transcription subunit (98%P)	Q9NX70		0.122478	0.299106	0.412359	0.615182	0.717203	0.836254		7.26393	7.35594	7.08177	7.77187	7.79485	7.86906	7.5422	7.50741	7.33744	7.39413	7.83306	7.62275	7.65439	7.75945	7.83561	7.7351	7.50031	8.00103	7.81627	7.70801	7.28603	7.52792	7.62302	7.85885	7.35209	7.67001	8.01178	7.40129	7.50736	7.66758	7.27974	7.38071	7.49643	7.87818	7.56927	7.69181	7.30379	7.36697	7.77531	7.29586	7.45392	6.8423	7.74372	7.15438	7.54	7.32714	7.74264	7.44841	7.1212	6.91317	7.58425	6.76588	7.54321	7.48358	7.75747	7.71411	7.55332	7.33267	7.318	7.88599	7.73611	7.32965	7.61002	7.68901	7.26115	7.96123	7.41718	7.33033	7.30847	7.62437	7.59404	7.57503	7.52009	7.47728	7.77825	7.6715	7.70198	7.55614	7.22099	7.20986		-0.0710056	0.00537046	0.215383	0.137653	-0.20317	-0.162747	-0.0718286	0.0405425	0.0816994	0.048872	0.0786023	-0.0855074	0.045532	-0.0697989	0.0629853	-0.0525836
	Funhe2EKm027944	Serine/threonine-protein phosphatase 2A 65 kDa regulatory subunit A beta (91%P)	P30154		0.000326993	0.00446129	4.80E-05	0.00102656	0.175301	0.373312		12.1614	12.2181	11.4255	11.907	12.0825	11.7774	11.9642	11.8592	11.8007	12.0993	12.1709	12.418	12.3388	12.3999	12.5876	12.0671	12.2424	12.1722	12.2393	12.302	12.1021	11.9238	11.7844	11.844	12.0181	11.7641	11.908	11.9746	11.9472	12.0825	11.9734	12.3174	12.2255	12.0389	11.9544	11.986	11.8234	12.2589	11.7384	11.7633	12.1813	11.9187	11.7451	11.9818	11.6326	11.8371	11.9658	12.1986	12.2452	11.7706	12.05	11.9689	12.0741	12.0773	12.043	12.0575	12.0431	11.8211	12.1651	12.2608	12.2403	11.6875	11.5719	11.8495	11.9666	12.0558	11.9081	11.8715	12.2315	11.9697	11.8463	12.1435	12.2653	11.9176	11.9237	11.9948	12.0963	11.8744	12.0407	12.0853		-0.0532598	-0.11199	0.318227	0.199425	-0.189096	0.0338868	0.0320203	0.09392	-0.145265	-0.0350253	0.0922821	-0.0590828	-0.185876	-0.046737	0.0503955	0.00617591
	Funhe2EKm027947	Lectin C-type domain containing protein (100%P)	Q6UX15		0.00716352	0.043331	0.284812	0.496968	0.579296	0.743463		7.8391	8.40766	7.65696	7.93632	8.19154	8.1049	8.01399	7.77764	7.8054	7.84693	7.90277	7.94342	7.87893	8.19461	7.13429	7.79034	7.83875	8.06898	7.66029	7.98635	8.40441	7.81321	8.06632	7.86334	7.8717	8.20526	8.3651	7.81906	7.46684	7.97103	8.08929	7.35649	7.60822	7.56323	8.04384	8.37157	7.787	7.63333	7.97299	7.58249	7.87893	8.06633	7.98619	7.86467	8.53656	7.71393	7.99819	7.98583	7.92957	7.98174	8.08643	8.18958	7.26801	7.94636	8.33337	7.91094	7.75786	8.17227	8.01651	7.61196	7.84385	7.1678	8.24031	7.15014	7.90013	8.00649	7.33326	7.48526	7.07955	7.67391	7.54607	7.52043	7.80797	7.17353	7.76243	7.9667	8.05906	7.73308	8.09826	7.53734		0.157398	0.060853	-0.0415219	0.142839	0.184618	0.147435	0.0807342	0.0315719	0.115049	0.0933482	-0.0602468	-0.0779696	-0.155945	-0.425308	-0.282827	0.0299726
	Funhe2EKm027948	Zona pellucida domain-containing protein 1 (95%P)	Q8TCW7		0.137385	0.321355	0.003695	0.0269221	0.0202983	0.0902652		8.66681	8.92735	7.10461	7.35496	8.82724	8.65312	8.48814	8.8321	8.61593	8.57395	8.67158	9.05788	8.99225	9.20154	8.22564	8.61822	7.08248	6.09819	6.43513	5.826	9.84436	9.75793	8.18737	9.1331	8.31369	9.52719	9.15936	9.49565	8.38379	8.53782	8.125	8.2702	8.86536	8.35512	9.15403	8.09293	4.82098	8.77752	4.8982	5.42458	9.23138	9.28916	8.85963	8.08145	9.53175	8.9797	8.55965	9.12518	8.46701	9.25696	9.77278	9.15949	7.11343	8.20791	8.92056	9.1079	7.6929	7.07308	9.33218	9.0489	8.39861	8.52641	7.9016	8.21745	8.95711	8.61529	8.59974	6.76854	8.79743	9.07488	9.39557	8.91013	9.50588	8.27037	8.68816	9.44724	8.85605	9.9472	8.72495	8.92363		-0.28335	0.173101	0.334972	-1.40231	0.48879	0.57677	0.0423139	-0.150412	0.524309	0.280778	0.0879829	-1.82901	-0.0159739	0.0676867	0.38409	0.720269
	Funhe2EKm027949	Apo-AI (100%P)	Q6Q788		0.000155094	0.00251849	0.163279	0.357494	0.953302	0.973405		9.81253	9.32626	9.2646	8.08359	9.03647	9.27379	8.78539	8.64429	8.94211	8.4856	9.14016	8.5923	8.64629	9.89012	9.37404	8.33135	7.80594	9.80843	9.93875	8.40281	9.24702	9.93712	7.9505	9.48762	7.79054	8.90907	8.34513	8.39929	7.35511	8.70293	8.58212	8.16256	7.33954	8.5277	8.60839	8.60871	8.92047	6.67822	7.78558	8.66814	8.25254	9.35365	8.7485	7.95498	8.09093	8.38844	8.7676	6.55707	8.58792	9.25401	8.05499	9.06387	7.25058	8.76821	9.47735	8.23739	7.96568	8.52509	8.26258	8.27986	9.12714	7.69475	9.53003	7.43135	8.68179	7.92815	6.03806	7.48629	7.1943	7.56947	8.22276	8.06089	9.03379	6.92951	7.94529	7.08991	8.05716	7.85257	8.4434	6.76868		0.710768	0.432312	0.601788	0.646666	0.113381	-0.149606	0.165561	0.0381466	0.421047	-0.117006	-0.144542	-0.332932	-0.140708	-1.09175	-0.401552	-0.751578
	Funhe2EKm027953	Uncharacterized protein			0.244586	0.454655	0.0365305	0.134815	0.791356	0.881782		4.83024	4.31053	5.12836	4.38472	4.51637	5.53578	4.59951	4.68783	4.78363	4.9298	4.71318	4.21287	4.45136	4.18803	4.3421	4.20238	4.13553	4.15535	4.16054	4.55537	4.80051	4.19886	4.527	4.91627	4.38569	4.43384	5.19497	4.41985	4.21685	4.45382	4.23301	4.66576	3.9965	4.73789	4.31116	3.91849	4.05509	4.08194	4.27224	4.28944	3.69374	4.4609	5.11488	4.80441	4.33859	4.64756	4.66953	4.45486	3.85584	4.86751	4.58971	4.90706	4.44411	4.44016	4.74079	4.4069	4.63663	5.02271	4.21327	4.22664	4.03693	4.4329	4.82178	4.06702	4.51554	4.87856	4.84291	4.73612	4.26491	4.51695	4.2656	4.41478	4.1471	4.97624	4.14214	4.2864	4.74243	4.37265	4.24599	4.31209		0.152093	0.425363	-0.130296	-0.120488	0.191319	0.00553954	0.105854	-0.0547117	0.0103832	0.0217495	-0.15599	-0.403461	0.0612114	0.0433507	-0.0618816	-0.0900359
	Funhe2EKm027954	Synapse differentiation-inducing gene protein (96%P)	P13164		0.00761605	0.0452406	0.630418	0.77974	0.684979	0.815388		4.43484	4.47752	5.45816	4.40101	4.22626	5.1714	4.01548	4.27691	4.38562	3.79849	3.98634	3.57668	3.78927	4.30089	5.02079	5.00161	3.87842	4.30341	3.74541	3.58649	4.00012	4.31141	4.249	4.70559	4.38127	4.30465	3.98939	4.51168	4.50377	5.55105	5.61523	4.47258	3.83622	4.7142	5.87105	4.86027	5.6424	4.23704	4.4551	4.15603	4.1687	4.33414	4.1056	4.3919	4.70102	3.84454	4.70068	4.11362	4.48272	4.59097	3.88998	4.34738	4.91477	4.43092	4.40299	3.98242	4.41514	4.7302	4.09891	4.3928	4.35856	4.44434	4.28463	4.49402	4.63422	4.48795	4.51208	4.39608	4.59954	4.81311	4.51796	4.51503	4.0325	4.67757	4.25677	4.40987	4.67961	4.3834	4.3588	4.67528		0.163746	-0.106232	-0.156547	-0.533043	-0.160373	-0.0802163	-0.0201191	-0.0366906	-0.0454279	0.398411	0.315052	0.0960431	0.0332218	0.131942	-0.0653469	0.0655805
	Funhe2EKm027955	Tetratricopeptide repeat domain (100%P)	Q9H892		0.395258	0.600544	0.0124368	0.0641533	0.546595	0.719431		4.61749	4.80586	5.27129	4.60043	4.85602	5.55061	4.52987	4.69646	4.53477	3.95049	4.02321	4.11622	4.63522	4.08306	4.80425	4.86561	4.46867	5.15683	4.65374	5.25401	5.21027	4.20944	5.01468	4.83154	4.66568	4.66404	4.24806	4.82926	4.47409	4.56019	4.24289	4.96058	4.99377	4.65911	3.96926	5.0864	5.1087	5.22308	5.13811	7.39454	4.81783	5.11868	5.11266	4.96439	5.21006	3.9937	4.76627	4.56555	3.98303	4.73942	3.88998	4.35566	4.32858	5.05493	3.98182	4.52422	4.62432	5.04386	4.54575	4.36288	4.57546	4.43621	4.71457	4.6167	4.22172	4.58378	4.17667	4.60335	4.4279	5.05225	4.77701	5.35583	4.89297	4.57489	4.71298	4.92122	7.47962	4.38089	4.19474	4.33639		0.0997261	-0.0780529	-0.309232	0.218211	0.149404	-0.341642	-0.28145	-0.100038	-0.0534167	-0.259595	0.0033292	0.805959	-0.215896	-0.123055	0.153671	0.332078
	Funhe2EKm027956	Uromodulin 1 (16%U)	Q5DID0		0.534823	0.71083	0.160196	0.353249	0.750379	0.856876		4.30212	3.59674	4.97956	3.89634	4.41902	4.89363	3.88316	4.68798	4.38562	4.08245	4.02771	4.49108	4.04134	3.6793	4.14018	4.79931	4.54667	4.1536	4.75698	3.58649	4.83681	3.95548	3.96215	4.05398	4.11612	4.03062	3.81622	4.31349	4.22129	4.34776	4.12152	3.92192	3.99833	4.21306	3.96251	4.2121	4.5438	3.9399	4.56203	5.06744	4.01228	4.04597	3.96964	3.9965	4.33948	3.84454	3.70749	4.11762	3.97619	4.59097	4.17228	4.21003	4.18882	4.44084	4.24726	3.98242	4.33224	4.55433	3.80074	3.92613	4.0377	4.4366	4.28463	4.48878	4.09703	4.46475	4.17667	3.87722	4.26491	4.30948	4.40851	4.045	3.88434	4.36036	3.91311	4.28561	5.31761	3.95683	4.12536	4.32922		0.0272614	0.175073	-0.0150069	0.164615	-0.172268	-0.098585	0.00238138	-0.0812694	-0.187826	-0.0474354	-0.149909	0.213597	0.142864	-0.00413706	-0.160789	0.191434
	Funhe2EKm027958	Ankyrin repeat and protein kinase domain-containing protein (100%P)	Q8NFD2		0.00541827	0.0354823	0.0279216	0.112306	0.282834	0.495133		5.92818	5.57683	6.51943	6.20729	5.55285	6.35552	5.97194	6.33516	6.38454	6.18398	5.78903	6.14075	6.17763	6.54202	6.885	5.33003	5.77984	5.69793	5.5142	6.02475	6.91683	5.61584	4.81742	5.45477	5.05417	5.66068	5.80688	5.73822	4.77723	6.51932	5.29017	6.02386	6.42914	5.51285	5.98444	6.26992	5.4966	5.99258	5.11007	5.60245	6.16807	5.72989	6.15358	5.86449	6.28771	6.1252	5.65468	6.32857	6.07529	6.21521	5.98542	6.06223	5.99324	5.73116	6.38077	6.01485	5.25847	5.50383	5.47915	5.87709	5.74635	5.25238	5.52642	5.36409	5.47689	5.35764	6.34326	5.37093	6.20548	6.00033	5.55204	5.94996	5.48434	6.14147	5.00336	5.49371	6.13386	5.4313	6.09007	5.51348		0.12195	0.411261	0.30911	0.151743	0.197208	0.216867	0.201487	-0.261987	-0.514391	-0.208602	0.209076	-0.161014	-0.439481	0.0594405	-0.190183	-0.102485
	Funhe2EKm027959	D(2) dopamine receptor (100%P)	P14416		0.476323	0.667211	0.795805	0.884354	0.756606	0.860613		6.77782	6.93438	6.59411	6.83977	6.28592	6.34693	6.94914	7.1238	6.7964	6.52892	6.5787	7.14141	6.1601	6.94942	6.52434	6.45432	6.70027	6.583	6.64615	6.60865	6.47649	6.5707	6.4841	6.9059	6.71126	6.98885	6.468	6.8194	7.20237	6.57398	7.03713	6.70121	7.21382	6.81571	6.73705	6.68705	6.81266	6.88389	6.71239	6.85453	6.57104	6.81728	6.64736	6.88331	6.10622	6.57958	6.77732	6.55868	6.75686	7.1668	6.32889	7.02606	6.91194	7.01965	6.92442	6.55409	6.82495	6.54365	6.82025	6.8194	6.86865	6.62819	6.65461	6.80536	6.82697	6.62785	6.36086	6.75687	6.90548	7.01632	6.44386	6.57983	6.71248	6.24505	6.79273	6.16185	7.05068	6.76386	6.45961	7.02108		-0.0316965	0.03094	-0.0833798	-0.115186	-0.111348	-0.000387429	0.169135	0.0572814	0.0140636	0.102078	0.112872	0.0488051	-0.00949964	-0.0214211	-0.135574	-0.0266827
	Funhe2EKm027961	Tweety (100%P)	Q9BSA4		0.390193	0.596386	0.309242	0.521095	0.0916929	0.248517		7.5946	7.78273	7.79947	8.04231	8.48513	8.2711	8.22664	7.43255	7.73429	8.03402	7.93615	8.42253	8.35489	8.31992	8.19129	8.17541	8.25281	8.54428	8.31825	8.45668	7.85642	8.40391	8.27022	8.30241	8.35177	8.08685	7.89642	8.07121	8.3519	8.11342	8.19165	8.08065	8.10343	8.32888	8.23218	7.53723	8.50388	8.13856	8.34617	8.26247	8.15817	8.17617	8.27166	8.34263	8.32782	7.91889	8.35148	8.42599	8.14185	7.7702	8.3966	7.73288	8.58106	8.34911	8.06879	8.41266	8.35135	8.07378	8.31365	8.47584	8.35371	8.46214	8.29013	8.29727	8.33497	8.30544	8.08148	8.26352	8.43869	8.09916	8.02297	8.09025	8.37019	7.85496	7.90456	8.07884	7.66163	8.27861	8.13645	8.13975		-0.230798	-0.231924	0.0617196	0.114042	0.0357886	0.0455797	0.0572554	0.142021	0.111387	-0.0467259	-0.115171	0.110205	0.166346	0.00952009	-0.116656	-0.112589
	Funhe2EKm027963	Sodium channel, voltage-gated, type III, beta subunit (100%S)	Q9NY72		0.018721	0.0852343	0.572426	0.738548	0.5036	0.687772		7.0952	7.33586	7.05649	7.0112	6.8323	7.33947	6.89585	7.09174	7.35446	6.6984	6.87495	6.94466	7.20665	6.88261	7.23947	6.91905	7.00547	6.88344	7.24903	6.93075	7.15822	7.23704	6.93872	7.44199	6.79958	7.13602	7.267	6.56359	7.23986	7.18876	7.13505	7.03951	6.98427	7.26816	7.13602	7.11044	7.08648	6.46429	7.57804	7.32108	7.00772	6.92195	6.89151	6.94919	6.50885	7.27567	7.19894	6.95357	6.91654	6.68284	7.15285	7.15581	7.10817	6.91894	7.05194	6.98996	7.10441	7.52609	7.25684	7.36223	7.09285	6.99531	6.93518	7.22551	6.99392	6.9451	7.13653	7.03536	6.56607	6.95485	6.42816	6.4977	7.05478	6.51391	6.93214	6.88252	6.75554	7.03937	6.87017	6.74289		0.0510665	0.0608421	-0.00391485	0.0302411	-0.105707	-0.0341958	0.0298204	0.253341	0.0955287	0.0637095	0.0925369	0.0763763	0.003861	-0.190952	-0.265509	-0.157045
	Funhe2EKm027964	Uncharacterized protein (42%M)			0.101644	0.265626	0.868744	0.926228	0.394841	0.60021		4.66468	4.31586	4.97956	4.52327	4.61196	5.19754	4.35905	4.43379	5.05913	4.22022	4.41459	4.33843	3.79062	4.31418	4.36522	4.09323	4.02266	4.98531	4.3871	3.73866	4.28877	3.9677	3.96215	4.63997	4.39689	4.44983	4.69362	4.40486	4.51867	3.98612	4.24902	4.16076	4.61451	3.92065	4.22452	4.58821	4.31261	4.34842	4.65544	4.50178	3.87821	4.34737	3.80992	4.41489	5.04863	4.48268	4.61911	4.25476	3.98895	5.62264	3.88998	4.35833	5.24823	4.76019	5.05442	4.59712	4.50416	4.67232	4.45794	4.75953	4.67494	4.97804	4.28463	5.0287	4.6105	4.44199	4.34377	4.32378	4.64564	4.66756	4.4191	4.31774	4.34498	4.34694	4.35411	4.42095	4.156	4.23425	4.79539	3.92627		0.170244	0.205125	-0.229444	-0.164323	-0.0281261	0.0262683	0.354837	0.164956	-0.165516	-0.0783656	-0.147092	-0.109531	0.219949	0.0311488	-0.10788	-0.142251
	Funhe2EKm027975	CDD: IGc2, Immunoglobulin C-2 Type (100%M)			0.000747001	0.00826923	1.99E-08	2.23E-06	0.00885778	0.0504324		5.2881	5.77531	5.64324	4.80463	5.38539	5.57295	5.1574	4.84706	4.82629	4.63561	4.3624	4.13332	4.62404	4.5421	4.61382	4.66495	4.65442	3.86297	4.55561	4.11773	4.93196	4.71359	5.73603	5.50795	5.14811	5.45466	5.16305	4.91614	4.74078	5.31035	5.29688	4.38905	5.06067	3.97492	4.34471	4.22009	4.57709	4.94701	4.68937	3.8619	3.73582	5.41366	5.78049	5.54484	5.84556	5.33254	5.02534	4.94051	4.99736	5.5974	5.32339	4.44144	4.47755	4.16474	4.40766	4.28462	4.77852	5.35959	5.37346	4.58346	4.5216	4.904	5.2339	5.51426	5.16343	4.8351	5.60339	4.61047	5.98058	5.13715	5.02278	4.42789	4.54097	5.32852	5.04522	5.35477	5.23137	4.90087	6.21514	5.58238		0.429846	0.058376	-0.459379	-0.52495	0.633932	0.227315	-0.594287	-0.0261601	0.362579	0.135954	-0.5516	-0.587249	0.180652	0.321388	-0.113836	0.507418
	Funhe2EKm027976	Serine/threonine-protein kinase kinX (100%T)	Q15506		0.819449	0.897984	9.92E-05	0.00179963	0.843725	0.912135		9.07399	9.16351	8.94323	9.73383	9.06202	9.31341	9.24365	8.86519	9.15473	8.98239	9.20217	9.00061	9.17422	8.64782	9.1419	8.85304	8.86923	8.98536	8.84765	9.11764	9.17424	9.24672	9.22784	9.38691	8.7306	9.34009	8.99003	9.03308	9.08047	8.90995	9.0528	8.92211	8.98971	9.03842	9.08365	9.23409	8.79593	9.05161	9.26644	8.70453	9.18375	9.22863	9.48771	9.4108	9.78481	9.04778	9.00246	9.02357	8.84119	9.03522	9.26267	8.73249	9.23697	8.94456	8.87598	8.88104	9.0171	9.10126	9.00399	9.04457	8.76642	8.93474	9.66342	9.7236	9.24039	9.04955	9.13109	9.4619	8.99025	9.01968	9.32652	8.88447	8.8265	9.05363	9.01648	8.84023	8.98345	9.30397	9.17595	8.71369		0.109948	0.0265089	-0.0820732	-0.0865417	0.30658	-0.0523427	-0.151159	-0.0986977	0.101066	-0.0721004	-0.0317715	-0.0849125	0.236976	0.100522	-0.140094	-0.0819092
	Funhe2EKm027977	Hepatic and glial cell adhesion molecule (100%T)	Q14CZ8		5.28E-05	0.00110428	0.00230152	0.0191251	0.00948001	0.0529478		8.42791	8.45159	8.3657	8.2414	8.57776	7.84128	7.82337	8.24814	8.30763	8.24595	8.1383	8.37139	8.26155	8.63024	8.62548	8.31686	8.19114	8.69507	8.34963	8.52525	8.10251	8.26675	8.20593	8.51552	8.30822	8.34665	8.05447	8.14597	7.94919	8.03036	8.24157	8.17531	8.39452	8.0453	8.27886	8.09727	8.22805	8.18148	8.48477	8.29832	8.40833	8.74631	8.53468	8.01692	8.47987	8.3178	8.36925	8.27567	8.48106	8.62362	8.13078	8.81578	8.71429	8.42679	8.61431	8.82761	8.2272	8.64108	8.33424	8.1807	8.24601	8.27162	8.39798	8.47606	8.40823	8.43734	7.75019	8.42064	8.07359	8.06964	7.90355	7.88963	7.81762	8.06457	8.10971	8.17386	8.15495	8.47823	8.30961	8.19956		0.120555	-0.199043	0.098319	0.0804035	0.126801	0.0837611	0.38744	0.0335301	0.0362954	-0.208003	-0.0940642	0.0278755	0.105932	-0.248794	-0.321932	-0.0290764
	Funhe2EKm027978	Phosphodiesterase 9A (94%P)	O76083		0.351673	0.561297	0.228995	0.437416	0.28174	0.494024		4.30223	4.85299	5.71066	4.49463	5.09854	5.04811	5.60334	5.09998	5.00244	4.70119	4.79527	5.04661	5.08634	4.713	4.24124	5.29413	4.71591	5.15689	5.02509	4.83798	4.71869	4.82425	5.51704	4.82734	4.81069	5.68863	5.24716	5.51909	5.42087	4.34844	5.03251	4.8989	4.94609	5.10985	5.20068	5.67134	4.64335	4.87741	4.10653	4.28945	4.68246	5.19616	5.61245	4.80542	5.19434	4.64738	5.19471	5.02761	5.04803	5.30104	4.76605	4.71127	5.70089	5.22715	4.89402	4.99199	4.89992	5.25367	5.32008	5.36917	4.56144	5.56245	5.12642	4.60584	5.17399	4.8731	5.0331	4.66535	5.45292	4.61375	4.96249	4.95404	5.01546	4.80071	5.38285	5.08676	4.59356	5.31071	4.47651	4.99065		-0.10552	0.0936823	-0.134564	-0.106416	0.0938214	0.0701574	0.107736	0.0835282	0.13626	0.116285	0.168045	-0.477488	0.0710317	-0.0518046	0.040936	-0.10569
	Funhe2EKm027979	Out at first protein (100%P)	Q86UD1		4.38E-05	0.000961361	0.00511988	0.0340602	0.356438	0.56581		8.52482	8.26444	8.09479	8.37743	8.52032	8.10073	8.53261	7.91482	8.30947	8.09253	8.57138	8.88593	8.87914	8.69779	8.39259	8.17253	8.61504	8.90332	8.985	9.19719	8.20824	8.39799	8.47642	7.89384	8.36594	8.2573	8.81248	8.594	8.20435	8.4675	8.55186	8.34236	8.31976	8.47297	8.44885	8.37798	8.71092	8.50444	8.77553	8.69999	8.35737	7.65733	8.39929	8.21565	8.16012	8.34319	8.54118	8.01582	8.33292	7.98451	8.67978	8.60927	8.38203	8.39407	8.13157	8.16171	8.3095	8.37374	8.2739	8.10484	8.39745	7.80395	8.29411	7.51683	8.31116	8.21237	7.99801	8.03176	8.27089	7.73192	8.14192	8.44514	8.33024	7.92092	8.27691	7.85272	8.55825	8.27726	8.5603	8.27832		0.0164092	-0.149923	0.259939	0.441808	-0.184837	-0.0291108	-0.00421982	-0.0480669	-0.0616559	0.186088	0.0524308	0.269697	-0.312271	-0.305052	-0.0966497	-0.0345861
	Funhe2EKm027980	Transmembrane protein (100%T)	Q6ZRR5		0.0319215	0.123084	0.874872	0.929631	0.711441	0.83233		7.19546	6.73337	6.88303	7.14432	7.23062	6.78386	7.39507	6.70833	7.57042	6.76931	7.14737	7.04533	7.2403	6.48289	7.07945	7.03506	6.8263	7.30134	6.34613	6.89745	7.12388	7.22269	6.87344	6.92036	7.32362	6.82214	6.64837	6.63383	6.74416	6.83965	7.0704	7.24324	6.76673	7.02995	6.99138	6.91821	6.54624	7.25662	7.10589	6.84336	6.71592	6.48845	6.98462	6.8711	7.17887	6.2085	7.07465	6.20552	6.49107	7.00814	6.86902	6.45353	6.98358	6.24602	6.92564	6.69014	7.07866	6.74213	6.63972	7.42919	6.74064	7.56815	6.72016	6.80247	6.82399	7.03219	7.01586	7.40439	7.03616	6.93301	6.91333	7.29019	6.57596	6.92192	6.76292	6.95549	7.06918	7.09143	7.06286	7.26448		0.113719	0.121752	0.0814238	-0.0246226	-0.177337	-0.193966	-0.263863	0.00242387	0.108805	-0.136362	0.0662574	-0.0300365	0.0657453	0.136909	-0.0358963	0.165046
	Funhe2EKm027981	Rho guanine nucleotide exchange factor 12 (100%T)	Q9NZN5		0.0090817	0.0513731	0.442693	0.640444	0.394461	0.599904		9.76371	9.31254	9.40231	9.35813	9.60491	9.37954	9.79615	9.21802	9.2417	9.61576	9.3737	9.93491	9.49185	9.82868	9.31801	9.72793	9.57357	9.75963	10.1919	10.2116	9.51887	9.76758	9.76114	9.44474	9.31551	9.52357	9.57881	9.53552	9.54578	9.45009	9.48556	9.39096	9.42173	9.53696	9.4509	9.60822	9.63166	9.17471	10.1061	9.84619	9.48495	9.60279	9.67876	9.44999	8.97408	9.5366	9.51146	9.36922	9.58505	9.31811	9.45778	9.68019	9.55417	9.56792	9.52193	9.12263	9.51205	9.57436	9.54221	9.33354	9.46156	9.67037	9.47751	9.38806	9.4077	9.25199	9.22708	9.60166	9.41084	9.40618	9.44944	9.35232	9.58487	9.23526	9.54398	9.49449	9.14998	9.35727	9.28715	9.27087		-0.0169554	-0.0550405	0.107238	0.345837	-0.0568306	-0.0569525	-0.0159068	-0.0205324	0.0572314	0.0138772	-0.0235215	0.143439	-0.0661503	-0.0862373	-0.076169	-0.193327
	Funhe2EKm027983	Glutamate receptor ionotropic, kainate 4 (100%M)	Q16478		0.192243	0.394268	0.00252914	0.020539	0.0584953	0.185401		6.42032	5.93618	6.80337	6.4473	6.3701	6.32649	5.75386	5.95399	6.34472	6.3045	6.34742	6.12865	5.98993	6.16304	6.00796	6.53742	6.24054	6.80557	5.6881	6.68037	6.25883	5.96568	6.28761	6.29818	6.22103	6.52613	6.24754	5.93423	6.13758	5.79408	6.24971	6.4214	6.06532	5.94287	6.54187	6.5219	6.54948	5.9182	6.41534	6.56655	6.41211	6.42714	6.44269	6.31159	6.0746	6.45446	6.07128	5.75465	5.94711	6.02258	5.61248	6.42378	6.48322	6.6754	6.58893	6.93221	5.89645	6.58532	6.47227	6.4032	6.99139	6.40062	6.13514	6.53345	6.18602	5.9622	6.13327	6.06272	6.30925	6.30185	5.78432	6.50131	6.22353	6.20526	6.28193	5.4468	6.30776	5.99592	6.02062	5.97977		0.145763	-0.112977	-0.0539542	0.0849916	0.0924069	-0.36807	0.371016	0.220038	0.0100365	-0.177062	0.0489816	0.122644	-0.00620793	-0.131409	0.053319	-0.299517
	Funhe2EKm027984	E3 ubiquitin-protein ligase CBL (100%M)	P22681		0.315394	0.527099	0.915042	0.952082	0.185826	0.38644		8.25273	8.43109	7.98424	8.24606	7.85857	7.64298	8.50665	7.89746	8.02183	7.94021	8.0938	8.36792	7.74262	8.61191	7.61496	8.1366	8.22261	7.8064	8.52506	8.46212	8.26742	7.93092	8.22198	7.88283	8.22802	7.94296	8.27405	8.0473	8.27773	8.29688	8.22625	8.29784	8.43994	8.43899	8.37626	8.35991	8.39084	8.27355	8.59253	8.12901	8.18519	8.212	8.07244	8.39257	7.62315	8.52388	8.41671	7.9594	8.21151	7.688	8.08303	8.34978	7.76587	8.01211	8.02021	7.95221	8.08309	8.02991	8.38535	8.19829	8.19417	8.15367	8.20341	8.13918	8.22266	8.33714	8.38249	8.24888	8.4841	8.19187	8.16652	8.09719	7.91318	8.29598	8.32007	7.91707	8.0097	8.21477	7.90016	8.19118		-0.00884991	-0.161562	-0.0687537	0.0933357	0.0014205	-0.0916613	-0.143354	0.0147745	-0.122047	0.0610525	0.219198	0.150836	0.0478259	0.131381	-0.00678465	-0.116812
	Funhe2EKm027985	Melanoma cell adhesion molecule (100%P)	P43121		0.131042	0.311927	0.0464245	0.15887	0.816259	0.896215		11.9516	11.9605	12.1432	12.2981	12.1352	11.8652	11.9617	11.8468	12.0974	11.905	11.618	11.6677	12.16	11.6093	11.9676	12.15	11.9903	12.2782	11.9571	12.1194	12.0251	12.1467	12.3172	11.792	12.1588	12.1368	12.142	12.0773	11.8128	12.0083	12.0295	12.2019	11.7915	12.0738	12.1447	12.1878	12.5297	12.0173	12.4341	12.4603	12.1193	12.0728	12.2263	11.9567	12.5307	11.9899	12.2332	12.1468	12.0535	11.5946	12.3062	11.8549	12.2495	12.2214	11.9036	11.9187	12.2047	12.5853	11.9712	11.8895	12.1222	12.113	12.4138	12.2814	11.9159	11.8633	11.7796	12.1126	11.7716	11.9255	12.2448	12.0172	12.0679	12.0922	12.157	11.8906	12.0152	12.0188	12.1914	12.1447		0.0282391	-0.134253	-0.207377	0.0045117	0.0857974	-0.00263934	-0.039887	0.0851134	0.040809	-0.0555183	0.0104619	0.242643	0.0480024	-0.102659	0.0140901	-0.0173352
	Funhe2EKm027986	RING finger protein (100%P)	Q9BY78		0.0121542	0.0630554	0.599583	0.758245	0.856206	0.919084		7.07174	6.62356	6.65002	6.42854	6.60602	6.37876	6.63156	6.52008	7.11427	6.40602	6.53122	6.40254	6.60552	7.00906	7.27584	6.91308	6.69186	6.87358	6.40264	6.4902	6.36648	6.48489	6.69651	6.36712	6.78234	6.18206	6.40283	6.07066	6.31491	6.17091	6.58004	7.06315	6.1833	6.09653	6.76783	6.19318	6.84556	6.13394	6.4276	6.46075	6.52817	6.75709	6.61609	6.6665	6.83359	6.6647	7.12928	6.63953	6.44777	6.37018	6.84804	6.54398	6.04643	7.04173	6.81424	6.59218	6.7423	6.04468	7.02841	6.80202	6.83317	6.6933	6.68809	5.49899	6.64229	6.27654	6.01169	6.69926	6.54659	5.97617	6.4369	6.77879	6.7253	6.49201	6.72727	6.47172	6.50801	6.34288	6.58426	6.33605		0.119298	0.0534625	0.232865	0.00827525	0.150918	0.130283	0.0510348	0.13344	-0.0540923	-0.248809	-0.0958799	-0.077475	-0.196835	-0.222557	0.124164	-0.108092
	Funhe2EKm027987	Complement C1q tumor necrosis factor-related protein (96%P)	Q9BXJ0		0.338865	0.549122	0.745807	0.853719	0.979921	0.988256		6.20597	6.21819	6.02011	4.64879	5.01712	5.71204	5.69437	5.32512	5.50245	5.92551	5.71186	5.83113	5.17196	5.87938	6.02125	5.72096	5.93875	5.4833	5.50062	6.3501	6.26737	5.31964	6.68082	5.89334	6.44849	5.4487	5.99327	5.97367	5.21769	6.70075	5.95416	5.66243	5.86556	5.85231	6.11355	6.22713	6.30744	6.65728	4.66535	5.90551	6.58411	6.36658	6.18282	5.29505	5.2477	6.12735	5.58	6.08057	5.43112	5.5355	5.82832	6.02428	4.99766	6.14559	5.43068	6.42381	5.34216	6.39992	6.11349	6.57124	6.0256	5.04131	5.49626	5.83069	6.01615	5.91884	6.08293	6.01764	7.09412	4.92922	5.3055	6.30556	5.88489	5.11208	5.26043	5.72484	5.69711	5.51728	6.14702	5.26541		-0.194616	-0.184753	-0.0938965	0.0913747	0.0272482	-0.125551	-0.0122477	0.273828	0.141545	0.151254	0.127543	0.207283	-0.156005	0.0692272	-0.175913	-0.146322
	Funhe2EKm027989	Myeloid/lymphoid or mixed-lineage leukemia (trithorax , ) (100%M)	Q071D5		0.000902815	0.00951283	0.00865126	0.0495592	0.396813	0.601835		8.63515	8.71598	7.99849	9.23994	8.91994	8.64748	9.00863	8.32543	8.74163	8.59822	9.17154	9.17522	8.51044	9.22136	8.53865	8.77897	8.90809	9.0931	9.42355	9.41376	8.38654	8.83564	9.2125	8.74398	8.4116	8.67272	8.76992	8.39433	8.5659	8.36687	8.63476	8.3983	8.73073	8.45915	8.22299	8.62131	8.95254	8.38406	9.24678	9.11334	8.55167	8.75761	8.98666	8.98448	8.94586	8.83732	9.10824	8.41058	8.64515	8.59795	8.81078	8.71762	8.89601	8.84958	8.49379	8.45722	9.16028	9.3811	8.91263	8.98057	8.94576	8.9746	8.99949	8.79279	8.65475	8.47265	8.70101	9.16623	8.5042	7.90006	8.50944	8.32642	8.2233	8.21952	8.65328	8.49902	8.10124	8.64995	8.51192	8.45685		-0.0155187	-0.0531402	0.181946	0.32759	0.184967	-0.00287461	-0.0345723	0.35865	0.0578718	-0.171061	-0.230922	0.132259	0.0614413	-0.16123	-0.361787	-0.273619
	Funhe2EKm027990	Uncharacterized protein			0.000283101	0.00400073	0.133703	0.316081	0.818287	0.897366		6.91272	6.64811	8.36429	7.59537	7.22832	6.19779	7.27462	6.39969	7.27902	7.16325	6.72595	6.97944	6.92557	6.94487	7.01813	6.3581	7.30645	7.38319	7.56832	6.93461	6.73578	6.65683	6.75634	6.49963	6.23798	7.05102	6.6705	6.77968	6.6692	6.22196	6.6688	5.95714	6.9812	6.85775	6.33401	6.54874	6.919	6.56311	7.38333	5.87503	6.41306	6.85931	6.66195	6.87474	6.57296	6.52799	7.05953	5.9622	6.15622	6.28051	6.23583	6.45453	6.48144	6.67208	6.70136	6.52827	6.84387	7.08611	6.79133	6.83985	6.6203	6.95945	7.16623	6.59149	6.19084	6.8156	6.15456	6.88892	6.43008	6.41493	6.47348	6.05339	6.98698	6.27377	6.59319	6.54687	5.79735	6.91636	7.03057	6.19232		0.645684	0.158797	0.121266	0.481592	-0.00468713	-0.365219	-0.13654	0.132213	-0.0637175	-0.102046	-0.168307	-0.0733711	0.0406458	-0.231682	-0.227245	-0.207383
	Funhe2EKm027991	Ubiquitin conjugation factor E4 A (99%M)	Q14139		0.105015	0.271437	0.780874	0.875422	0.441133	0.639146		9.82619	9.97641	8.96512	9.36849	9.9359	9.42605	9.96112	9.91709	9.50144	9.72406	9.58728	9.76853	9.66999	9.85876	9.79273	9.74144	9.73303	9.71936	10.0006	9.8139	9.63154	10.1142	9.76994	9.85435	9.69687	9.8656	9.86522	10.0659	9.89568	9.91612	9.82526	9.62498	9.91685	9.70142	9.65592	9.61961	9.87441	9.73633	9.91519	10.1402	9.97809	10.1135	9.81427	9.79086	9.56812	9.8428	10.0236	9.82519	9.94708	9.65152	9.94012	10.1253	9.78854	9.9088	10.0365	9.79133	9.56442	10.1136	9.95801	9.77159	9.86627	9.8144	9.66217	9.89875	9.98105	9.78581	9.66977	9.77968	9.67641	9.79115	9.60239	9.80543	9.84069	9.64862	9.95185	9.77608	9.96624	9.95954	9.66517	9.68369		-0.19091	-0.0993804	-0.068881	-0.0256462	0.0205703	0.072162	0.124761	0.0494405	0.0548604	0.108311	-0.101577	0.123513	0.0231021	-0.101453	0.00631535	0.0048124
	Funhe2EKm027992	Myosin, heavy polypeptide 11, smooth muscle (100%T)	Q6ZP65		0.415183	0.617566	0.163812	0.358153	0.323915	0.535341		6.39081	7.04356	6.9769	6.78201	6.71878	7.31637	6.69812	6.83895	7.21831	6.4236	6.94894	6.91775	6.88464	6.95222	7.18788	7.45405	7.02326	7.051	7.09636	6.80931	7.36968	6.78461	6.767	7.08259	6.70274	6.9418	7.20625	6.96701	6.53916	7.17978	7.0761	6.85244	6.73872	6.61974	7.02965	7.07958	6.96108	7.36185	7.3758	7.4828	7.17343	6.99474	6.94025	7.11336	7.60408	6.52044	7.12101	6.99889	6.95113	6.84869	7.25692	7.40943	6.80206	6.9548	7.24852	6.65984	6.61866	7.5675	7.26718	7.18426	6.99616	7.1116	7.50188	6.84274	6.98643	6.65614	6.67229	6.94499	6.9378	6.6334	7.01872	7.24997	7.18824	6.86634	6.55116	6.94125	6.80402	6.77684	7.29637	6.59497		-0.199638	-0.0829789	0.0755296	0.0878714	0.052522	0.0532771	0.0328797	0.1447	-0.126301	0.0116099	-0.118026	0.288943	0.0377062	-0.140609	-0.0181236	-0.0993619
	Funhe2EKm027993	Family with sequence similarity 98, member C (100%P)	Q17RN3		6.79E-06	0.000225906	0.46715	0.660141	0.0197579	0.0886462		7.62754	8.12143	7.72834	8.02501	7.43073	7.98855	7.46451	7.82033	7.62692	7.69154	8.1726	7.7124	7.50501	7.90701	8.04167	7.49905	7.49642	7.5915	7.52296	7.47403	7.53346	7.29339	7.36446	7.56437	7.32689	6.93885	7.46448	7.76758	7.69768	7.80378	7.88577	7.42699	7.56523	7.74086	7.91345	7.23864	8.05939	7.58736	7.59323	7.72935	7.76523	7.86898	7.65278	7.9182	8.04939	7.65511	7.68307	7.4435	7.83522	7.59247	7.78646	8.15632	7.68361	7.6616	7.9598	7.74294	7.96077	8.14897	7.67038	7.72039	7.75765	7.3983	7.89813	7.12843	7.61151	7.55889	6.87807	7.65288	6.72149	7.24038	7.38107	7.8499	7.53683	7.01723	7.43729	7.19185	7.42553	7.58531	7.2046	7.5407		0.167008	0.0987699	0.186689	-0.0959257	0.209292	0.0485448	0.221255	0.232031	-0.322008	0.104259	-0.0425653	0.127311	-0.100546	-0.444822	-0.159289	-0.230004
	Funhe2EKm027994	Coiled-coil-helix-coiled-coil-helix domain-containing protein 2, mitochondrial (100%T)	Q9Y6H1		0.034548	0.129837	0.771274	0.869529	0.293626	0.505762		10.0839	10.3506	10.1448	10.86	10.1352	10.2759	10.4081	10.3853	10.673	10.3657	10.6528	10.3227	11.1187	10.6859	11.2037	10.7163	10.8309	10.4827	10.2423	10.2536	10.6647	10.7149	10.6883	10.7415	10.395	10.4544	10.9113	10.6384	10.5683	10.6248	10.4479	10.6523	10.5954	10.5054	10.7479	10.9437	10.4023	10.7817	10.6399	10.2061	11.0051	10.4282	10.6098	10.8089	10.9668	10.2977	10.1394	10.8582	10.6024	10.2806	10.6019	10.1355	10.9397	10.0138	10.5143	10.7739	10.4173	10.3986	10.4443	10.6771	10.3698	10.9788	10.6188	11.0288	10.3864	10.6775	10.6608	11.1329	10.6226	10.8665	10.9135	10.5474	10.4198	10.7104	10.7078	10.6501	10.6021	10.9516	10.8372	10.7019		-0.280437	-0.17374	0.188009	-0.100502	0.0269356	-0.0988483	-0.119919	-0.133894	0.00347121	0.0427707	0.0935922	0.0116716	0.142716	0.243937	0.000995251	0.15324
	Funhe2EKm027995	Phosphorylase b kinase gamma catalytic chain, skeletal muscle/heart (100%P)	Q16816		0.024851	0.10388	0.253822	0.464682	0.121202	0.297145		9.55472	8.71676	8.82761	10.4289	9.2845	8.4785	9.0969	9.10136	9.46096	9.76789	9.29765	9.42947	9.99191	9.28905	8.24304	10.2653	9.47127	8.78374	8.95352	8.35178	10.8338	8.28463	8.83974	9.20659	9.7949	9.14777	9.83027	9.55355	9.90647	9.52319	9.26928	10.8658	9.93898	10.2148	9.74949	10.7848	8.28915	10.1247	8.03805	7.22403	10.0311	8.55648	9.16572	9.82145	9.38694	8.60515	8.84727	9.4329	9.1783	8.81821	10.1495	9.30147	9.39014	8.82091	8.4852	9.58302	9.1532	8.94769	9.65902	8.94396	9.14575	10.0568	8.52923	10.2549	9.32625	10.2416	9.93406	9.714	9.25171	10.1454	9.66622	9.72277	9.75424	10.4956	9.12142	10.0617	9.35481	9.82986	10.248	10.5659		-0.0658446	-0.247212	-0.00893301	-0.149513	-0.321182	-0.143089	-0.312185	-0.258409	-0.373608	0.188219	0.882424	-0.686936	0.253431	0.313944	0.345177	0.583717
	Funhe2EKm027996	Uncharacterized protein			0.00311273	0.0238756	0.906962	0.947314	0.944158	0.968574		6.24856	6.64275	7.03665	6.8632	6.1327	5.7816	5.96741	6.86235	7.13457	6.81139	6.3557	6.5293	6.60994	6.65811	6.37139	6.27684	6.85794	6.64788	6.45195	6.91986	5.90246	6.03782	6.4045	6.47718	5.70901	5.97649	7.00473	5.40866	6.03627	5.76747	5.0632	6.36829	6.07228	6.44336	6.39901	5.5797	5.60628	5.04267	6.16712	6.35827	6.12358	6.45822	6.17189	6.35701	5.94088	5.95275	5.8112	6.06088	6.01051	6.33518	6.32686	5.94404	6.61643	6.20843	6.48489	5.99049	6.631	6.74415	5.90314	6.12995	5.87148	6.00094	6.5226	6.05141	6.28187	6.45514	5.7245	7.17086	5.18668	6.75188	6.85758	6.7037	5.92675	6.72933	6.67757	6.49975	6.33526	7.15942	6.46176	5.51083		0.308421	0.235115	0.190529	0.279668	-0.100202	-0.167427	-0.0274946	-0.0204077	-0.15535	-0.420287	-0.103823	-0.416767	-0.0139608	0.0619488	0.232986	0.117051
	Funhe2EKm027997	Vertebrate ATPase, Ca++ transporting, cardiac muscle, slow twitch 2 (ATP2A2) (93%P)	P78330		0.00549222	0.0358333	0.0427605	0.150166	0.109299	0.278337		7.98648	7.93543	8.1976	8.73231	7.97175	8.03072	8.30773	8.5899	8.52062	8.07636	8.38659	8.0968	8.64282	8.14545	9.12551	8.55983	8.25272	8.023	8.32431	7.89189	8.512	8.10299	7.78569	7.78832	7.8156	8.23238	8.52312	8.21289	7.93273	7.82788	7.91204	8.5534	8.26925	8.91434	8.31654	8.68035	8.20928	8.20356	8.60374	8.55087	8.42419	8.38843	8.22012	8.18473	8.49601	7.2938	8.01441	8.25645	8.27707	8.46948	8.17612	7.9769	8.3554	8.08375	8.18004	7.988	7.85853	8.31467	7.96628	8.29251	8.01516	8.37416	8.50882	8.679	8.27425	8.39799	8.47456	8.07505	8.41956	8.55036	8.33905	8.67905	8.37311	8.53119	8.23657	8.39936	8.47551	8.34655	8.80424	8.47395		-0.114677	0.0256748	0.213441	-0.078606	-0.162772	-0.0406851	-0.162576	-0.18996	-0.334396	-0.197661	0.267385	0.118937	0.167453	0.0923242	0.175587	0.22053
	Funhe2EKm027998	Glioblastoma amplified sequence (97%P)	O75323		0.16949	0.365721	0.0391326	0.141252	0.964783	0.97977		10.6483	10.6757	10.3569	10.9508	10.8306	10.3946	10.7879	10.8833	10.7267	10.5834	10.9341	10.7714	10.5947	10.5806	10.6332	10.6228	10.6201	10.833	10.6846	10.4444	10.509	10.759	10.4588	10.8324	10.7506	10.6541	10.6277	10.5458	10.7167	10.7086	10.5124	10.65	10.6458	10.5696	10.5809	10.7765	10.5753	10.7032	10.6596	10.2431	10.9144	10.5892	10.7713	10.6943	10.7416	10.4506	10.585	10.8404	10.4979	10.4864	10.7641	10.4979	10.7932	10.6352	10.3906	10.649	10.5337	10.6886	10.4164	10.4285	10.4643	10.7744	10.83	10.9554	10.5239	10.7573	10.6608	10.8064	10.4265	10.8543	10.506	10.4424	10.6157	10.5654	10.6749	10.7337	10.5982	10.6388	10.579	10.4922		0.0525862	0.035317	0.0495984	-0.0216577	0.00955622	-0.00511732	-0.0466881	-0.133554	0.05112	-0.0176179	0.00468599	-0.0207314	0.128359	0.0108877	-0.0652454	-0.0314987
	Funhe2EKm028000	SAM domain, SH3 domain and nuclear localization signals (90%T)	O75995		0.0170393	0.0797882	0.196714	0.399769	0.369543	0.578091		6.31712	6.22604	6.05954	6.07451	6.28559	5.64981	6.8206	6.31475	6.85739	5.9201	6.46016	5.86234	6.19157	5.76079	6.15501	5.94673	6.34463	6.42659	6.74479	6.12411	6.07693	6.16385	6.08053	6.5608	6.44732	6.33922	5.90742	5.71577	6.63816	6.0019	6.1996	6.07044	6.45495	5.98117	5.67454	6.51574	6.07853	6.12006	6.69364	6.2611	5.53822	6.3363	6.6514	6.43919	5.79948	6.56628	5.31358	6.10157	6.3821	6.38816	6.08927	6.17703	6.1444	6.13078	6.3115	5.5214	5.60281	6.02882	6.05888	5.55131	6.248	6.54049	5.85685	5.92165	5.757	6.20657	5.11062	6.1919	5.34461	5.80268	6.47977	5.46471	6.81181	5.8975	6.35195	5.24564	5.43934	5.66588	5.39076	6.27004		0.0960247	0.215995	-0.0337694	0.246876	0.261994	-0.0416007	-0.0395132	-0.198572	0.221808	-0.00396336	0.042834	0.0417743	-0.0400224	-0.310619	0.034958	-0.494204
	Funhe2EKm028001	Nuclear receptor-interacting protein (100%M)	P48552		0.233373	0.442548	0.0397946	0.142894	0.233712	0.442928		9.37486	9.73618	8.67564	8.97505	9.72527	8.66205	9.36122	9.12356	9.04936	9.35421	9.55388	9.99712	9.51251	9.92398	9.17767	9.48474	9.40203	9.68976	10.1597	9.937	9.86177	9.39311	9.17095	9.50405	9.39589	9.64588	9.25419	9.7709	9.43666	9.50597	9.44307	9.55066	9.66994	9.6715	9.59871	9.88305	9.48842	9.52248	9.68578	9.6001	9.63988	9.71706	9.43438	9.42263	8.73373	9.89829	9.29219	9.46688	9.55536	9.63602	9.43811	9.97009	9.16683	9.62083	9.12886	9.56638	9.40977	9.51588	9.69029	9.45393	9.75289	9.53318	9.22081	9.5849	9.72146	9.47471	9.43615	9.54655	9.22748	9.28578	9.03296	9.52122	9.58981	9.34682	9.37117	9.4993	9.3252	9.45932	9.07985	9.45095		-0.177545	-0.364866	0.133372	0.335107	-0.0337284	0.0027642	0.0156526	0.0896056	-0.0529688	0.00721001	0.199826	0.112385	0.0320661	-0.169164	-0.0176926	-0.112023
	Funhe2EKm028003	Ubiquitin specific peptidase 25 (100%T)	Q9UHP3		0.0289025	0.114836	0.00327777	0.0247513	0.110479	0.280104		10.3173	10.5427	10.026	9.96949	10.6154	10.0635	10.3738	10.1507	10.1597	10.3306	10.2231	10.174	10.4134	10.5399	10.0939	10.2359	10.3303	10.727	10.9648	10.659	10.5807	10.5596	10.3012	10.3762	10.2587	10.4546	10.294	10.3883	10.2049	10.1548	10.28	9.90484	10.0996	10.2303	10.0863	10.4653	10.5667	10.2052	10.7577	10.5839	10.2851	10.4133	10.3781	10.3157	10.1985	10.4673	10.5296	10.1806	10.3072	10.1089	10.2707	10.7006	10.2596	10.4066	10.3693	10.201	10.3136	10.56	10.3277	10.0622	10.3928	10.3571	10.3354	10.3712	10.3899	10.1894	10.2586	10.431	9.8176	10.247	10.1653	10.0258	10.2284	10.1841	10.0954	10.2229	10.2349	10.3406	10.2982	9.97218		-0.0149385	-0.0934655	-0.0290887	0.343241	0.0454471	-0.0297194	0.0782793	0.0221275	0.0809282	-0.044752	-0.151859	0.1706	0.0194891	-0.125222	-0.175696	-0.0953713
	Funhe2EKm028004	WSC domain containing 1 (100%P)	Q658N2		0.0250287	0.104382	0.428804	0.629068	0.234883	0.444216		8.3767	8.24581	8.44869	8.7337	8.56429	8.09405	8.27644	8.36652	8.57503	8.36162	8.34136	8.47476	8.84377	8.65924	9.19401	8.90935	8.78276	8.4525	8.58069	8.23082	8.19971	8.43802	8.26659	8.543	8.4099	8.53631	8.3874	8.50348	8.94247	8.25112	8.44999	8.50728	8.57096	8.6346	8.48258	8.80284	8.42727	8.69486	8.73696	8.45994	8.61625	8.67019	8.70932	8.56039	8.96757	8.49869	8.38186	8.66841	8.67538	8.74872	8.5516	8.54408	9.16037	8.33013	8.71975	8.35569	8.96416	8.53016	8.60405	8.50591	8.91704	8.90126	8.22065	8.83862	8.47613	8.10548	8.11815	9.01356	8.58935	8.63022	8.2901	8.34165	8.34734	8.49134	8.51305	8.28647	8.22263	8.27614	8.33423	7.94583		-0.0519806	-0.191088	0.211261	-0.0765223	0.155414	0.0793771	0.096183	0.178444	-0.0870566	-0.0189278	0.0738326	0.0612342	-0.0173933	0.00245745	-0.102475	-0.312761
	Funhe2EKm028010	Class A basic helix-loop-helix protein (100%P)	Q7RTU4		0.488461	0.676102	0.667587	0.804113	0.75798	0.861489		5.34566	5.47036	5.60253	5.38432	5.22157	5.6336	4.8268	5.26827	5.63138	5.06381	4.99589	5.65259	5.03095	4.79513	5.47869	5.17199	5.13209	5.09627	5.28095	5.69025	4.27551	5.20482	5.55952	5.56272	5.20551	6.24735	5.26125	5.51757	5.17748	5.01563	5.32844	4.89393	5.53512	5.62831	5.36241	4.56459	5.05432	4.63447	5.83947	5.72722	5.29633	5.12416	5.17926	5.18896	5.827	4.7328	5.47903	5.2157	5.0388	5.70196	5.85601	4.90605	5.74236	5.156	5.17864	5.42594	5.76385	5.5067	5.38081	5.32021	5.8203	5.82885	5.37242	4.90918	5.42652	5.53145	5.30155	5.53986	5.6083	5.02344	4.95732	5.55561	5.41882	4.69928	5.38383	5.33919	5.83084	5.48985	4.76263	4.98671		0.0892374	-0.0308794	-0.128112	-0.220637	-0.105216	0.142649	-0.0338534	0.242722	0.240334	-0.0555771	-0.118779	-0.00528848	0.09803	-0.0295565	-0.0512674	-0.033806
	Funhe2EKm028011	Spectrin beta chain, non-erythrocytic 4 (100%M)	Q8NF91		0.796182	0.88454	0.297819	0.509931	0.827756	0.902694		7.62453	8.2211	7.58085	7.71841	7.80221	6.87057	7.51799	7.46417	7.81939	8.12012	7.97246	7.83033	7.49184	8.04705	7.71246	8.20573	7.64888	7.48438	7.82881	7.61561	7.62543	7.26503	7.54786	7.72892	7.83218	7.74239	7.55687	8.03683	8.246	7.62297	8.01607	7.84664	8.14285	7.54191	7.92062	7.40043	7.4172	7.90808	7.36203	7.63594	7.70656	7.95002	7.34294	7.8565	6.89825	8.12001	7.77306	7.40512	8.08933	8.16327	7.54641	7.94613	7.54458	7.89252	7.47171	7.48731	7.72583	7.18773	7.84366	7.52692	7.88086	7.34262	7.43893	8.03453	7.85044	7.7338	7.73644	8.06895	8.04964	8.2375	7.32655	7.60622	6.57212	7.57426	8.1115	8.04726	7.79007	7.8177	7.66191	7.04595		0.0898238	-0.141148	0.17705	-0.0589729	-0.0660528	0.095843	-0.0311459	-0.0665967	-0.0763188	0.196154	0.070894	-0.0936362	-0.0195297	0.184221	-0.233568	-0.0270163
	Funhe2EKm028013	EF-hand domain-containing family member A1 (97%P)	Q8IYU8		0.2596	0.471013	0.825391	0.901232	0.697848	0.82385		9.55814	9.48776	9.34809	9.56542	9.53656	9.62299	9.84291	9.60259	9.72208	9.40439	9.58121	9.6169	9.63973	9.40212	10.1648	9.59111	9.39277	9.5027	9.43553	9.46497	9.55646	9.80819	9.73755	9.60163	9.25073	9.68571	9.96256	9.62694	9.69905	9.67158	9.63213	9.57784	9.74257	9.53894	9.87918	9.62301	9.44815	9.78231	9.45456	9.67318	9.81433	9.69438	9.72895	9.38054	9.94398	9.47376	9.83366	9.77165	9.73104	9.71864	8.69074	9.54542	9.57893	9.43936	9.84915	9.52351	9.32779	9.79195	9.65652	9.53224	9.54731	9.59375	9.53787	9.52402	9.72483	9.73631	9.24485	9.54842	9.54698	9.88327	9.86948	9.6255	9.70364	9.70186	9.89822	9.77198	9.9766	9.74856	9.86255	9.71296		-0.129392	0.0104074	0.0373898	-0.158099	0.0157364	-0.0794385	-0.041313	-0.0574225	-0.0118254	0.0898658	0.0437231	0.00591938	-0.00523009	-0.00998298	0.103718	0.185944
	Funhe2EKm028014	Interferon regulatory factor 2 binding protein 1 (100%P)	Q8IU81		0.01054	0.0571517	0.000636288	0.00736179	0.0396263	0.142484		9.25708	9.06846	8.50159	9.04953	9.02954	8.78013	9.26733	9.14369	9.07023	9.13218	9.16049	9.1491	9.42344	9.36006	9.26664	9.29984	9.52604	9.54649	9.41109	9.4955	9.54677	9.10168	9.21016	8.91462	9.11591	9.2697	9.16028	8.93199	8.98058	9.48446	9.29113	9.36798	9.13218	9.30007	9.19377	9.26959	9.29357	9.19797	9.10506	9.04441	9.41551	9.08099	9.24915	9.18296	9.18159	8.95585	9.38234	9.39764	9.39347	9.17694	9.08355	9.30003	9.20911	9.26967	9.21467	9.26783	9.14505	9.31634	9.03693	8.95556	9.3688	8.69688	9.25957	9.21105	9.00088	8.94703	9.09554	9.08983	9.07298	9.21494	8.86725	9.27704	9.18831	9.10099	9.24449	9.2281	9.22502	9.06787	9.35046	9.19326		-0.202409	-0.104937	0.0929479	0.321528	-0.0535432	0.10314	0.0686134	-0.0191148	-0.0612339	-0.0139617	0.06907	0.0276551	-0.160569	-0.115541	0.0190594	0.029295
	Funhe2EKm028015	Interferon regulatory factor 2 binding protein 1 (100%P)	Q8IU81		0.701602	0.826372	0.0205724	0.0910294	0.431728	0.631613		4.16996	3.74468	5.39179	4.99859	3.83483	5.3182	4.42436	4.42889	4.66658	4.62368	3.73407	3.86702	3.9199	4.38779	3.86392	3.95235	4.87494	4.39891	4.1565	4.20636	4.6283	4.08391	4.12938	4.32272	4.71984	4.43694	3.97063	4.61558	4.34294	4.44947	4.45925	3.9245	4.38406	4.44232	4.20711	4.21525	4.64824	4.32503	4.41843	4.16338	4.27839	4.46116	3.9654	4.81259	4.61036	4.12349	4.42333	4.24297	3.97927	5.20574	4.29007	4.35326	4.44805	4.3207	3.97923	4.51823	4.43937	4.14231	4.32797	4.22506	4.27919	4.43284	4.28463	4.22283	4.09847	4.45636	4.83508	4.12091	4.56845	4.41355	4.53858	4.41911	4.02334	4.48438	3.77133	4.16306	3.90467	4.24791	4.24802	4.31628		0.0898845	0.354255	-0.383912	0.114914	0.0565146	0.0901902	-0.0141917	-0.0553083	0.000470163	0.0294866	-0.103438	0.0286098	-0.0390599	0.157227	-0.163544	-0.162098
	Funhe2EKm028016	Interferon alpha-inducible protein 27 protein 2 (70%C)	P40305		0.00935469	0.0524391	0.929162	0.960212	0.342767	0.553051		5.69955	4.76109	5.653	5.15373	4.74118	5.29351	5.69939	5.23614	4.74174	5.45733	5.3092	4.71944	5.13019	4.95168	4.88534	4.66732	4.96005	5.65049	4.89393	5.56335	5.43677	5.26542	5.24589	5.55665	6.01913	5.89267	5.79203	4.87502	5.68541	6.08442	5.87144	4.99486	6.08027	5.42093	6.0064	4.30469	5.67848	5.48392	5.89024	5.6234	4.60226	5.78999	5.06674	5.14029	4.93699	5.20624	5.04258	4.3389	4.84889	4.73893	4.14216	4.67965	6.05822	5.2032	4.69004	4.82844	4.66694	5.63436	5.43716	3.92613	5.85237	4.26711	5.69776	5.13092	5.6001	4.54167	5.65407	5.34279	5.27956	5.52869	6.26211	5.28166	5.4559	5.70836	5.64751	4.65015	5.40683	5.87787	6.20536	4.72698		-0.0739286	0.00998495	-0.331776	0.025281	-0.0475895	-0.653347	-0.183728	-0.172246	0.320314	0.386024	0.0857924	0.18002	-0.228125	0.337807	0.247717	0.0977988
	Funhe2EKm028017	Heterogeneous nuclear ribonucleoprotein L (100%P)	P14866		0.100576	0.263643	0.438736	0.637301	0.385356	0.592067		8.92766	9.07913	9.27087	9.56428	9.25159	9.21602	9.16662	9.28283	9.4181	9.3025	9.19285	9.18228	9.41195	9.20762	9.3467	9.56011	9.46541	9.69833	9.52329	9.20697	9.06143	9.29256	9.28666	9.54879	9.27179	9.31578	9.36894	9.34693	9.62045	9.22814	9.19634	9.58506	9.54555	9.55893	9.48595	9.5153	9.52319	9.47438	9.48775	8.96711	9.3027	9.13228	9.33842	9.22172	9.53536	8.88246	9.28113	9.22207	9.27249	8.88754	9.34187	8.85241	9.58557	9.44622	9.36593	9.15576	9.80403	9.15119	9.50498	9.58459	9.27547	9.66458	9.38404	9.63368	9.15413	9.64137	9.27631	9.39882	9.56594	9.2495	9.62051	9.31128	9.51164	9.39513	9.36706	9.29754	9.33413	9.38875	9.46342	9.3822		-0.134041	-0.0755312	-0.0358311	0.0383395	-0.130697	-0.151724	-0.0715708	0.111304	-0.00962827	-0.000586387	0.18541	-0.00172065	0.142814	0.0694706	0.043531	0.0204616
	Funhe2EKm028018	Solute carrier family 8 (sodium/calcium exchanger), member 2 (100%P)	P57103		0.000589666	0.00694007	5.47E-13	3.45E-10	0.000593802	0.00697671		6.86844	6.82725	6.50209	7.16016	7.17164	6.60604	6.91657	7.25988	7.46971	7.46547	7.70826	8.02758	7.84079	8.03626	6.52704	8.38797	8.6532	8.70862	8.52694	8.8411	8.12974	7.2104	7.1117	7.02222	7.02174	6.49111	6.88587	7.43748	7.32441	7.56229	7.40714	7.61648	8.05993	8.39324	8.11744	8.22051	9.27586	8.11022	8.39157	8.58291	8.10986	6.63368	6.60876	6.20841	6.35588	6.81224	7.47215	7.92233	7.30392	5.88125	6.66089	7.54028	7.20223	8.71738	8.04431	8.33134	8.10601	8.24146	8.285	7.71277	8.08886	7.26986	7.56768	7.02803	7.01859	7.16268	6.842	7.20322	7.62576	7.02247	7.18816	7.20301	6.7505	7.64455	7.79463	7.25749	7.29471	7.16119	7.18145	7.29141		-0.584299	-0.346678	0.264434	1.08171	-0.96642	-0.442106	0.476894	0.596605	-0.518781	-0.166777	0.591305	1.00387	-0.280847	-0.313892	-0.142043	-0.252967
	Funhe2EKm028019	Non-specific cytotoxic cell receptor protein 1 (zebrafish) (100%P)	Q6ZVX7		0.303775	0.515943	0.380597	0.588163	0.432299	0.63209		10.2796	9.95439	10.1143	10.2063	10.2881	10.3067	9.9831	10.2808	10.4642	10.0132	10.0584	10.1471	10.419	9.93947	10.9825	10.0638	9.98012	10.9379	10.2894	10.5467	10.6345	10.3068	10.7306	10.6381	10.0188	10.2813	10.7354	10.2331	10.0412	10.0591	10.1277	10.6257	10.2118	10.2297	10.5845	10.5902	10.5941	10.0082	10.6118	10.6688	10.7217	10.1298	10.2861	10.1489	10.5875	9.97346	10.3389	10.1635	10.113	10.0326	10.0762	10.4236	10.638	10.1924	10.2751	10.2889	10.4974	10.5701	10.0892	10.5182	10.2829	10.3532	10.4585	10.41	10.5976	9.85693	10.2754	10.8896	10.5923	9.58435	10.4295	10.0683	10.2766	9.91254	9.84462	10.5599	9.70611	10.3497	9.96847	10.265		-0.127574	-0.086526	-0.0277451	0.181599	-0.0709669	-0.151268	0.0674834	0.0954405	0.0989881	-0.0568202	0.152255	0.224805	0.0391258	0.0580974	-0.270611	-0.126282
	Funhe2EKm028020	Creatine kinase M-type (100%P)	P06732		0.444963	0.642297	0.00297261	0.0231117	0.292929	0.505174		17.7783	17.6848	17.8858	17.9408	18.1311	17.293	17.5023	17.5735	17.6483	17.5863	17.7918	17.5813	17.8378	17.7325	17.0589	17.7665	17.7917	18.1204	18.1555	17.9646	17.8099	17.6255	17.6325	18.0624	18.0238	18.092	17.4889	17.4344	17.4632	17.4495	17.3268	17.847	17.5732	18.0251	17.6947	17.8918	17.9606	17.2156	18.5424	17.6092	17.5616	17.836	18.0077	18.0069	18.4992	17.8738	17.925	17.6325	17.7444	17.1325	18.0525	17.1872	17.8612	17.9267	17.2709	17.6187	17.6595	17.9581	17.5877	16.549	17.5875	18.3075	17.9262	18.0422	17.6031	17.7848	17.8405	17.9488	16.4009	17.8225	17.5773	17.3017	17.2921	17.8122	17.4622	17.349	17.2484	17.3785	17.733	17.4781		0.193909	-0.169579	-0.0621157	0.278156	0.354472	0.00711688	-0.1173	-0.221892	0.196973	-0.257709	0.116093	0.0876409	0.24252	-0.172245	-0.223198	-0.252841
	Funhe2EKm028022	Uncharacterized protein			0.0721096	0.21239	0.42626	0.626973	0.0574743	0.183179		7.36258	7.66425	7.35712	7.50386	7.66735	7.65781	7.58228	7.4489	7.23555	7.43436	7.41254	7.56478	7.75888	7.16667	7.5149	7.17663	7.40311	7.44065	7.56475	7.49814	6.88464	7.01659	7.38693	7.81234	7.21695	7.18981	7.33798	7.05242	7.56713	7.2009	7.22795	7.4422	7.57515	7.46427	7.40056	7.37071	7.76358	7.39968	7.63718	7.2752	7.44363	7.47701	7.20242	7.43605	6.94936	7.31771	7.27943	7.12104	7.43978	6.97325	7.3705	7.09763	7.19882	7.49435	6.97897	7.39773	7.41309	7.91831	7.53285	7.32761	7.41721	7.93718	7.75941	7.71693	7.30267	7.55822	7.35674	7.61638	7.59002	7.663	7.46605	7.17989	7.23404	7.58136	7.31825	7.37814	7.37276	7.5593	7.27256	7.35245		0.104339	0.0650869	0.0257084	-0.048434	-0.130183	-0.169892	-0.17319	0.115123	-0.0821676	-0.129418	0.0438873	0.0971616	0.248192	0.131746	-0.0783063	-0.0196528
	Funhe2EKm028023	MAP/microtubule affinity-regulating kinase 4 (100%P)	P27448		0.930428	0.960872	0.846335	0.913597	0.935974	0.963997		8.30834	8.92099	6.42195	6.78283	8.24419	7.7821	8.39147	7.82921	7.51746	8.40713	7.28446	8.27088	6.8514	7.96847	6.72455	8.36453	7.92716	7.86542	8.13552	8.00187	7.17163	6.57014	7.52277	7.03859	8.11244	8.00418	7.75851	7.39646	8.06712	7.74384	8.10996	6.83873	8.54078	8.15001	8.42016	8.01374	6.94902	8.22513	7.25975	8.13137	8.13745	7.81265	7.29272	7.80139	6.5713	8.58317	7.2519	6.93244	8.37666	8.71729	7.76775	8.89073	6.47838	7.60074	7.92916	8.10477	7.5856	6.64819	7.81782	7.58738	8.31726	7.82679	6.47273	7.99962	8.55563	8.38937	8.29082	7.30788	8.23372	8.70707	6.73755	7.91248	8.47415	7.30052	7.80168	8.15083	8.12118	7.04544	6.76285	7.9985		-0.0219999	0.227818	-0.180276	0.0626608	-0.145413	0.0515522	0.0430998	-0.166408	-0.308033	0.0575201	0.235025	-0.0171156	0.0911695	0.0977494	0.114549	-0.141898
	Funhe2EKm028024	Exocyst complex component 3 protein 2 (100%M)	Q2M3D2		0.00132234	0.0126316	4.40E-06	0.000159636	0.000555291	0.00662167		7.51504	7.61319	7.54053	7.79563	7.77715	7.45828	7.28746	7.37547	7.23698	7.23522	6.9238	7.18183	7.31188	6.67636	7.56243	7.09985	7.0023	5.66708	5.81323	5.96691	7.11715	7.58611	7.39389	7.61017	7.32731	7.88997	7.11018	7.06048	6.85337	7.32466	6.80609	7.18182	7.25742	7.03964	7.16823	7.69448	5.93083	7.2699	5.33035	5.66718	6.94999	7.18641	7.61998	7.52114	7.58633	7.54141	7.2272	7.55076	7.36649	6.68538	7.14753	7.50065	6.72663	6.61815	7.71174	7.55849	6.74255	7.29275	7.36627	7.30411	7.02747	7.14793	7.10619	7.15027	7.7952	7.74524	7.51461	7.66122	7.22564	7.6405	7.91396	7.35647	6.85647	7.55808	7.53873	7.43479	7.79254	7.38331	7.71342	7.54367		0.433673	0.104047	-0.0886123	-0.901304	0.276417	-0.0191655	0.00849684	-0.0680049	0.346851	-0.183681	0.0536814	-0.984988	0.174329	0.376551	0.112802	0.358908
	Funhe2EKm028025	Phosphatase 1, regulatory (inhibitor) subunit 14A (100%P)	Q96A00		0.015515	0.0749322	0.192999	0.395217	0.313811	0.525636		4.46825	4.57298	4.97956	3.73936	5.14598	4.89363	4.02836	4.27691	5.25205	4.4404	4.00504	4.54014	3.63536	3.6793	4.64125	4.58185	4.0289	4.77017	3.74541	4.18748	4.36084	4.99535	5.16537	4.62155	4.38993	4.67471	4.30659	4.72475	3.91584	4.89423	4.27543	4.78222	4.61394	4.27521	3.93617	4.10704	4.24843	4.55339	4.10653	4.56104	5.652	5.04418	5.34362	4.51524	4.99738	4.38105	5.11834	5.21071	5.34409	4.59097	4.43641	4.47817	4.04073	5.05906	4.41075	4.21836	4.57411	4.51334	5.04167	4.49027	4.58853	4.90449	4.75774	4.33885	4.97077	4.33432	4.17667	4.02052	4.53364	4.9719	4.109	4.86172	4.51002	5.10435	4.45942	4.9127	4.83034	4.58607	5.00225	5.32614		0.000798815	-0.00215762	-0.399939	-0.361868	0.275867	0.359676	-0.139014	0.0611566	0.188956	-0.15706	-0.237513	0.0438507	0.080807	-0.218081	0.15345	0.35107
	Funhe2EKm028026	Delta protein B (100%P)	O00548		0.0036819	0.0268449	0.184433	0.384779	0.268524	0.480149		8.26699	8.44314	7.57725	8.45633	8.31641	7.99228	8.55478	8.5345	8.09132	8.27	8.19781	8.49353	9.4075	8.26134	8.50302	8.32107	8.76802	8.71761	8.61595	8.55335	7.63094	8.17442	8.20306	8.15134	8.34262	8.01881	8.35822	8.16602	8.58772	8.13907	8.33416	8.44373	8.33246	8.30375	8.23328	8.15366	8.4131	8.18843	8.60195	8.14803	8.58089	7.76789	8.17206	7.83604	8.18095	7.84415	7.58277	7.7219	8.18923	8.03089	8.29927	7.9934	8.4895	8.23583	8.12094	8.47597	8.53426	8.17852	8.34278	8.7369	8.30105	7.84134	8.06954	8.67089	8.08255	8.26578	8.02934	8.58142	8.46129	8.01285	8.35471	7.92759	8.3131	8.30183	8.19549	8.10496	7.95635	8.21361	8.08446	7.96901		-0.0376283	0.0389244	0.28106	0.207521	-0.289431	-0.284838	0.0134791	0.169052	-0.0715985	0.0673868	0.0437239	0.136829	-0.0636324	0.0382735	-0.0651503	-0.183971
	Funhe2EKm028027	Nuclear apoptosis-inducing factor (100%P)	Q1LYD1		0.00396896	0.0283837	0.126961	0.305703	0.000216714	0.00326153		7.25313	7.36497	7.40402	7.74404	7.17692	7.1275	7.32278	6.99671	7.16106	7.35983	7.72678	7.29925	7.62872	7.41734	7.78103	7.22817	7.33534	7.53982	7.34061	7.39736	6.81426	7.14405	7.18476	6.98731	7.02647	6.83884	7.31239	7.11693	7.21982	7.28031	7.45124	7.33012	7.07557	7.04932	7.41376	7.22445	7.28697	7.35507	7.37249	7.21849	7.30278	7.10854	7.13554	6.77418	6.99058	6.78629	7.26769	7.31507	7.61873	6.90678	7.22826	7.28295	7.26129	7.48516	7.24304	7.36931	7.44923	7.21245	7.26223	7.22546	7.3452	7.23302	7.42864	7.31521	7.45906	7.37398	6.89183	7.11697	7.33948	7.05551	7.4635	7.07972	7.272	7.03618	7.19524	6.70595	7.09478	7.01117	6.88062	6.97747		0.1581	-0.0369404	0.283032	0.0549634	-0.271493	0.0367887	0.0978355	0.0683952	-0.194232	0.0456222	-0.0118717	0.0766438	0.131465	-0.0570594	-0.084732	-0.296517
	Funhe2EKm028028	Calpain small subunit 1 (100%P)	P04632		0.0968738	0.257341	0.0481953	0.162917	0.122414	0.299		10.9441	11.0208	10.2934	10.5623	11.0315	10.6004	11.1025	10.8012	10.7135	10.9839	10.7781	11.0978	10.8328	10.9129	11.1298	10.8424	10.9385	10.8048	11.0389	10.883	10.7963	10.9797	11.0006	10.8406	10.8417	10.6363	10.9557	10.9226	10.7398	10.8625	10.756	11.0302	10.6862	11.077	11.077	10.8835	10.1585	11.0469	10.4086	10.6827	10.9699	10.5492	10.5724	10.4181	10.7229	10.8329	10.7338	10.945	10.7749	10.5699	10.956	10.6819	10.6433	10.8803	10.901	11.0145	10.8276	10.5936	10.5506	11.0434	10.9964	10.427	10.6673	10.6341	10.6415	10.8666	10.7954	10.679	11.0225	10.8839	10.6603	10.955	11.1916	10.8235	10.9284	11.012	10.9372	11.0993	10.8844	10.9762		-0.0545749	0.0152887	0.107313	0.0673031	-0.20591	-0.0290752	-0.000809823	-0.0226837	0.0347701	0.0223247	0.125783	-0.171682	-0.177675	-0.0168066	0.149604	0.156831
	Funhe2EKm028029	Neuro-oncological ventral antigen 2 (97%M)	P51513		0.736259	0.847911	0.119253	0.293986	0.379677	0.587155		7.09968	6.98272	7.93858	8.10416	7.431	8.01733	7.6031	6.30899	7.11149	7.38209	6.62748	8.85214	7.68496	8.92473	7.28677	7.62875	7.99466	7.36034	8.81349	8.73515	6.4815	7.59281	7.57506	7.95932	6.82339	8.02524	7.3575	7.16414	7.87747	6.93218	7.25202	7.39907	7.13968	7.22248	7.73863	7.62893	7.43959	7.61025	8.29097	7.28464	7.85802	8.01681	7.90558	8.00437	8.47513	7.02088	7.24734	7.34736	7.6263	7.46606	6.58611	7.39453	8.02082	6.65477	7.559	7.69895	7.89345	8.22947	7.74052	7.63496	7.28787	8.42387	7.8057	7.71438	7.49376	7.37172	7.65993	8.24258	7.06923	7.07683	7.32299	7.26858	7.09279	7.19199	7.27516	7.08405	6.75469	7.52309	7.32472	7.53428		-0.0257012	-0.252327	0.297212	0.340105	0.347627	-0.282291	-0.0713122	0.220326	0.0582385	-0.220264	-0.111168	0.159767	0.224958	-0.0626153	-0.329796	-0.292759
	Funhe2EKm028031	Kaptin (actin binding protein) (100%P)	Q9Y664		0.285047	0.497099	0.407033	0.610518	0.752718	0.858267		7.85223	7.67321	7.40838	7.20016	7.35494	6.96966	7.3486	7.32706	7.63692	7.72614	7.45751	7.53617	7.92469	8.08013	7.78503	7.15597	7.8592	8.13725	7.44057	7.58554	7.40772	7.75168	6.68612	7.39771	7.84481	7.36553	7.69333	7.88375	7.91279	7.57439	7.68485	7.58035	7.67011	7.63328	7.81008	7.79333	7.7072	7.48349	7.75424	8.07332	7.72092	7.77875	7.30576	7.32776	7.54494	7.77912	7.52601	7.67451	7.68256	8.07813	7.63809	7.3898	7.47476	7.49781	7.99998	7.53415	7.89013	7.39905	7.24597	7.45929	7.95151	7.55934	7.59394	7.4725	7.91268	7.02557	7.47968	7.41573	7.28211	7.26571	7.53827	7.85197	7.4035	7.26067	7.58592	7.90693	7.35118	7.24173	7.2099	7.88415		-0.0794262	-0.175535	0.0793733	0.108844	-0.0299454	0.142649	0.00208904	0.01198	-0.168041	0.172612	0.120219	0.170623	-0.0644021	-0.180912	-0.0516947	-0.0584329
	Funhe2EKm028033	Homeobox protein otx5 (100%M)	P32243		0.567165	0.73445	0.00389603	0.0279903	0.385604	0.592311		9.84694	10.2713	9.67232	10.5023	10.0976	9.45952	9.97003	9.90703	10.0499	10.1657	10.2221	9.84268	10.3709	10.3345	10.7772	9.77087	10.373	10.348	10.1819	9.9675	9.48526	10.6421	10.2461	10.7145	10.3808	10.5561	10.2868	10.1014	10.5214	10.3435	9.92585	10.0234	9.92825	10.253	9.95745	10.0829	10.2102	9.99258	10.4299	9.8354	9.9055	10.2578	10.2801	10.2883	10.3416	10.0596	9.22273	9.9236	10.0584	10.0271	10.231	9.3224	10.511	10.03	10.0382	10.0057	10.2478	10.2746	9.96965	10.2756	10.0289	11.0884	10.1994	10.6037	10.4301	10.5076	10.2315	10.6362	8.92847	10.1562	10.0054	9.69072	10.6585	10.0831	10.0935	9.31543	9.85518	10.3042	9.91572	9.82344		-0.0442449	-0.211882	0.0973785	-0.0512003	0.123153	-0.229769	-0.140858	0.0369908	0.38558	0.113463	-0.0733132	-0.0476111	0.443505	-0.130787	0.00911643	-0.279521
	Funhe2EKm028034	Histone H3.3 (100%U)	P84243		0.0150451	0.0733913	0.0539953	0.175752	0.644004	0.788977		11.1882	11.3578	10.8241	11.1161	11.2715	10.9648	11.2517	11.0013	10.8749	11.3496	11.3058	11.5535	11.5994	11.4184	11.4831	11.3468	11.4665	11.5398	11.6402	11.8997	10.4707	11.245	11.0239	11.2695	11.6472	11.1723	11.0431	10.9336	11.4478	11.6315	11.1204	11.2464	11.3958	11.4127	11.3344	11.2329	11.6527	11.0024	11.3908	11.21	11.412	10.8693	11.1142	10.9132	10.8255	11.0052	11.2294	11.201	11.2678	10.8926	11.4688	11.186	11.1833	11.3033	11.163	11.1685	11.3435	11.28	11.3509	11.0638	11.387	11.2235	10.9382	10.9408	11.1774	11.1697	11.0546	11.3904	11.089	11.0256	10.9458	11.3105	11.4396	11.0677	10.9197	11.2463	11.0577	11.058	11.1043	11.2343		-0.062084	-0.125175	0.237537	0.18973	-0.268142	-0.00172096	-0.0128242	0.071402	0.0579348	0.0216184	0.11082	0.119964	-0.123732	-0.112554	-0.029254	-0.0735203
	Funhe2EKm028036	Rho GTPase-activating protein 32 (100%T)	A7KAX9		0.151581	0.341491	0.581003	0.744574	0.751221	0.857354		9.99159	10.0734	8.94626	9.40316	9.81442	8.96995	9.81303	9.8094	9.54401	9.87139	9.83627	9.94661	9.77043	9.97317	9.83582	9.79018	9.9203	9.71701	10.0019	9.93125	9.40679	9.86021	9.82443	9.66313	9.87396	9.96331	9.68752	9.83537	9.95332	9.91235	9.80573	9.92272	10.0315	9.7907	9.72864	9.63019	10.0876	9.84182	9.96447	10.0743	10.0758	9.70366	9.79207	9.82234	9.25468	9.8644	9.79988	9.86022	10.048	9.71518	9.61158	9.80847	9.71137	9.85089	9.49495	9.65734	9.85629	9.59443	9.88952	9.83117	9.87054	9.7018	9.56669	9.79692	10.029	9.89445	10.0103	9.88154	9.95092	9.82519	9.46583	9.80226	9.97239	9.90517	9.89302	9.89961	9.97314	9.89097	9.47337	9.88395		-0.151494	-0.195712	0.0614799	-0.00181819	-0.109838	0.00970469	-0.0926667	0.0111236	0.0397389	0.0415905	0.0234814	0.211534	0.000503624	0.0294918	0.0959426	0.0269391
	Funhe2EKm028037	Vacuolar protein sorting 26 B (S, pombe) (100%S)	Q4G0F5		0.00124977	0.0121017	0.000886322	0.00939444	0.189385	0.390862		7.54248	7.24472	7.35206	7.13357	7.92426	7.29798	7.45044	7.48483	7.70191	7.64322	7.58928	7.49883	8.06758	7.47439	7.6735	7.81316	7.59479	7.4413	7.64742	7.77286	7.6938	7.49729	7.64789	7.70343	7.62811	7.64045	7.55241	7.7096	7.61061	7.93678	7.61713	8.1258	7.93221	8.05643	8.04517	7.87814	7.95047	8.16423	7.26696	8.04225	8.06311	7.53115	7.61787	7.71199	7.61622	7.59334	7.73196	8.05561	7.81458	7.53129	7.50772	7.22103	7.64063	7.66943	7.89381	7.54425	7.7215	7.68587	7.70223	7.92724	7.48289	7.35691	7.86683	7.56524	7.45005	7.93625	7.66086	7.64581	7.798	8.0393	7.60174	8.25107	8.17319	8.04628	8.03549	7.99989	7.68018	7.87463	7.96669	7.77715		-0.279049	-0.202791	-0.0323453	-0.0884322	-0.104356	0.00976452	-0.124636	-0.0145234	-0.0950308	-0.0331596	0.289081	0.178935	-0.0834117	0.0306742	0.408041	0.141239
	Funhe2EKm028038	Junctional adhesion molecule C (91%M)	Q9BX67		0.320492	0.532087	0.728803	0.843361	0.926102	0.95862		7.96599	8.12059	7.02397	7.01946	7.9976	7.34902	7.9631	7.3737	6.93183	7.64211	7.52827	7.61968	7.78095	7.86878	7.18975	7.44265	7.66964	7.61379	7.87329	7.94576	7.11445	7.5056	7.16434	7.73797	7.82406	7.57943	7.44104	7.42645	7.61203	7.66322	7.75092	7.36621	7.86516	7.53354	7.6197	7.12419	7.86818	7.52178	7.5172	7.59149	7.59875	7.26519	7.22966	7.64483	6.82491	7.78203	7.13211	7.61954	7.91209	7.44009	7.43423	7.43484	7.01306	7.62479	7.27907	7.37306	7.66466	6.94385	7.5628	7.68353	7.63821	7.09153	6.79938	7.66021	7.76079	7.57933	7.891	7.56515	7.8878	7.55218	6.69842	7.67247	8.05575	7.50958	7.00515	7.45546	7.85815	7.58126	7.62011	7.67643		0.103553	-0.070015	0.0497114	0.12142	-0.172644	-0.0143558	-0.177002	-0.0233566	0.0403107	0.0567638	-0.0202071	0.0975124	-0.143718	-0.0030562	0.0387696	0.116314
	Funhe2EKm028043	Immunoglobulin superfamily, member 9B (100%T)	Q9UPX0		0.466963	0.660089	0.770909	0.86939	0.0832516	0.233462		5.27837	4.78726	5.71275	5.05998	5.76018	5.64183	5.28762	5.34653	5.5767	5.25332	5.40207	5.75872	5.39335	5.20529	5.06939	5.40124	5.34993	4.27924	5.46715	5.28123	5.50475	5.99819	5.52014	5.59993	5.87005	5.2951	5.36027	5.8602	5.09227	5.63353	5.16429	4.75031	5.40211	5.2943	5.25406	5.22113	5.32457	5.21483	4.67173	5.24578	5.61622	4.78125	5.24093	5.54952	4.93045	5.2204	5.35187	5.15681	5.38598	4.86854	5.46825	5.30997	5.88715	5.73371	5.44731	5.2126	4.9007	5.2544	5.52422	5.42582	5.24827	4.83667	4.93217	5.08033	4.69524	5.39712	5.03047	5.27648	5.12133	5.09095	5.55876	4.79599	5.64013	5.21189	5.51497	5.15297	5.1677	5.17895	5.94572	5.40054		0.0190632	0.120556	0.0710332	-0.124182	-0.156134	-0.0543522	0.217504	-0.0299608	0.356038	0.12147	-0.116263	-0.08602	-0.312339	-0.0850443	-0.00989969	0.0685304
	Funhe2EKm028050	Coiled-coil domain-containing protein (100%P)	Q5T655		0.131461	0.312603	0.49779	0.683132	0.432149	0.631943		4.77321	4.89567	5.75117	4.9093	5.39459	4.89363	4.4506	5.48044	5.15222	4.99199	5.12389	4.5158	4.92144	4.96323	4.6442	4.63236	4.21002	5.25869	4.9502	5.5073	4.76704	5.1113	4.69423	4.59393	5.20478	4.71234	5.29199	4.99444	5.46173	4.57035	5.09495	5.15431	5.47704	5.43186	5.46951	5.43958	5.99176	4.94907	4.93005	5.88814	4.54199	5.25663	5.1141	5.4102	5.35224	5.14004	5.43768	4.75094	5.50425	4.72395	5.24045	5.8531	4.29989	5.31339	4.89759	4.76523	5.20021	5.53702	4.73668	5.19597	5.50091	4.55543	4.7828	4.45618	5.14795	4.72817	5.55375	5.0312	4.52155	5.20865	4.50396	5.37378	4.93922	5.33095	5.0982	5.13835	4.45324	5.1523	5.55276	5.19393		0.0756816	-0.075332	-0.268955	-0.130456	0.185536	0.0623459	-0.0432663	0.165052	-0.20579	0.013584	0.325353	0.191094	-0.334999	-0.105285	0.116431	0.0290057
	Funhe2EKm028051	Histone-lysine N-methyltransferase SETD7 (58%P)			0.00158742	0.0144678	0.559271	0.728742	0.365294	0.574089		4.42433	3.99751	5.26492	5.11409	4.0978	4.89363	4.22921	4.80234	4.66375	4.2049	4.45638	4.21221	4.35854	4.47504	3.70888	3.95066	4.45487	4.28073	4.96247	3.9857	4.14654	4.19864	4.6425	4.43848	5.40326	5.00783	5.18946	4.07253	4.21535	4.63333	4.96023	4.9665	4.3883	4.8979	4.20341	4.4561	4.54229	4.62931	4.78871	5.1806	4.90123	4.33505	4.1041	4.14356	4.33898	4.24404	3.85248	4.23893	3.85668	4.86789	4.16313	4.21003	4.55788	4.75239	3.97842	4.13714	5.24977	4.75211	4.08766	3.92613	3.9052	5.70009	4.93067	4.48882	5.04861	4.68106	4.94125	4.87507	4.26491	4.79143	4.96081	4.41495	5.14215	4.59628	4.2472	4.16169	3.90334	4.59473	4.116	4.60479		0.0675738	0.04661	-0.318537	-0.146093	-0.279008	-0.31633	-0.184985	-0.127981	0.225987	0.102025	0.0702872	0.296275	0.457694	0.254539	0.0879902	-0.236047
	Funhe2EKm028053	Fasciculation and elongation protein zeta 1 (zygin I) (100%P)	Q99689		0.0821299	0.231345	0.0770519	0.222051	0.0919003	0.248914		10.0651	10.3137	9.77658	10.542	10.2656	10.1255	10.3171	10.0615	10.264	10.3669	10.2979	10.4512	10.5256	10.364	10.468	10.5905	10.4144	10.5946	10.5431	10.4923	10.3263	10.3276	10.3073	10.4978	10.5237	10.5224	10.1351	10.3649	10.7788	10.352	10.1814	10.7385	10.415	10.736	10.4667	10.8945	10.3035	10.7364	10.4353	10.2614	10.7934	10.2394	10.3846	10.3945	10.2236	10.2588	10.3546	10.6464	10.3544	10.3307	10.2926	10.4545	10.6831	10.5105	10.1216	10.4246	10.6738	10.528	10.5454	10.4674	10.4973	10.1648	10.4378	10.9577	10.3817	10.4172	10.6165	10.8038	10.7549	10.5845	10.5418	10.3868	10.2983	10.3742	10.7504	10.4835	10.5426	10.5701	10.2677	10.4049		-0.24572	-0.211318	0.0112386	0.0358183	-0.138142	-0.0425808	0.000539913	0.104061	-0.00253822	-0.0758853	0.211826	0.0676764	0.0335083	0.221967	0.0141069	0.0154417
	Funhe2EKm028055	Endothelial cell-selective adhesion molecule (100%P)	Q5DX21		0.134173	0.316873	0.598339	0.757272	0.405167	0.608955		7.23455	7.0409	6.94529	6.87287	7.34059	7.49178	6.94831	7.20431	6.47115	6.2117	7.03555	7.16334	5.91256	6.6668	6.24264	7.23243	6.5847	6.96076	7.35729	7.11808	6.7044	7.04649	7.18151	6.8231	7.00739	7.38415	7.39268	6.5783	6.99304	7.35219	7.28355	6.73538	7.33236	6.38319	6.45913	7.81727	6.44346	7.25537	6.6582	7.02988	6.59238	7.41487	7.08474	6.6716	6.36754	7.59131	7.21137	6.8242	7.30098	6.74027	7.35766	7.61122	6.19186	6.74136	6.88193	6.30514	6.39302	6.91068	7.02139	7.06207	6.77546	7.79315	6.75486	6.48267	7.48645	7.36264	6.94987	6.89742	7.37603	6.46833	6.72387	7.57559	7.80133	6.95018	7.39985	7.28817	7.0924	6.66574	7.52694	7.51129		0.0896243	-0.131766	-0.288331	-0.0521688	0.028794	0.0896787	-0.250914	-0.164692	0.0913106	0.122736	-0.0517491	-0.201359	0.178736	-0.114114	0.434519	0.219694
	Funhe2EKm028056	Myb/SANT DNA-binding domain-containing protein 2 (94%P)	Q6P1R3		0.0281106	0.112845	0.0426648	0.149949	0.0202625	0.0901685		6.89173	6.44351	5.70954	6.18832	6.46961	6.49376	5.95962	5.85102	6.17263	6.27402	6.62235	6.98625	6.43484	6.60644	6.9847	6.57897	6.29626	6.31471	6.2076	6.33847	6.25001	6.59509	6.01312	6.47647	6.55682	6.63073	6.25364	6.56578	6.83374	6.48332	6.33107	6.70909	6.47374	6.22045	6.45362	5.9752	6.35392	6.09727	6.61742	6.48798	6.71637	6.45852	6.11977	6.40112	6.19769	5.98312	6.52302	5.62629	6.10762	5.77429	5.89937	6.17581	6.74224	5.95242	6.36834	6.28915	6.24688	5.91878	6.68284	6.25282	6.51023	6.04336	6.22109	6.37784	6.18066	6.78796	6.54865	6.43869	6.70419	6.41521	6.02121	6.39414	6.81963	6.05172	6.68995	5.73594	6.25913	6.40212	5.94482	5.87199		0.00498542	-0.185348	0.366701	-0.0541459	-0.103509	-0.349437	-0.029963	-0.0132455	0.11889	0.157955	0.0308651	0.119037	-0.0133735	0.0900345	0.153307	-0.292755
	Funhe2EKm028057	Roundabout, axon guidance receptor, (78%P)	Q9HCK4		0.148529	0.337134	0.301509	0.513792	0.082073	0.231202		9.5287	9.85444	9.31937	9.82782	9.65378	9.27935	9.76816	9.42688	9.49356	9.70758	9.54198	9.58444	9.97307	9.70411	9.57346	9.56318	9.75175	9.89779	9.41683	9.69368	9.11065	9.65769	9.47911	9.644	9.44586	9.71781	9.52928	9.47046	9.72523	9.47658	9.48555	9.63913	9.35793	9.24953	9.2223	9.54833	9.70173	9.35861	9.74738	9.69717	9.69592	9.51407	9.42853	9.65868	9.61967	9.53446	9.65524	9.671	9.5738	9.26532	9.5346	9.58977	9.73157	9.84486	9.46843	9.76835	9.64995	9.67175	9.79575	9.46452	9.66674	9.61987	9.59445	9.94173	9.64698	9.67736	9.46003	9.42805	9.61952	9.76811	9.49922	9.3145	9.38253	9.34687	9.57597	9.42651	9.53393	9.38754	9.22487	9.65499		0.068341	-0.0333767	0.0882251	0.00565889	-0.0173999	-0.0284908	0.112116	0.0812601	0.0204137	-0.031062	-0.165039	0.0716805	0.127597	-0.0134947	-0.163516	-0.122913
	Funhe2EKm028060	Roundabout, axon guidance receptor (100%M)	A4JYG5		0.00213796	0.018068	3.83E-07	2.32E-05	0.0920592	0.249158		7.57009	8.30339	7.78903	7.83983	8.00398	7.32747	8.06356	7.77154	8.11652	7.84794	7.77375	8.53698	8.11504	8.36561	7.84619	8.48804	8.35538	8.66254	8.95983	8.72571	7.78636	7.83589	7.62651	7.76978	8.03998	7.69086	7.59026	7.48254	8.38531	7.88883	7.88268	8.1288	8.42204	8.3972	8.10292	8.12211	8.81507	7.9546	8.86701	9.19236	8.18251	8.00081	7.89639	7.89449	7.59736	7.9883	7.87026	7.84509	7.99164	7.69767	7.43682	8.04286	8.22678	8.69554	8.15543	7.79266	8.68842	8.28399	8.38045	8.26451	8.84098	7.60964	7.62748	7.93749	7.88112	7.86033	8.02874	7.80919	7.92327	7.67984	7.9035	8.13466	7.71001	7.49602	7.8835	7.69481	8.105	7.93417	7.84964	7.61131		-0.130169	-0.206027	0.156168	0.466534	-0.155964	-0.263137	0.15122	0.460237	-0.238828	-0.185511	0.203183	0.570876	-0.248221	-0.162526	-0.225385	-0.192449
	Funhe2EKm028061	Transmembrane protein (100%M)	A2RU14		0.954517	0.974089	0.949534	0.971261	0.793745	0.883163		6.22568	5.22314	5.08382	5.05287	5.08305	5.31437	5.12378	4.71057	5.85181	4.77671	4.62689	5.24973	5.60636	5.0608	4.32581	4.94874	5.64297	6.01882	4.98715	4.6518	5.44705	4.97504	5.24413	4.92771	4.11612	5.56364	6.02314	4.67117	5.07481	4.30349	5.02256	5.11728	5.62984	5.8324	5.02679	4.61107	5.88563	5.71333	4.86605	5.12636	4.97548	4.98263	4.45891	5.87215	5.44898	5.23871	5.30809	5.26692	5.68712	4.9214	4.28545	5.2255	4.28595	5.00631	5.54838	5.81037	5.34242	5.38576	4.63322	4.96887	5.05419	5.33671	5.23839	4.93694	5.48653	4.29305	5.64006	5.01647	4.99682	4.87446	5.05423	4.87859	5.13113	5.93288	5.2656	5.07156	4.88331	4.57014	5.29612	5.01761		0.187435	0.00916894	-0.176556	0.203277	0.0539983	-0.0524807	0.0290248	-0.0693873	-0.180948	-0.127244	0.0972	0.167091	-0.0879542	-0.0298688	0.155774	-0.17853
	Funhe2EKm028062	PBX/knotted 1 homeobox (100%P)	Q96KN3		0.179497	0.378628	0.737904	0.848875	0.601175	0.759477		7.46142	7.60112	7.0762	7.51835	7.54105	6.9469	7.72912	7.34027	7.53325	7.64008	7.43612	7.58193	7.26672	7.71169	7.29022	7.57081	7.54121	7.63457	7.73811	8.04179	7.06368	7.61743	7.2173	8.00308	7.46017	7.31096	7.23121	7.97717	7.52468	7.25864	7.2681	7.95402	7.69791	7.77768	7.52299	7.33935	7.45184	7.78549	7.6187	7.81466	7.66085	7.42879	7.36382	7.72245	7.29397	7.69264	7.65941	7.54403	7.82542	7.83313	7.52931	7.70343	7.13525	7.7288	7.41116	7.6718	7.76303	7.29649	7.47625	7.57246	7.90048	7.45925	7.87774	7.87631	7.39446	7.20785	7.785	7.24691	7.55358	7.29911	7.13132	7.4837	7.24118	7.19698	7.26781	7.58343	7.62369	7.40304	7.21312	7.33134		-0.076698	-0.0784007	-0.0400756	0.0875461	-0.0159888	0.161936	0.0137615	0.0854168	0.00546622	-0.0643614	0.142066	0.149984	0.0467959	-0.11314	-0.218907	-0.0854007
	Funhe2EKm028065	Pannexin-3 (97%T)	Q96QZ0		0.779281	0.874475	0.591321	0.751979	0.0868497	0.239912		8.98812	9.22596	7.35226	7.59942	8.7907	8.3079	8.74785	8.42208	7.7641	8.80126	7.15263	8.51231	7.85526	8.55796	6.30942	7.95311	8.47041	7.8791	7.56785	8.07346	6.27552	8.65453	8.61644	8.3392	8.51302	8.20492	8.44287	8.64168	7.6209	8.61635	8.42503	7.94541	8.17553	8.4589	8.5854	6.9315	7.55784	8.86508	6.51615	8.03786	7.92653	7.686	8.28741	7.6343	8.08379	8.80735	8.57396	8.82198	8.33694	7.19344	9.07068	8.36273	7.50052	8.1764	8.52222	8.2073	8.2209	7.49856	8.33383	8.65087	8.59755	6.86107	7.87029	7.04529	8.15421	8.32668	8.11566	6.5406	8.50457	8.06626	8.09811	8.79128	8.9202	7.61864	8.35829	8.84132	8.60293	8.04428	8.44627	7.8265		0.266546	0.283892	-0.401298	-0.471477	-0.0249758	0.274652	0.029087	0.135598	0.340877	0.224619	-0.105398	-0.344053	-0.473235	-0.259705	0.297357	0.227516
	Funhe2EKm028070	Iroquois-class homeodomain protein IRX-6 (99%M)	P78412		0.697669	0.823691	0.018821	0.0856079	0.118132	0.292266		7.194	6.96451	6.74426	7.70371	7.09355	6.8129	6.58238	6.59547	6.97969	6.78063	6.68297	7.06037	7.23302	7.08048	7.61658	7.2062	7.19665	7.88914	7.88889	7.05297	5.99838	6.86409	6.68185	7.39713	7.19678	7.17293	7.01558	6.55943	7.40975	7.17703	6.97729	7.04635	6.83212	7.09308	6.67178	7.01277	7.4161	7.06818	7.19715	7.58041	6.86849	6.65691	6.71155	7.16547	7.12554	6.94685	6.7177	6.70444	6.64224	7.04901	6.7694	7.01717	7.59012	6.95929	7.24194	7.32015	7.54908	7.05731	7.27621	7.7112	7.16246	7.86346	6.97824	7.53095	7.24816	7.04529	6.84854	6.89329	6.1485	7.00222	6.95688	6.77119	6.81573	6.94394	7.33862	6.17902	6.85907	7.09282	7.08903	6.85288		0.0994105	-0.290382	0.106006	0.164608	-0.119332	-0.264036	0.185137	0.310657	0.0219603	-0.0127791	-0.109376	0.185471	0.292623	-0.270709	-0.0732267	-0.226031
	Funhe2EKm028072	Matrix metallopeptidase 2 (gelatinase A, 72kDa gelatinase, 72kDa type IV collagenase) (100%P)	P08253		0.58063	0.744271	0.64713	0.790767	0.29742	0.50952		12.1211	12.4793	11.4468	11.5675	12.2509	11.9535	12.0677	11.7174	11.2427	12.0317	11.2592	12.0972	11.5716	11.7686	10.0067	11.6906	11.8302	11.7709	11.3131	11.853	10.8738	12.3217	12.1407	12.0415	12.0569	11.4991	12.0078	11.9048	11.3338	12.0878	12.1432	11.6359	11.9012	11.8951	12.1037	11.484	11.2244	12.1928	11.1242	11.788	11.8077	11.448	11.7316	11.2013	12.0832	11.9486	12.2064	12.1518	11.4102	11.026	12.4357	11.7729	11.0809	11.7682	11.8582	12.0154	11.6921	11.3775	11.7065	11.8637	12.0661	11.0735	11.622	10.9478	11.817	12.0184	11.7368	11.0901	11.9521	11.5823	11.6974	11.8645	12.3461	11.2633	11.6155	12.1895	11.8941	11.5456	12.047	11.7775		0.236799	0.0662914	-0.337326	-0.208147	-0.0537932	0.109681	-0.0372273	0.00485908	0.275661	0.159163	0.0676652	-0.108916	-0.240612	-0.124574	0.0360494	0.154426
	Funhe2EKm028073	Lysophosphatidylcholine acyltransferase (100%P)	Q7L5N7		0.846582	0.913737	0.196144	0.399137	0.162306	0.356128		7.72086	7.91514	7.58602	8.24613	7.63093	7.34971	8.24419	7.48738	7.71746	7.92139	7.73827	7.79721	7.49096	8.08637	7.52849	7.44074	7.63422	7.72621	7.95387	7.64745	7.02475	7.91478	7.54086	7.81654	7.87771	7.54932	8.13851	7.25807	7.89791	7.63036	7.70822	7.25915	7.96962	7.8022	7.41267	7.89166	7.9241	7.64152	7.99616	7.94643	7.59559	7.97649	7.95479	7.87245	8.44733	7.90719	8.04752	7.48868	7.5199	7.28323	7.5885	7.07668	7.75309	7.9363	7.76204	7.62254	7.6261	7.47727	8.09406	7.74922	7.68605	7.85146	7.28105	7.74571	8.02646	7.61106	7.58855	7.99026	7.15032	7.89966	7.61042	7.77936	7.7491	8.17486	8.01476	7.60343	7.78485	7.38358	7.18736	7.37674		0.0999831	0.0241897	-0.039493	-0.122535	0.311816	-0.134268	-0.0897039	0.00670469	0.0200085	0.00677886	-0.0527742	0.100927	-0.0166859	-0.0719933	0.209687	-0.252642
	Funhe2EKm028074	Solute carrier family 6 (neurotransmitter transporter, noradrenalin), member 2 (84%P)	Q01959		0.00443226	0.0307532	0.000527749	0.00637522	0.000354934	0.00474266		8.88728	9.00588	8.14782	8.07746	9.05419	8.40189	8.36144	8.65567	8.06628	8.04961	7.73737	8.33173	7.92266	8.1744	7.70636	8.12135	7.72032	7.44368	7.04858	7.59191	8.12522	8.44227	8.23656	8.91053	8.80561	8.69261	8.4553	9.17552	8.44713	8.7782	8.57423	8.02012	8.80978	8.54269	8.38814	8.19986	8.07696	7.88821	7.47674	7.97001	8.32437	8.38074	8.5124	7.76305	7.98013	8.71421	8.67052	8.63346	8.39814	7.84766	8.1643	8.19798	7.71245	7.89345	8.51473	8.34458	7.73908	7.7955	8.08323	8.00582	8.53436	7.62747	8.00758	7.91128	8.17091	8.54368	8.71007	8.63619	9.10613	8.60189	8.59164	8.68331	8.21382	7.82279	8.90296	8.73457	8.85342	8.04972	9.13931	8.51608		0.335008	0.00746219	-0.300538	-0.713573	-0.0294095	0.0432992	-0.16688	-0.267919	0.318001	0.386557	0.0926019	-0.352257	-0.24733	0.429668	0.106203	0.359105
	Funhe2EKm028075	Solute carrier family 12 member 5 (100%P)	Q9UHW9		0.244304	0.45438	0.215709	0.422094	0.498385	0.683586		8.05023	8.27249	7.35149	7.80591	8.49646	7.76456	8.45615	8.68609	7.70882	8.22879	8.02555	8.78841	8.08719	8.5663	7.42286	8.48116	8.10477	8.37655	8.92538	8.59003	8.1859	8.01222	8.06832	8.17352	8.65475	8.19644	8.06805	8.70238	8.2132	8.86831	8.38874	8.05653	8.41201	8.56259	8.26168	8.13857	8.62346	8.47158	7.66751	7.96013	8.68994	8.03709	8.15173	8.26843	7.70221	8.72099	8.43358	8.53014	8.79902	8.3495	8.8237	8.73044	8.39362	8.30662	8.7734	8.52671	8.14293	8.4822	8.38398	8.38954	8.77357	7.90368	8.10533	7.78856	8.74403	8.32396	8.04025	7.79374	7.98779	8.18028	8.24643	8.46073	8.76516	8.34152	8.39059	8.63424	8.08874	8.07837	8.16208	8.4939		-0.305617	-0.132053	-0.0723552	0.135592	-0.124847	0.286254	0.245222	0.133511	-0.0798841	0.147203	-0.0146584	-0.0184081	-0.127823	-0.251235	0.188566	-0.00946806
	Funhe2EKm028076	Dipeptidase (100%P)	Q9H4A9		0.00324563	0.0245835	0.796151	0.88454	0.00592712	0.0377874		6.87109	7.35318	6.88949	6.43459	7.52455	6.57136	6.81747	6.44627	6.87129	6.66745	7.27348	6.92424	6.01131	6.86757	5.50247	6.03657	7.08905	6.15541	6.52952	6.73333	6.05334	7.30715	6.85585	7.12826	6.82951	6.8302	6.5275	6.79923	5.86681	7.29118	6.65095	6.66165	6.7682	6.53165	6.90657	6.2602	6.39218	7.16552	6.48473	6.88647	7.30924	6.79486	7.14713	6.26994	7.03113	7.48832	7.21953	6.85299	6.63618	6.05895	7.24118	6.59157	7.17277	6.56306	7.32602	7.2951	6.52217	5.97709	6.56093	6.02854	6.83499	6.10639	6.71479	6.92688	6.88189	6.60165	7.104	6.97187	7.20756	7.44648	6.93518	7.86638	7.27126	7.57287	7.25581	7.46403	7.6985	6.8968	7.07673	7.485		0.174226	-0.165585	-0.404413	-0.328221	0.105924	-0.0385893	0.14935	-0.455609	0.149841	-0.213219	-0.214701	0.0072739	-0.194032	0.292666	0.651228	0.48386
	Funhe2EKm028077	Ribonuclease P/MRP 25kDa subunit (100%M)	Q9BUL9		0.457896	0.652867	0.301741	0.514002	0.0778354	0.223483		7.47832	7.25439	6.69008	7.72293	7.46667	7.0886	6.97145	7.17953	6.96204	7.05204	7.39258	7.06209	7.05129	7.10521	6.82726	7.43512	7.47434	7.16837	7.38734	7.14033	6.74282	7.26377	7.05325	7.17099	6.73189	7.22585	6.70762	7.06949	7.53411	6.8322	7.06097	7.29206	7.40332	7.36123	7.19028	7.09178	7.12536	7.48631	7.63003	7.60749	7.42852	7.28537	7.27804	7.40841	7.51395	7.14149	7.48525	7.04048	7.25982	7.21621	7.41258	7.07933	7.64537	7.30174	7.14356	6.97871	7.12502	7.3923	7.36452	7.74577	7.2115	7.32277	7.30165	7.94496	6.84816	6.82367	7.27097	7.46497	7.36149	7.34384	6.92982	7.08145	7.08255	7.15641	7.13752	7.27562	6.857	6.95983	7.25834	7.27385		0.102321	-0.169426	-0.0745636	-0.0375149	0.105296	0.0627114	0.00958515	0.147668	-0.131006	-0.179279	0.0475747	0.235386	0.0280879	0.0540626	-0.105675	-0.0952288
	Funhe2EKm028079	CUGBP Elav family member 6 (100%T)	Q5SZQ8		0.00960017	0.0534278	0.296387	0.508541	0.115159	0.287789		7.36363	7.24463	7.31164	7.66207	7.31211	6.93682	7.64241	6.72182	6.90453	7.12413	5.84302	7.33579	7.44801	8.00503	7.61933	7.57592	7.44381	7.40818	7.10606	7.95473	6.9157	7.67356	7.36866	7.63789	7.37776	7.61156	7.25887	6.97316	7.3912	7.16823	7.52301	7.26231	7.70538	7.12496	7.02907	7.71448	7.62017	7.90686	7.54651	7.85255	7.37831	7.64313	7.42858	7.82765	7.66569	7.43195	7.00931	7.31748	7.68828	7.70616	7.07521	7.83209	7.6085	7.58761	7.34851	7.92636	8.16253	8.05932	7.63734	7.91905	7.47867	7.80799	7.60451	7.42744	7.31725	7.12061	7.32394	7.86425	7.92719	7.20809	7.26555	7.22778	7.16445	7.24114	6.77705	6.95402	6.66477	7.38343	7.08874	7.07		-0.0286045	-0.341477	-0.102903	-0.0417237	0.19198	-0.0481335	0.253191	0.443964	0.126466	-0.144523	-0.0401822	0.253461	0.0481411	0.110385	-0.304815	-0.375227
	Funhe2EKm028080	Poly [ADP-ribose] polymerase 6 (99%M)	Q2NL67		0.0958487	0.255753	0.323108	0.534683	0.543497	0.717174		8.28948	8.92857	7.73088	8.32227	8.34929	7.75032	8.38985	8.11096	8.18372	9.01897	8.66926	8.84452	8.35223	8.99295	8.26655	8.70061	8.68337	8.34206	8.59441	8.76771	8.64447	8.43751	7.68534	8.54936	8.85168	8.35571	8.05934	8.63748	9.03404	8.40612	8.60358	8.54322	8.66563	8.50176	8.34191	8.72388	8.59693	8.69067	8.54571	8.597	8.79872	8.59644	8.15736	8.62112	8.24129	9.09829	8.40923	8.39779	8.69341	8.36619	8.37977	8.85513	9.04169	8.77916	8.51899	8.5502	8.6525	8.64114	8.61815	8.53901	8.9148	8.45952	8.0116	8.34898	8.3915	8.42027	8.60684	8.83191	8.74542	8.73371	7.93523	8.48468	8.30771	7.90587	8.46156	8.30432	8.36066	8.53051	8.19041	8.37675		-0.172018	-0.205353	0.14157	0.110285	0.046781	-0.0468394	0.252918	0.177002	-0.120198	0.0519929	0.0591609	0.14969	-0.169743	0.0745035	-0.206163	-0.143588
	Funhe2EKm028082	Pyruvate kinase muscle isozyme (100%M)			0.478474	0.668811	0.000213701	0.00322914	0.497669	0.683028		13.0103	13.276	12.9792	13.3206	13.029	12.754	13.1022	13.0446	13.1236	13.1852	13.0769	13.1133	12.9341	13.1315	13.6631	12.874	13.035	13.0588	12.7333	12.8144	12.773	13.5	13.0858	13.5179	13.2132	13.0658	13.1455	13.127	13.3468	13.1905	12.9903	12.9605	13.2218	13.0495	13.1958	13.0593	13.0045	12.9948	13.0767	12.6187	13.1301	13.1961	13.247	13.25	13.0867	13.188	13.0906	13.1425	13.234	13.0074	13.046	13.1056	13.2211	13.0142	13.1447	13.163	12.9343	12.8985	13.0111	13.2686	12.9986	13.18	13.1522	13.1504	13.2734	13.0739	13.1731	13.5722	13.279	13.2541	13.1288	12.9055	13.1975	13.0022	13.1037	12.921	13.0585	13.2752	13.0154	13.0228		0.0175924	-0.0635053	0.0267311	-0.222497	0.0881343	-0.00132556	0.0243125	-0.0832009	0.17113	0.054601	-0.00802481	-0.14048	0.0605593	0.176014	-0.053193	-0.0468485
	Funhe2EKm028083	Trans-1,2-dihydrobenzene-1,2-diol dehydrogenase (97%P)	Q9UQ10		0.457894	0.652867	0.17281	0.37014	0.0865741	0.239398		8.08521	7.62055	7.21809	8.04869	7.83899	8.05679	8.05522	7.924	7.78482	8.12369	8.36952	8.31777	8.09725	8.43503	8.26106	8.61608	8.45396	8.23731	8.44638	8.24104	7.22453	7.76704	8.2985	7.93198	7.94167	7.11453	8.11628	8.11184	8.47934	8.45792	8.49184	7.38276	7.6279	8.57586	8.30081	7.11559	7.91703	8.67661	8.19173	8.22158	7.82106	7.16556	7.50986	8.48969	8.50813	7.56628	7.6075	8.23723	8.26588	7.47213	8.21204	7.11028	8.19908	8.34054	8.13434	7.90619	8.45777	8.43945	8.3334	9.19617	8.49087	7.7994	8.51489	8.34618	8.12467	8.28534	8.26592	8.52925	8.08497	8.01146	8.45618	8.17636	8.33163	8.31161	8.78896	8.61608	8.04047	8.05001	8.72499	6.98217		-0.339361	-0.112763	0.247785	0.0189746	-0.253766	-0.142715	-0.163583	0.481862	-0.290924	0.229774	-0.301084	0.0639336	0.112428	0.167889	0.300474	-0.0189245
	Funhe2EKm028085	Dihydrodiol dehydrogenase (dimeric), like (100%S)	Q9UQ10		0.0113525	0.0601095	0.184742	0.385082	0.805596	0.890055		7.41933	7.2178	6.59525	8.88134	7.30268	7.3491	7.75051	8.14623	7.42129	7.5121	7.87297	6.42544	7.56366	7.02803	4.24175	7.77569	7.60831	7.6954	7.60787	6.80254	7.53577	6.95112	7.22921	7.83591	6.78061	5.52971	7.57776	7.57592	7.45964	7.05394	6.77157	7.10755	7.817	5.99519	6.99403	6.81312	7.22669	7.39085	7.11592	6.96373	7.59678	6.54746	6.85315	6.80449	6.15205	6.6204	7.53184	7.27167	7.8828	6.27705	6.34209	6.95251	7.39767	6.48821	7.44184	6.51452	6.92699	6.99165	6.64367	7.37878	6.48433	8.55236	6.83255	7.82891	7.462	7.95744	6.9799	8.18599	7.82712	8.43086	7.54978	7.88718	5.36594	7.85961	7.66982	8.1565	7.74299	6.51676	7.70599	7.92143		0.260113	0.412679	-0.405242	0.226813	-0.627657	-0.162078	-0.264215	-0.338082	-0.357853	0.0645975	-0.277789	0.0356285	0.503486	0.571563	-0.0275314	0.385566
	Funhe2EKm028086	Potassium/sodium hyperpolarization-activated cyclic nucleotide-gated channel 4 (100%T)	Q9Y3Q4		0.000219251	0.00329245	0.0883479	0.242747	0.984506	0.990882		6.17842	6.02806	6.51976	5.8689	5.81146	5.76761	6.21661	6.44428	6.29569	5.93452	6.08166	6.17917	6.09653	6.18791	6.18122	6.31424	6.38964	6.67178	6.38619	5.735	5.9254	6.16517	6.40873	5.90056	6.82654	6.49814	6.37961	6.65936	7.06727	6.26746	6.33475	6.73399	6.48203	6.61071	6.77944	6.52954	6.18024	6.86172	5.90071	6.81589	6.45033	6.18657	6.04903	6.53534	6.0193	6.05516	6.81609	6.40404	6.46254	5.77078	6.45835	6.16496	6.64687	6.28403	6.13984	5.91265	6.43313	6.3642	6.29089	5.85443	6.52785	6.30659	5.8304	6.36879	7.23236	6.0826	7.00042	7.35506	7.04835	6.95731	5.81045	6.47516	6.32588	7.10746	6.70237	7.33732	6.72641	6.47615	6.17267	6.78495		-0.306458	-0.256035	-0.214322	-0.166175	-0.218697	-0.00542056	-0.158109	-0.0936776	-0.0279509	0.153911	0.239364	0.0539987	-0.0236335	0.44654	0.26494	0.311725
	Funhe2EKm028087	Chromosome 15 open reading frame (100%P)	Q7Z4M0		0.129535	0.3097	0.0699225	0.208302	0.891523	0.938839		5.46533	4.85056	6.6833	6.15611	5.27828	5.97321	4.96169	5.48925	5.42252	5.12572	5.43544	5.21291	4.84072	4.93288	5.56351	5.43742	5.07165	5.09807	5.28529	4.83975	5.17287	4.58873	5.71628	4.44348	5.20448	5.7314	4.84334	5.36535	4.86835	5.01845	5.32594	4.66316	4.27634	4.22113	4.67521	4.84765	5.63735	4.54157	5.00189	4.71347	4.99466	4.87664	4.97614	5.43623	6.10521	4.81343	4.58513	5.43442	5.0892	5.09812	5.30064	4.7086	5.91919	5.08311	4.65811	4.63879	5.47455	5.44544	4.71607	4.47907	4.79962	6.19736	5.20992	5.6157	4.83518	4.68721	4.84893	5.26744	4.82593	5.22301	5.60758	4.3012	4.8847	5.2046	5.18609	5.33982	4.93997	5.11147	5.59632	5.05154		0.559174	0.266937	0.109607	-0.0340174	0.113988	-0.0260414	-0.125981	-0.144591	0.00933001	-0.043256	-0.590847	-0.149752	0.181531	0.0270359	-0.233397	0.0802805
	Funhe2EKm028088	Neuroplastin (100%P)	Q9Y639		0.0992906	0.26147	0.0276737	0.111638	0.266224	0.477849		9.54433	9.72421	9.49669	9.51243	9.80406	9.40633	9.62409	9.58844	9.62486	9.38114	9.30419	9.97254	9.57914	9.55529	9.66652	9.78805	9.37656	9.26844	9.38814	9.16202	9.11295	9.60717	9.45178	9.90102	9.45887	9.79433	9.83644	9.56185	9.6679	9.75806	9.19942	9.49063	9.87192	9.88906	9.67328	9.52712	9.50832	9.75923	9.54455	9.24066	9.47071	9.71808	9.69522	9.65728	9.35488	9.4532	9.41317	9.66436	9.50905	9.57147	9.44984	9.49983	9.77365	9.31444	9.50331	9.6	9.61225	9.48884	9.57321	9.72107	9.47964	9.64567	9.63304	9.79793	9.6018	9.8611	9.81502	9.96299	9.64893	9.59655	9.64335	9.3791	10.004	9.3777	9.64136	9.28037	9.46564	9.75305	9.69934	9.73287		0.0333232	-0.0580508	0.0612693	-0.321397	-0.00728778	-0.0614421	-0.0447753	-0.00801986	0.0596106	0.021713	0.107382	-0.0783255	0.124888	0.150348	0.0175324	0.00323092
	Funhe2EKm028091	UDP-glucuronosyltransferase 1-10 (95%T)	O75795		1.46E-05	0.000409798	0.00473593	0.032255	0.00209202	0.0177658		5.98301	6.54586	6.37675	5.71877	3.83393	6.82263	6.78373	7.58399	6.21161	6.75519	7.35521	6.95763	7.49904	6.42268	9.09678	6.34067	5.86606	4.15502	3.74541	6.31675	4.61498	6.8304	6.16457	7.34205	6.10925	7.31027	7.17207	6.95084	7.42916	7.38052	7.34999	6.93016	7.36511	6.78728	7.22991	6.79138	5.3792	7.46655	6.32138	6.25534	8.28117	7.31802	7.31974	6.84886	6.75572	7.1878	6.33258	7.19944	7.17736	7.08954	5.96977	7.04028	8.13137	6.29563	7.71065	7.42506	6.86874	6.74022	6.82463	7.72724	6.67964	7.64108	6.4541	7.87673	7.56743	6.95441	7.62713	7.76894	7.57491	7.31308	7.8404	6.9196	6.57916	7.64013	7.26834	8.03785	7.61273	7.0929	7.31519	7.40829		-1.19321	-0.0534464	0.39379	-1.94523	0.201153	-0.131138	0.43572	0.0832186	-0.133566	0.37164	0.13589	-0.144149	0.413871	0.740014	0.216929	0.608518
	Funhe2EKm028092	UDP glucuronosyltransferase 2 family polypeptide b1 (94%P)	O75795		0.0281984	0.113068	0.0486386	0.163884	0.4809	0.670448		7.95836	8.3064	7.66468	8.30433	8.3081	8.31535	8.29039	8.41798	8.29606	8.34937	8.40126	8.48596	8.03809	8.10131	8.51925	8.30644	8.57507	8.43156	8.51593	8.07307	7.98578	8.60078	8.23426	8.5256	8.19054	8.22814	9.11924	8.89372	8.24669	8.62428	8.53736	8.09093	8.51579	8.32579	8.80608	8.04816	8.02591	8.6053	7.95303	8.15406	8.6876	8.09996	8.60606	8.00139	8.53781	8.30661	8.37251	9.06358	8.46714	8.49654	9.02033	8.23866	8.68939	8.26363	8.78898	8.56218	8.18148	8.19715	8.56006	8.73592	8.2545	8.16266	8.57683	8.43389	8.30335	8.64499	8.6104	8.34799	8.33706	8.52591	8.68545	8.54694	8.93055	8.40724	8.59178	8.90111	8.44083	8.56344	8.89574	8.40461		-0.318164	-0.0927099	-0.11782	-0.110258	-0.116171	0.257482	0.0820323	-0.0407185	-0.0706726	0.257718	-0.0691876	-0.14136	-0.00219259	0.0748251	0.19259	0.214609
	Funhe2EKm028093	UDP-glucuronosyltransferase 2A1 (100%M)	O75795		0.0897838	0.245225	0.00957846	0.053335	0.128083	0.307468		7.53075	8.2993	7.85119	7.76469	7.69749	7.96369	7.95998	8.08425	8.3707	7.59788	8.35868	7.87823	8.27515	8.04455	9.66838	7.93614	7.74758	7.22378	7.28149	7.50955	6.67417	8.41956	7.847	8.26515	7.69743	7.87684	8.05638	7.4416	7.03986	8.28235	7.85389	8.11927	8.09225	7.56543	8.15688	7.8574	7.88621	7.85643	7.00261	7.97166	7.74769	7.73779	8.49104	8.16675	8.10231	7.9352	8.01172	8.15005	8.33799	7.56842	7.9918	7.63459	8.54862	8.18405	8.61252	8.51388	7.89576	7.47974	8.54276	8.8398	7.97195	8.39606	7.83562	7.94268	7.96469	7.60273	7.84792	8.28837	7.90904	7.87208	7.88084	8.31419	8.17436	7.86341	8.15341	8.1968	8.19842	7.90341	8.13205	7.7212		-0.139235	0.0273779	0.392267	-0.680608	0.118696	0.0440734	0.330809	0.178085	0.0532727	-0.233105	-0.00967581	-0.275001	-0.0195662	-0.00826972	0.158422	0.0624573
	Funhe2EKm028094	UDP-glucuronosyltransferase 2A1 (99%M)	P22310		0.0284311	0.113685	0.723777	0.840208	0.31686	0.528598		5.71289	6.0118	7.02659	6.16774	6.85946	6.62835	6.00284	6.35588	6.4191	6.38244	6.56863	6.52658	4.98466	6.00258	7.56908	6.8489	6.72703	6.54496	6.31933	6.68486	6.73761	7.26718	6.9085	6.25269	6.49719	7.14253	6.37101	6.84048	6.25564	6.90705	6.41934	6.07172	6.71383	5.97412	6.76258	6.19134	6.66787	6.65018	6.16192	6.54708	6.81833	6.81327	6.61025	6.87555	6.23561	6.82994	6.94304	6.54312	6.96194	6.52192	6.94518	6.35673	6.95169	6.7506	7.14075	7.24224	6.70547	6.15407	7.09915	6.74274	6.55084	5.99007	6.51045	6.22426	6.73815	7.06897	6.27133	6.70939	6.64985	6.76925	6.58747	7.29155	6.81398	6.59911	7.55289	7.4053	6.62489	6.77743	7.07755	6.22695		-0.269458	-0.267437	-0.208418	-0.0223996	0.0477685	0.157886	0.263245	0.0252971	0.188464	-0.0664535	-0.282438	-0.0560778	-0.118776	-0.0276991	0.439229	0.197268
	Funhe2EKm028095	Cholinergic receptor, nicotinic, alpha 5 (neuronal) (97%P)	P30532		0.146023	0.333516	0.939967	0.966323	0.52515	0.703555		7.54221	6.92788	7.02948	7.33076	7.25011	7.01047	7.12151	6.97556	7.16819	7.16647	6.97367	7.12913	6.76173	6.91286	6.9139	7.3406	7.17561	7.10074	6.9735	7.15404	6.73813	7.35687	7.6399	7.41752	7.37848	6.93122	6.45179	7.10674	7.77865	7.39915	7.01228	7.10563	7.72499	7.4956	7.42691	6.37496	7.26474	7.25912	7.37959	7.42807	7.23547	7.53641	7.29499	7.4023	6.6902	7.11555	7.54685	7.21904	6.95806	7.5666	6.82173	7.20554	7.47872	7.50906	7.62441	7.23306	7.35962	7.23901	7.49084	7.26854	7.25602	7.06286	7.25593	7.2591	7.10527	7.08857	7.53407	7.50001	7.87101	7.0066	7.08236	7.22243	6.57733	7.13871	7.31991	7.23402	7.29118	7.5686	7.21438	6.80298		0.00514402	-0.122501	-0.205628	-0.182538	-0.00305373	0.0115132	0.199213	0.111864	0.133855	-0.0612198	0.0146754	0.102456	-0.0565944	0.18787	-0.146346	0.0112898
	Funhe2EKm028096	UDP glucuronosyltransferase 5 family, polypeptide C2 (98%P)	O75795		0.955964	0.974968	0.387559	0.59428	0.589962	0.751156		7.52947	7.23681	7.21718	7.38663	7.74267	7.1208	7.67671	7.04863	6.6298	7.7995	7.33199	7.76789	7.7149	7.56404	7.81333	7.57621	7.13064	7.49049	7.11571	7.50221	7.41654	7.2239	7.42473	7.54796	7.75991	7.96433	7.40954	7.63061	7.17286	7.13832	7.59207	7.58873	7.19792	7.62578	7.69067	6.98493	7.28832	7.69548	7.05469	7.3284	7.4658	7.05954	7.40805	7.35478	7.54241	7.24834	7.53557	7.28153	7.60145	6.72967	8.02586	7.34006	6.86085	7.59723	7.35999	7.91225	7.43289	7.39032	7.57066	7.84593	7.62494	7.09233	7.607	7.53405	7.38096	7.22113	7.15391	7.22325	7.18228	7.20132	7.70797	7.85962	7.77377	7.24118	7.61016	7.47202	7.34441	7.4515	7.79142	6.6861		-0.000532628	-0.167998	0.204973	-0.0919682	-0.100462	0.0117305	-0.00901064	0.149859	0.161077	-0.0344069	-0.00548063	-0.0565495	-0.0559919	-0.12934	0.198096	-0.0739956
	Funhe2EKm028098	Cholinergic receptor, nicotinic, alpha 3 (neuronal) (100%P)	P32297		0.707921	0.830361	0.970744	0.982847	0.198139	0.401434		6.90334	6.87807	7.10854	7.39628	7.13035	6.39271	6.9744	6.80062	7.41978	6.75451	6.94892	6.8503	6.30711	7.19571	5.98842	7.12805	7.10846	7.00596	6.79466	7.1256	6.25281	7.24724	6.45251	6.97231	6.54085	6.93968	7.06409	7.0699	7.24834	6.61629	6.30341	6.79014	7.12787	6.92675	6.13172	7.0392	7.07775	6.9685	7.26734	6.81569	6.89206	6.31884	6.92152	6.83047	6.27957	6.67233	6.99062	6.87314	6.63443	6.66236	6.53853	6.96868	6.95745	7.38578	7.02807	7.28977	6.85145	7.07903	6.66897	6.1507	6.93952	6.93657	6.36967	7.30156	6.74451	6.79647	6.2566	6.95665	7.02261	7.23533	6.86345	6.63519	6.16261	6.88708	6.75459	6.90501	6.52933	6.94519	7.05096	6.71589		0.246564	0.0316508	-0.100334	0.0207458	-0.232206	-0.0969359	0.2892	-0.0988174	-0.00623241	0.0236524	-0.0336181	0.167515	-0.00699772	0.0301767	-0.226884	-0.007479
	Funhe2EKm028099	Neuronal acetylcholine receptor subunit beta-4 (100%P)	P17787		0.0552132	0.178358	0.797815	0.885552	0.437801	0.636715		6.26594	6.91705	6.30408	6.85627	6.67154	6.7727	6.87299	6.9721	6.95937	6.5351	6.99914	6.38126	6.63292	7.08841	6.66102	6.80581	6.97966	6.6061	6.69208	6.66474	6.90467	7.01436	6.98303	7.29036	6.91361	6.98582	6.25734	6.96812	6.76966	6.92505	6.41051	7.0001	6.70517	7.36909	6.43646	6.90733	7.39481	6.39131	6.90014	7.03301	6.71636	6.86326	6.95549	6.83667	7.18753	6.63413	7.16768	7.14829	6.40287	6.31674	6.24411	6.77921	7.0343	7.03602	6.96033	6.09711	6.74225	6.88861	6.96222	6.92299	6.69762	6.72925	6.39144	6.45474	6.67561	6.80674	7.0797	6.76544	6.40795	6.95948	6.75829	6.3129	6.23316	6.89619	6.48293	6.6884	6.4262	6.69044	6.217	6.78682		-0.150454	0.0690193	0.00799412	0.016018	0.141984	-0.097491	0.0279594	0.0893068	0.284002	-0.0872983	0.130198	0.133695	-0.141876	0.0407383	-0.272137	-0.191659
	Funhe2EKm028100	Ubiquitin-conjugating enzyme E2Q family member 2 (100%M)	Q8WVN8		0.00117819	0.0115759	0.235165	0.444459	0.883137	0.934419		9.81449	10.2074	8.86311	9.27991	9.85672	8.80713	9.82973	9.38537	9.60529	9.90903	9.9726	10.2403	9.37545	10.486	9.16735	9.70064	9.74214	9.86052	10.4572	10.4937	9.63258	9.38035	9.33198	9.35721	9.6992	9.62171	9.428	8.91864	9.63617	9.41452	9.93528	9.37254	9.54851	9.33473	9.55909	9.08919	9.67485	9.96239	9.45752	10.1551	9.32541	10.0297	8.71501	9.90431	8.90415	9.23271	9.70177	9.40049	9.81715	9.26903	9.54083	10.13	8.85789	9.91929	9.80858	8.92455	9.48041	9.55478	9.96702	9.60878	10.3181	9.26173	9.22097	9.39381	9.66089	9.33252	9.4091	9.10677	9.45786	9.67625	9.38489	9.15982	9.63671	9.07769	9.62371	9.34476	9.42874	9.22638	9.32878	9.18821		0.0612841	-0.0357392	0.280671	0.494176	-0.185868	0.00280497	-0.0149931	0.242769	-0.0649608	-0.0765275	-0.16224	0.172012	-0.169066	-0.136075	-0.16857	-0.239679
	Funhe2EKm028101	SH2 domain-containing adapter protein F (94%T)	Q7M4L6		0.829184	0.903652	8.80E-05	0.00163542	0.893446	0.93992		8.56778	8.54604	8.13165	8.11366	8.50575	8.21837	8.68592	8.44019	8.28718	8.69924	8.21697	8.8483	8.60129	8.72925	8.53949	8.41635	8.24049	8.67962	9.06764	8.69368	8.67387	8.44593	7.73575	8.21211	8.39619	8.31763	8.1823	8.53	8.69089	8.75155	8.51342	8.63035	8.88481	8.46559	8.56549	8.6347	8.44676	8.45774	8.66544	8.62805	8.68751	8.40487	8.25682	8.3791	7.68754	8.53869	8.74582	8.64466	8.74402	8.47483	8.38081	8.759	8.45937	8.67231	8.98334	8.54988	8.47429	8.4931	8.54683	8.53075	8.64383	8.16966	7.93202	8.38199	8.32247	8.78555	8.39913	8.39832	8.72368	8.75274	8.45468	8.64207	8.62411	8.54651	8.65895	8.77468	8.83559	8.35007	8.37492	8.49371		-0.136958	-0.0437561	0.048672	0.161123	-0.256531	0.0880903	0.174844	0.0278219	-0.288416	0.0236956	0.126249	0.0671647	-0.191602	0.0357739	0.107974	0.0558554
	Funhe2EKm028103	Solute carrier family 25 member 46 (95%S)	Q96H78		0.0124196	0.0640825	0.14527	0.332442	0.600406	0.758929		6.00939	5.26701	6.1381	6.30495	5.79218	5.22819	6.07578	6.38165	6.33106	5.77509	5.79364	6.58105	5.99648	5.08916	5.47206	6.43732	5.69703	6.44245	5.98424	4.89128	5.61739	5.08308	5.61765	6.24718	5.11696	5.29663	5.77956	5.24188	6.13587	5.39749	5.88546	5.70411	6.02159	5.90982	5.52028	6.24909	5.05035	6.05284	6.39335	6.36245	5.43799	5.51254	5.88016	5.31864	6.50156	5.16063	5.20946	5.54838	6.15586	6.3531	4.99453	5.72119	5.44294	5.7576	5.96998	5.64001	6.10909	5.41479	4.66323	5.93902	5.49928	5.01623	5.92146	6.47611	5.44536	5.41771	6.10133	6.49081	6.79022	6.37764	6.7073	5.97914	6.41823	6.78116	5.72373	6.21098	5.65956	5.87459	6.20421	6.65387		0.0625572	0.118588	0.0551855	-0.113286	-0.165061	-0.187501	-0.133423	-0.314685	-0.367467	-0.151717	0.0412102	0.0196286	-0.184395	0.653694	0.385796	0.280876
	Funhe2EKm028104	Cellular retinoic acid-binding protein (100%P)	P29373		0.846915	0.913937	0.0575773	0.183437	0.572492	0.738607		6.60953	6.84451	5.76972	6.97735	7.17207	6.13186	6.63706	6.7459	6.81098	7.06414	6.82456	7.42167	6.64592	7.25051	7.00978	7.09605	7.07071	6.94322	7.20517	7.23363	5.95696	6.88618	6.42432	6.85075	7.05504	6.46683	6.84877	6.60793	6.97782	6.45125	6.99333	7.51468	7.21025	7.07505	7.14322	7.17964	6.33337	7.55349	6.46602	6.71538	7.40132	6.39635	6.76729	6.57858	6.97694	6.48292	7.17493	7.31675	6.91095	7.17817	6.99068	7.18874	6.92901	6.78218	7.4071	7.02545	7.20212	6.65159	6.85101	6.81447	7.70254	6.75455	7.02742	6.75567	7.06332	7.02868	6.6771	6.55819	7.40935	7.43557	7.1217	7.11046	6.56981	6.7267	7.51647	7.06208	7.45164	6.9579	6.80386	6.77669		-0.245995	-0.24264	0.120788	-0.0386909	-0.280212	0.193667	0.145865	0.123718	-0.184006	-0.144808	0.303938	-0.0267134	0.00530062	0.119753	0.0602295	0.0898059
	Funhe2EKm028105	SIN3 transcription regulator A (99%T)	Q96ST3		0.568617	0.735607	0.00605715	0.0383672	0.681565	0.81316		9.66698	9.73339	9.30647	9.8517	9.72517	9.18692	9.85326	9.72382	9.59528	9.79223	9.75448	9.93818	9.85168	10.0853	9.84602	9.96558	9.75611	9.80735	10.1135	9.93254	9.61132	9.73062	9.37059	9.78228	9.80289	9.60258	9.70297	9.74052	9.99051	9.86132	9.73453	9.98437	9.92075	9.85933	9.6855	9.75369	9.9105	9.65304	9.76302	10.0448	10.027	9.97662	9.76761	9.7301	9.48756	9.84647	9.6821	9.78673	9.81832	9.37742	9.71727	10.0017	9.75139	9.83734	9.56433	9.72261	9.9229	9.96899	9.85488	9.98174	10.0011	9.56821	9.40913	9.94615	9.55435	9.91403	9.59883	9.78403	9.94466	9.83345	9.53603	9.78818	9.94895	9.56001	9.86251	9.63504	9.83399	9.81176	9.82417	9.91869		-0.117887	-0.144328	0.132244	0.0695346	-0.0129582	-0.0982612	0.00084451	0.171285	-0.116839	0.0313407	0.0661001	0.105029	-0.0962534	-0.0352316	0.0152826	0.0300979
	Funhe2EKm028106	Mucin-17 (86%M)			0.001844	0.0161512	3.87E-12	1.90E-09	0.689125	0.818004		8.47978	8.21723	8.19083	8.04291	8.32408	9.0686	8.84405	9.36605	8.9993	8.87892	8.88091	9.01009	9.73268	9.16724	9.83119	9.40496	9.00445	8.73556	9.24487	9.20076	10.4304	8.83343	8.48606	8.62847	8.83601	8.61364	9.4896	9.40756	8.89743	9.62552	9.15766	9.87483	9.60037	9.82323	9.84272	9.48736	9.30685	9.62711	8.73063	9.403	9.66324	8.45106	8.68223	8.53517	8.8554	9.16715	8.70679	9.28017	9.15751	9.66844	9.45367	9.67382	9.10077	9.25775	9.89747	9.6331	9.26121	8.98652	9.39739	9.6744	9.17244	7.9018	8.39047	8.15313	8.46344	8.43655	9.08692	8.17243	8.77197	9.16933	8.76415	9.52248	9.28431	9.01052	8.83521	9.31401	8.88016	9.71508	9.51054	9.03919		-0.832147	-0.0517273	0.254733	0.240099	-0.344913	0.170205	0.429468	0.21528	-0.403591	0.23244	0.642588	0.263053	-0.814034	-0.290154	0.0800163	0.208684
	Funhe2EKm028107	Transaldolase (100%P)	P37837		3.33E-06	0.000128987	0.0307357	0.119848	0.632624	0.780816		10.7744	11.1135	10.7556	11.0488	10.9563	10.8463	11.1363	11.015	11.2951	11.1742	11.1259	11.0469	11.3846	11.1067	11.6375	11.0552	11.1295	11.4245	11.2226	11.3964	11.0846	11.1852	11.056	10.7185	10.4337	10.571	10.9366	10.8079	10.4499	10.6943	10.6784	10.9048	10.7125	10.6934	10.6046	11.0197	11.1336	10.8166	11.1849	11.0302	10.7239	10.7118	11.0762	10.4787	11.341	11.0865	11.1323	10.5802	10.8659	10.5701	10.7361	10.8126	11.1457	11.0178	11.2935	10.9817	10.908	11.2199	10.7274	10.8001	10.8834	10.5224	10.7671	10.8317	10.8734	10.8809	10.6931	10.9451	10.404	10.836	10.7393	10.9301	10.8392	10.9173	11.0855	10.9094	10.8579	11.0081	11.0095	10.5416		0.00769305	0.171364	0.304077	0.329477	0.0168258	-0.145119	0.12821	-0.0142656	-0.129158	-0.208629	-0.135024	0.0558034	-0.14694	-0.198544	0.0209686	-0.0567392
	Funhe2EKm028109	Tetraspanin-4 (100%M)	O14817		0.00638877	0.0398489	0.122005	0.298339	0.420326	0.621973		8.7395	8.97557	8.51825	8.90031	8.73974	8.89119	8.75682	8.55991	8.43147	8.79267	8.60629	8.71196	8.83702	8.8819	8.56438	8.5934	8.8974	8.86953	8.55518	8.91842	8.39683	8.56692	8.67938	8.6645	8.49969	8.57254	8.42739	8.54612	8.98736	8.49933	8.40573	8.72274	8.53244	8.47699	8.55244	8.45996	8.2202	8.76348	8.75312	8.54285	8.75763	8.48897	8.72505	8.40904	8.71151	8.59033	8.73823	8.51781	8.62366	8.55524	8.73332	8.32884	8.47874	8.69461	8.79726	8.56364	8.64354	8.60097	8.648	8.76098	8.76183	8.38442	8.76243	8.74011	8.81852	8.7659	8.38901	8.59243	8.88297	8.30756	8.57471	8.27445	8.42475	7.97747	8.62472	8.38755	8.55128	8.5818	8.51028	8.44371		0.165167	0.0769069	0.0896545	0.117968	-0.0245231	0.0241479	-0.0368881	0.0735602	-0.0128983	-0.0363194	-0.060593	-0.00204757	0.0847723	-0.0601695	-0.284157	-0.114581
	Funhe2EKm028111	Damage-specific DNA binding protein 1, 127kDa (100%T)	Q16531		0.00334447	0.0251117	0.279604	0.491737	0.595145	0.754945		10.8395	10.8795	10.2534	10.8496	10.8496	10.4474	10.8111	10.668	10.7422	10.8677	10.8776	10.8878	10.9637	10.9811	10.9609	10.8334	11.0108	10.9593	10.9087	10.894	10.4545	10.823	10.6213	10.6391	11.1631	10.6533	10.8404	10.6213	10.69	11.262	10.9881	10.8094	10.7945	10.8283	10.8826	10.5485	11.3722	10.8241	10.696	10.7846	11.2881	10.6438	10.6407	10.7279	10.7714	10.7825	10.7348	10.8982	10.8487	10.4831	10.7352	10.7701	10.891	10.803	10.7932	10.8538	10.8393	10.8768	10.8376	10.7738	10.8355	10.6367	10.6063	10.5466	10.7714	10.8401	10.6536	10.8618	10.529	10.6713	10.7129	10.6113	10.774	10.6088	10.7304	10.7348	10.8029	10.6212	10.704	10.697		-0.04679	-0.0738229	0.136326	0.0643584	-0.0678307	-0.0411004	0.0411093	0.0515153	-0.0011495	0.0992956	-0.0084353	0.211898	-0.100891	-0.0954001	-0.0999818	-0.0691011
	Funhe2EKm028112	Tetratricopeptide repeat protein (100%P)	Q5T0N1		1.13E-06	5.56E-05	0.243406	0.453288	0.231134	0.439851		5.26407	5.93699	5.62608	5.94269	4.82085	5.32509	5.21266	5.2058	5.7487	5.86998	5.85567	4.74739	5.63842	6.21018	5.42882	5.04238	5.69281	5.43551	5.93407	5.95754	5.58929	4.98638	5.61395	5.04897	5.44875	5.14478	4.67532	5.68583	5.32395	5.33716	4.94891	4.84699	5.59406	5.02622	4.77017	4.9502	6.23139	4.70306	5.23174	6.0467	5.03074	6.57969	5.85952	5.81706	6.00974	5.08216	5.38051	5.51671	5.8551	5.65423	8.46611	6.31779	5.68336	6.44131	6.45391	5.85532	7.28383	6.53062	6.34976	6.6543	8.9964	6.21442	6.3633	4.83112	5.13816	5.3834	5.67186	6.35457	4.91617	4.8921	5.3129	4.69857	4.54676	4.91006	5.98142	5.80818	4.25418	4.71013	5.02718	5.27758		-0.0788253	-0.124512	-0.109818	0.124882	0.272672	0.577573	0.553378	1.56602	-0.348393	-0.402727	-0.559432	-0.148235	-0.0108813	-0.167438	-0.562756	-0.581509
	Funhe2EKm028113	CD151 molecule (Raph blood group) (100%P)	P48509		0.0562062	0.180509	0.278721	0.490869	0.918504	0.954057		9.51338	9.93076	9.21793	9.626	9.68247	9.3518	9.21015	9.66325	9.2198	9.35301	9.41506	9.56079	9.25588	9.32103	9.14807	9.62385	9.54486	9.09411	9.57781	9.71241	9.38814	10.0533	9.48027	9.56685	9.31299	9.7907	9.74831	9.80058	9.0476	9.4344	9.5851	9.38219	9.57504	9.4776	9.77847	9.22425	9.66851	9.62679	9.08	9.79054	9.73129	9.38755	9.94383	9.12177	9.59408	9.69595	9.85293	9.48805	9.45186	9.22318	9.62255	9.07026	9.3823	9.90067	9.70507	9.75385	9.54935	9.78638	9.63249	9.77966	9.41857	9.29105	9.47301	9.0252	9.43347	9.74814	9.05018	9.30408	8.97475	9.50928	9.44043	9.45258	9.41998	9.46775	9.31527	9.43709	9.79675	9.61473	9.2056	9.11517		0.106275	-0.12823	-0.100389	-0.0243695	0.0608019	0.0398825	0.0745984	0.145455	0.152997	0.0353613	-0.00032492	0.0915942	-0.0936603	-0.232088	-0.0739392	-0.0539646
	Funhe2EKm028114	Transmembrane protein (100%Z)	Q9NPI0		0.638909	0.785196	0.53895	0.714028	0.535774	0.711515		4.3066	5.1372	5.8467	5.5551	5.45127	5.51836	5.41895	5.00659	5.32806	5.53667	5.02858	4.72798	5.45573	5.30044	5.38306	5.09007	4.94951	5.53874	5.86999	5.27619	5.06186	5.71936	4.8097	5.79537	4.97253	5.76871	5.10638	5.25211	5.34835	5.11399	5.40897	4.47938	5.84441	4.86181	4.97722	5.4704	5.8429	5.13078	6.92435	6.0508	4.72294	5.40558	5.41462	5.24984	5.17401	5.09772	4.86085	4.9549	4.71936	5.82665	5.59103	4.80462	6.02363	5.98258	5.553	4.77067	5.35181	5.90112	4.89084	4.99247	5.38859	5.96672	5.69833	5.7783	5.43778	5.97475	6.17676	5.60313	4.26491	4.87988	5.33809	5.02262	5.71075	5.45105	5.08078	4.70455	5.06027	5.88778	5.49018	5.27928		-0.0818751	0.0204782	-0.176938	-0.00198912	-0.0728932	-0.150689	0.0856495	-0.0362848	0.0718833	-0.0952867	-0.214606	0.393104	0.429928	-0.0886985	-0.0249471	-0.0568357
	Funhe2EKm028115	Potassium voltage-gated channel subfamily A member 4 (100%P)	P22001		0.0524498	0.172407	0.401489	0.605586	0.289287	0.501493		5.14404	3.74313	6.32317	6.09579	4.90594	5.1874	5.43277	5.00736	4.78597	4.61444	4.01759	4.49128	5.0864	4.28714	5.06505	4.31609	5.49716	5.28299	4.95902	4.83795	4.89496	4.4066	5.68413	4.32049	4.61394	4.31216	3.9709	4.31333	4.85678	4.86743	4.55213	4.74909	4.59812	4.81518	4.67123	4.45598	4.54315	4.71585	5.16572	4.61874	4.27128	4.57548	4.10409	4.61653	4.82895	4.45971	3.85284	4.72855	4.45436	5.30079	4.5915	4.8132	4.04073	4.44063	3.82819	4.4026	4.31958	4.93961	5.08038	4.47084	4.47058	5.05569	5.29766	4.60579	3.82649	5.04446	4.60722	4.32408	5.1243	4.29862	4.96208	4.41515	4.3666	4.8004	4.75556	3.87556	3.90334	4.24641	4.24648	4.31324		0.581083	0.344257	-0.117409	0.433083	-0.144383	-0.0757246	-0.356262	-0.0051364	0.00613007	-0.14922	-0.00341234	0.00161384	0.104684	0.00192737	-0.0769069	-0.544325
	Funhe2EKm028117	Chromosome 11 open reading frame (100%P)	Q8N8R7		0.650401	0.793034	0.533636	0.709944	0.838863	0.909315		7.49906	7.47572	7.5062	8.01904	7.4202	6.62226	6.88747	7.19925	7.74582	7.64626	7.61216	7.48441	7.98795	7.7054	7.76776	7.55943	7.54925	7.87339	7.36292	7.83493	6.68532	7.49859	7.88405	7.45431	7.06624	7.28491	7.45597	7.92949	7.18513	7.17176	7.76904	7.50519	7.4245	7.40231	7.65126	7.6182	7.64084	7.51885	7.23329	7.73696	7.76315	7.58087	7.59497	7.32962	7.75051	7.23246	7.75686	7.82821	7.3965	7.66901	7.65385	7.39875	7.7323	7.89048	7.59213	7.54056	7.71616	7.77335	7.57738	7.63454	7.50563	6.91987	7.66246	7.56696	7.69447	7.77415	7.32322	7.42175	7.44904	7.34728	7.72002	7.69561	7.4024	7.48902	7.77303	7.55276	7.55467	7.68921	7.7009	7.26609		0.050304	-0.313527	0.152448	-0.0725783	-0.0360527	0.127149	0.0971044	0.107674	-0.0961196	-0.0314609	-0.0134483	0.0448774	-0.0101573	-0.0814759	0.0562777	0.018987
	Funhe2EKm028119	Nuclear receptor subfamily 1, group H, member (100%M)	Q56A56		0.0209028	0.0920091	0.0168905	0.0793302	0.78993	0.880931		8.24148	8.20097	8.0472	7.73291	8.0046	8.33772	8.25391	8.1113	7.73576	8.19459	8.22005	8.26757	7.96728	8.24431	8.60358	8.37396	8.20807	8.12142	8.04624	8.33222	8.49524	7.84114	7.72014	7.54714	8.22152	7.89953	7.85607	8.0741	7.98683	7.96741	8.10363	8.14602	8.14673	8.07075	8.04421	7.66195	8.17865	8.15204	7.62257	8.40829	8.07064	8.22436	8.26979	7.77612	7.54453	8.12187	8.15024	8.24518	8.3805	8.23999	8.34008	8.13252	8.03013	7.93349	8.27383	8.3221	8.00989	8.06585	7.86188	7.98743	8.37009	7.90552	7.5736	7.65718	7.88842	8.08446	7.93632	7.76256	8.43106	8.05045	7.94309	8.29584	8.19646	7.73017	8.00137	7.93559	8.345	7.89949	7.90686	8.37159		-0.0224549	0.058767	0.211568	0.17275	-0.0805556	0.203307	0.0705256	-0.00886074	-0.221995	-0.0702844	-0.053957	0.0185503	-0.246054	-0.0431938	-0.0119297	0.0238168
	Funhe2EKm028120	MAP kinase-activating death domain protein (100%M)	Q8WXG6		0.0606945	0.189925	0.977843	0.986983	0.429744	0.629857		10.6156	10.9039	10.3938	10.9973	10.8404	10.0693	10.9011	10.675	10.7691	11.0009	10.5547	10.9659	10.9522	10.936	10.8722	11.0184	10.8796	10.7381	10.8709	10.736	10.8367	10.6799	10.6918	10.8147	10.6687	10.7209	10.4885	10.7322	11.297	10.4599	10.7857	10.8537	10.8371	10.6007	10.9437	11.0165	10.8159	10.8942	11.0449	10.9355	10.8638	10.7194	10.64	11.075	10.33	10.9604	10.3794	10.7008	11.0733	10.4878	10.4622	10.8031	10.9314	10.5163	10.4612	10.7868	10.7974	10.5964	10.7754	10.7695	10.8298	10.6448	10.5619	10.9273	10.7866	10.7596	10.8804	11.1184	10.8033	10.7928	10.6114	10.8212	10.7321	10.4721	10.697	10.4037	10.7539	10.5501	10.5756	10.8035		-0.00308178	-0.07019	0.12998	0.0589941	-0.0083116	-0.132563	-0.0535119	0.000428556	-0.0380617	-0.000602168	0.0970767	0.157604	-0.0172132	0.0880004	-0.0726514	-0.135897
	Funhe2EKm028121	Butyrobetaine (gamma), 2-oxoglutarate dioxygenase (gamma-butyrobetaine hydroxylase) (100%M)	O75936		0.02876	0.1145	0.330809	0.541733	0.738487	0.849238		7.59302	8.14794	7.67024	6.79051	7.91564	7.75053	7.90408	7.80959	7.7759	7.59935	8.15554	7.99806	7.56416	8.1012	8.46468	7.41444	7.60062	7.28166	7.75804	7.04464	9.66723	8.13313	7.12846	8.28241	7.61861	8.08511	8.19583	8.13187	7.21798	7.91525	7.99818	8.26011	7.74877	7.83809	7.5789	6.53142	6.85231	7.39258	6.66944	7.66605	7.49169	7.42464	7.65708	7.61182	6.74604	7.96457	8.00013	7.52087	7.38767	7.73564	6.99242	6.53553	7.14128	7.54986	7.83662	7.62037	6.68754	6.63889	7.79616	7.5394	7.33945	7.75629	8.011	7.3724	7.58227	7.06979	7.48512	7.59054	7.68451	7.16748	7.48319	7.22739	7.17214	7.42051	7.59436	7.23711	7.68005	7.31565	7.38597	7.14112		0.0578462	0.202265	0.384056	0.304809	-0.0847935	-0.0382815	-0.228894	-0.365336	0.28392	0.326194	0.025832	-0.351214	-0.00727647	-0.0834575	-0.212023	-0.213646
	Funhe2EKm028123	Fin bud initiation factor (100%P)	Q8TAL6		0.15934	0.352058	0.842896	0.911713	0.238613	0.448167		6.8844	7.29655	6.60779	6.17188	6.58687	5.95949	6.67685	6.41392	6.09663	7.08389	6.25467	6.65574	6.42408	6.90459	5.8781	7.05047	6.89259	6.5861	6.10621	6.78759	7.08203	6.57558	6.84297	6.51579	7.3065	6.56445	6.30567	6.83566	5.91195	6.88258	7.20697	7.01197	6.94555	7.13825	7.02396	6.09215	6.52485	6.70256	5.76062	6.68713	7.02044	6.60981	6.27652	6.33315	6.04927	6.74937	6.65102	6.54428	6.83809	6.4442	6.79184	6.19919	5.86565	6.80628	6.51656	5.97111	6.58593	5.71619	6.72831	6.54536	6.95906	5.90035	6.24693	6.0064	6.32638	6.41199	6.79671	6.01156	6.36975	6.01847	6.62857	6.49461	6.82302	6.44469	6.90282	7.01984	6.77314	6.41076	6.71705	6.79301		0.151103	-0.112239	-0.0304546	0.132507	-0.154771	0.0954911	-0.286637	-0.0514259	0.202661	0.070171	0.283983	-0.0192743	-0.379987	-0.193384	0.107891	0.184366
	Funhe2EKm028124	Mucin-12 (100%M)	Q8N387		0.000896879	0.00946889	0.0030733	0.0236602	0.218845	0.425823		8.61376	8.44247	8.44766	8.34496	8.71766	8.78643	8.77466	9.44407	8.94306	8.79973	8.94653	8.85272	9.12837	9.12793	9.8205	9.20888	8.63304	7.90266	7.86984	8.04854	10.9118	9.13528	8.93406	9.38401	9.71426	9.25914	9.31369	9.58534	9.28209	9.61378	9.08661	10.0375	9.65503	10.2436	9.62395	10.6074	8.36069	10.0341	8.00366	7.97663	9.82257	8.76857	8.58348	8.9279	9.18916	9.06438	8.56682	9.64069	9.35706	9.52787	9.18487	9.068	9.06217	8.58278	9.50759	9.32998	8.81132	8.46243	9.25689	9.63533	8.69928	8.70275	8.76722	9.50832	8.93677	8.91402	9.9585	9.28185	9.48216	9.87544	9.73248	9.73399	9.78677	9.72427	9.5024	10.0425	9.40051	9.86762	9.48896	9.93487		-0.684355	-0.248068	-0.0168362	-0.524484	-0.290959	0.0578042	-0.0875513	-0.224607	0.0876907	0.178644	0.835836	-0.358131	-0.231842	0.46843	0.489199	0.549232
	Funhe2EKm028125	Progesterone receptor (100%P)	P06401		0.201375	0.405044	0.0634452	0.195615	0.563503	0.731665		4.02287	4.56771	4.97956	3.73936	4.09733	5.04759	4.51253	4.42718	4.6638	4.61333	3.73407	4.21176	3.63536	3.95421	3.86076	4.08264	4.13462	4.01587	4.03271	4.09716	4.27973	4.08192	3.96215	4.54585	5.27595	4.31179	3.97119	4.07238	4.46246	4.79399	4.6425	4.28882	4.26795	4.44442	4.58901	3.91849	4.54221	4.20779	4.2709	3.8619	3.91277	4.33482	4.10392	3.9965	4.33897	4.55619	4.41629	3.98468	3.8567	5.1	4.76465	4.21003	4.18838	4.18718	3.97818	4.72902	4.05929	4.14087	4.32635	4.08303	4.64557	4.26711	4.28463	4.60553	4.32247	4.18993	4.4782	4.11699	4.42401	4.41134	4.40756	4.79497	4.26049	4.35961	4.02787	4.28563	3.90317	3.95683	4.76354	4.20046		-0.0141732	0.357346	-0.382408	-0.183522	-0.0294595	0.128925	-0.0369801	-0.0445189	0.139994	0.0929633	0.00619955	-0.136423	0.0383955	0.072081	0.0651932	-0.0736112
	Funhe2EKm028126	Rho GTPase-activating protein 42 (100%M)	B2RQE8		0.000174658	0.00276557	0.639558	0.785685	0.419658	0.62139		7.29315	7.15227	7.17785	7.16721	7.5754	6.85199	7.16839	7.4704	7.21031	7.40105	7.39067	7.18915	6.76589	7.10907	6.52357	7.92716	7.33507	7.15058	7.27556	7.15326	6.89065	7.79338	7.72445	7.31815	7.49746	7.86454	7.86072	7.39314	7.43677	7.71284	7.45978	7.33849	7.50738	7.94447	7.64728	8.1539	7.49586	7.8074	7.43277	7.12936	7.50392	7.8608	7.32352	8.06375	7.31617	7.98941	7.35707	7.91729	7.53182	6.76051	8.2851	7.29516	7.76328	7.74106	7.66213	8.10696	7.23481	7.43442	7.09231	7.62529	7.43353	7.49385	7.73308	7.42512	7.31325	7.59705	7.70212	7.25369	7.42169	7.33453	7.57125	7.55633	7.69484	7.59678	7.58919	7.43815	8.03459	7.75029	7.72162	7.90816		-0.221687	-0.274435	-0.343944	-0.333841	0.215869	0.0754964	0.218855	-0.130791	0.144731	0.0777886	0.22344	-0.0210003	0.0176066	-0.0382074	0.114422	0.275697
	Funhe2EKm028127	Contactin 5 (100%P)	O94779		4.37E-06	0.000158685	0.196996	0.400037	0.0580036	0.18431		8.8761	8.98293	8.24066	8.76018	9.09614	8.29768	8.81539	8.33201	8.70006	8.82297	8.77726	8.96012	8.63787	9.03526	8.52926	8.91319	9.11332	9.01017	9.05982	9.29713	8.67918	8.69544	8.52829	8.70972	8.62067	8.5678	8.63336	8.66224	8.93073	8.58578	8.41896	8.67681	8.86179	8.58741	8.6994	8.87431	8.79821	8.66433	8.93546	9.0523	8.90812	8.82262	8.58738	8.87679	8.41637	8.79492	9.01127	8.73207	9.04546	8.41986	8.7658	8.96659	8.80867	9.17971	8.58664	8.5931	8.82127	8.91604	8.90948	8.60567	8.7228	8.3737	8.41697	8.6222	8.57227	8.65746	8.89308	8.83983	8.49728	8.67097	8.45955	8.52026	8.34027	8.35502	8.3539	8.21233	8.52608	8.73438	8.61099	8.41996		0.0838221	-0.113759	0.101446	0.324545	-0.00776065	0.0875095	0.119562	0.0876715	-0.0829955	-0.0611632	0.0325651	0.164303	-0.17886	-0.035237	-0.315016	-0.206633
	Funhe2EKm028128	F-box protein 40 (98%P)	Q9UH90		0.0128489	0.0657123	0.0451162	0.155875	0.283609	0.49591		6.09354	6.21015	6.10929	6.10747	6.01772	6.32711	6.23028	6.21566	6.29342	5.73881	6.70854	5.68587	5.58115	5.51598	5.25058	6.06008	6.03421	5.43962	5.42886	5.76875	5.33531	6.15803	6.86565	6.22542	6.37175	5.93032	6.63073	6.22335	5.86192	6.29323	5.97053	5.52866	5.30099	5.98888	6.18743	5.88527	6.18921	5.86479	5.75464	5.33892	5.70588	6.68816	6.55118	5.91475	6.67988	5.83964	5.99616	5.87571	6.42893	6.07361	6.22053	5.99238	6.27876	5.48255	6.48389	5.81137	6.06602	6.33879	6.23308	5.98596	5.75498	5.89573	6.66696	5.68296	6.68653	6.18699	6.23965	5.7691	6.86552	6.19647	5.51857	6.03632	6.34365	6.29141	6.64752	6.5715	6.45646	6.72251	6.30821	5.78672		0.0260536	0.0794751	-0.281215	-0.480233	0.253142	0.0374078	-0.0717903	-0.0058119	0.228652	0.11437	-0.303335	-0.310893	0.142253	0.0362823	0.248143	0.2875
	Funhe2EKm028129	Tetratricopeptide repeat domain (100%P)	A6NLP5		0.315014	0.526735	0.771985	0.869973	0.99705	0.998167		6.89524	6.74019	6.16235	6.28873	6.14161	6.52162	6.28306	6.73056	5.95889	6.38918	6.75318	6.30851	6.6841	6.50557	5.41107	5.84694	6.71278	6.14746	5.6368	6.33663	6.19923	6.3608	6.85364	6.6517	6.69616	6.09849	5.20781	6.99495	6.45546	6.40661	6.62411	6.12941	7.48936	7.6364	6.02766	5.56905	6.60223	6.81059	5.95314	6.65864	5.85365	5.91861	6.41126	6.44773	6.13701	6.34534	6.45046	6.46824	5.91756	5.38312	6.24436	6.35853	6.14189	5.81538	5.74932	6.50821	6.2146	5.49866	6.35486	6.77817	6.04666	5.56968	6.20597	6.89315	6.67345	6.4556	6.25787	5.60918	6.63987	6.35906	6.41836	6.17777	6.05361	5.77468	6.86249	6.6665	6.67808	5.48781	6.30436	6.83178		0.135518	0.0665576	-0.0585426	-0.103525	-0.0581173	-0.217355	-0.195438	-0.131515	0.222053	0.0276831	0.26027	0.0655458	0.0494647	-0.0532346	-0.0929683	0.0836034
	Funhe2EKm028130	Poliovirus receptor-related 1 (herpesvirus entry mediator C) (100%T)	Q15223		0.966754	0.980789	0.539695	0.714426	0.82509	0.901165		8.44619	8.70388	7.36809	8.03488	8.33451	7.64321	8.21634	8.08316	8.00439	8.54586	8.30562	8.77315	8.22156	8.97822	8.51999	8.05136	8.32488	8.62322	8.90749	8.72541	7.72729	8.3497	7.8196	8.6308	8.559	8.16068	8.56606	8.543	8.73886	8.4243	8.56266	8.51753	8.89598	8.56324	8.50607	7.87075	8.01851	8.29628	8.33167	8.3484	8.36745	8.69903	8.1993	8.67749	7.75357	9.03435	7.97808	8.25537	8.76651	8.32868	8.46871	8.60404	8.19668	8.7326	8.54387	8.56797	8.2155	8.00772	8.39962	8.27869	8.38982	8.45239	7.84958	8.53022	8.53479	8.38591	8.60962	8.78904	8.24122	8.43541	7.80567	8.37505	8.75817	8.22489	8.27101	7.80707	8.49157	8.08793	8.38197	8.7988		-0.190858	-0.269776	0.106616	0.093292	0.104381	-0.00889943	0.160664	-0.110099	-0.064413	0.198607	0.102342	-0.095905	-0.0177907	0.00782185	0.0389131	-0.0548975
	Funhe2EKm028131	Uncharacterized protein (86%M)			0.201503	0.405208	0.958867	0.976462	0.551492	0.722873		6.27128	6.881	6.78299	6.00823	6.94968	6.86033	6.78687	6.95047	6.44562	6.82237	6.5697	6.9584	6.19375	7.39954	7.22411	6.57008	7.11356	6.91777	7.16425	7.00329	6.38413	6.57408	6.60726	7.23708	7.01609	7.25944	7.3307	7.19503	7.12584	6.75458	6.59745	7.16599	6.93131	7.34636	6.65339	6.8568	6.9621	6.91825	6.9834	6.54045	7.18894	7.19781	6.85235	7.20615	6.34338	6.90445	6.08733	6.57097	7.34984	7.1404	7.04321	7.27043	6.91555	6.98167	6.4331	7.15316	6.88628	7.2935	6.6006	6.61646	7.29298	7.25764	7.32178	7.26128	7.12718	7.14134	7.27027	7.67663	6.52044	7.02637	6.80825	6.97495	7.32686	7.28024	6.35586	6.47309	6.64656	6.99928	6.45413	7.12876		-0.332084	-0.137589	-0.0914578	0.00587846	-0.00989342	-0.0723713	0.040061	0.0272438	0.0280679	0.0899988	0.0800491	0.00790692	0.311122	0.14967	0.0737563	-0.170358
	Funhe2EKm028132	Trehalase (brush-border membrane glycoprotein) (91%P)	O43280		0.224318	0.432134	0.155781	0.347128	0.114228	0.286254		7.57078	7.18078	7.43372	6.80792	6.89304	7.82709	7.39699	7.59969	8.2536	7.4664	8.52221	7.73269	8.30255	7.89393	9.69785	7.5483	7.76001	7.94203	7.15279	7.29954	7.71876	7.728	7.00982	8.23064	6.34969	7.93638	8.25507	7.7807	7.83054	7.01675	6.98269	8.06865	7.73152	7.30667	7.47764	7.67667	6.73736	7.67873	8.19146	8.40013	8.04881	7.33344	7.94008	6.93236	7.80908	7.21728	7.72692	7.30053	7.61455	7.26782	4.9917	7.78097	7.95856	7.552	8.2639	7.60634	7.60148	7.70946	7.5248	8.1802	7.33459	8.61134	7.26453	7.67656	8.0456	7.40934	7.79805	8.20181	8.25105	7.92115	8.08261	7.84832	5.84126	8.39636	7.64076	8.30255	7.90183	8.11011	8.1006	8.11353		-0.482135	0.0493711	0.623535	-0.0847588	-0.212937	-0.679081	0.172972	0.0107221	-0.208478	-0.0862357	-0.00715688	0.151916	0.142089	0.391548	-0.22771	0.446337
	Funhe2EKm028133	DEAD (Asp-Glu-Ala-Asp) box helicase 6 (100%P)	Q8IV96		0.544451	0.717937	0.0104273	0.0567598	0.43935	0.637753		9.05648	9.61908	7.68394	8.24242	9.51036	9.20001	9.24164	8.72838	8.73651	9.43289	9.47905	10.0126	9.4758	9.93367	9.11913	9.36414	9.92358	8.63093	9.97167	10.4412	9.39148	9.03607	9.03079	9.11723	9.45325	9.52503	9.46965	8.95764	9.11019	9.52649	9.20486	9.61709	9.53037	9.82087	9.44095	9.44063	9.39709	9.98072	9.06127	9.62234	9.53917	9.47751	8.73704	9.68497	8.27862	9.1628	9.73372	9.6275	9.77133	8.75328	9.29358	9.29133	8.9978	9.3501	8.9686	9.40208	9.3334	8.98084	9.68529	9.69191	9.60249	9.58374	9.09852	9.02605	9.14535	9.35286	9.79072	9.65729	9.21277	9.55718	9.37969	9.76967	9.95741	9.79611	9.30429	9.59683	9.09143	9.56874	9.48088	9.43148		-0.538103	-0.292672	0.203513	0.311207	-0.29237	0.0753229	-0.158576	0.0982265	-0.128082	-0.106791	0.209424	0.159559	-0.119256	0.158973	0.346314	0.0733129
	Funhe2EKm028135	B-cell CLL/lymphoma 9 protein (100%P)	Q86UU0		0.0017099	0.0152707	0.0229289	0.098259	0.0917961	0.248712		9.77665	9.50018	9.0655	9.40659	9.40435	8.93015	9.70994	9.39087	9.4369	9.66244	9.73888	9.66403	9.69956	9.92345	9.69345	9.70978	9.74265	9.79134	9.76017	9.68855	9.19106	9.35452	9.39319	9.33165	9.40002	9.39607	9.59488	9.63373	9.50432	9.71571	9.48429	9.33727	9.58192	9.31075	9.53866	9.52478	9.75393	9.47764	9.62208	9.48842	9.7834	9.50848	9.4685	9.48677	9.03994	9.58701	9.55752	9.50922	9.58585	9.31664	9.45063	9.65941	9.48295	9.66662	9.55366	9.4082	9.62813	9.63218	9.74933	9.64775	9.61121	9.36749	9.62485	9.42998	9.47754	9.31737	9.40808	9.71093	9.49834	9.40495	9.44026	9.47551	9.24672	9.50588	9.46331	9.41755	9.49279	9.61257	9.15902	9.28811		-0.0779649	-0.0825617	0.229569	0.126134	-0.0904801	-0.0246481	0.0455471	0.145097	-0.13353	0.077965	-0.0499447	0.116473	-0.0651741	-0.0161074	-0.0857628	-0.114612
	Funhe2EKm028136	Hypoxia-inducible factor 1-alpha (98%P)	Q16665		0.024271	0.102178	2.22E-07	1.48E-05	0.0620226	0.192843		12.5306	12.6832	12.2111	12.3928	12.5365	12.1578	12.6066	12.3321	12.3192	12.7254	12.3525	12.8792	12.7358	12.7361	12.1121	13.0702	12.7409	13.3308	13.3425	13.2838	13.7332	12.8547	12.7245	12.6429	12.9226	12.7218	12.594	12.6976	12.4957	12.5592	12.8261	13.3031	12.6444	13.0849	12.7021	13.5142	13.2308	12.6644	13.2496	13.0462	12.8223	12.4939	12.4497	12.4657	12.3491	12.6396	12.8062	12.6258	12.563	12.335	12.7728	13.2628	12.4943	13.077	12.8348	12.679	13.1463	13.4747	12.751	12.6215	13.1893	12.6502	12.4384	12.5057	12.7114	12.5867	12.3721	12.4553	12.4449	12.5733	12.5666	12.4481	12.9922	12.5235	12.7902	12.681	12.7617	12.711	12.5604	12.9896		-0.266021	-0.308629	-0.0891986	0.549378	-0.257237	-0.116312	0.132711	0.299719	0.0364541	-0.102329	0.312862	0.265807	-0.158366	-0.254388	-0.0483533	0.00390442
	Funhe2EKm028137	Carcinoembryonic antigen-related cell adhesion molecule (92%T)	P04211		0.0100611	0.0553448	0.0531679	0.173899	0.308465	0.520551		4.74348	5.08375	4.97956	4.63286	5.17746	5.88159	4.61176	5.55434	5.08136	4.84553	4.34392	5.10724	4.15885	4.66144	4.32205	4.30459	5.01168	4.28816	3.9022	4.77325	5.27026	5.55042	5.07091	5.47541	5.66657	5.28343	5.15945	5.13182	5.1263	4.73922	4.94007	4.38503	4.99292	5.00641	5.09677	4.93192	5.18088	4.97835	5.11341	4.28875	5.0321	5.12707	5.17916	5.04286	5.17766	4.81295	5.1665	5.02366	5.22095	5.54702	5.23496	5.07295	4.43867	5.40875	4.47599	5.5755	4.53137	5.55548	4.72316	5.58216	4.93503	5.5053	5.20352	4.60636	5.01998	5.43019	5.16189	4.2156	5.24847	4.70848	4.64559	5.15791	5.03012	4.88106	4.60706	5.5063	5.45241	5.37815	4.57416	5.04492		-0.0707136	0.200781	-0.511118	-0.345024	0.0738052	0.244483	0.000237746	0.0713046	0.415212	0.0252349	-0.111525	-0.0754361	0.158935	-0.19813	-0.0750982	0.197053
	Funhe2EKm028138	Cdon (mouse) (100%P)	Q4KMG0		0.0636649	0.196049	0.250711	0.461424	0.580296	0.744048		10.1204	10.1412	9.27181	9.53642	10.147	9.55604	10.1805	9.83456	9.46319	10.1028	9.67796	9.83893	10.2932	10.1749	8.9575	9.80739	10.3207	10.2184	9.916	10.1955	9.47457	10.0906	9.87942	9.88057	9.90939	10.1495	10.0224	9.90976	9.77857	10.1161	9.9523	10.0098	9.72014	9.81869	9.76933	9.57414	10.1799	9.88785	9.98974	10.1365	9.97486	9.73906	10.024	9.7856	9.77472	10.134	9.96506	10.0381	9.91903	9.54397	10.0747	10.1294	9.61285	10.0869	10.0503	10.0079	10.0791	9.80094	9.89922	9.92526	10.2076	9.49358	9.94736	9.40099	9.83162	9.74361	9.38494	9.49103	9.6287	9.75939	9.80787	9.85507	10.0846	9.74014	9.90249	10.0513	9.81515	9.87136	9.88498	9.7389		-0.0355547	-0.0515029	-0.0872796	0.146119	0.0125456	0.0292595	0.0985681	0.103521	0.102969	0.0769137	-0.100495	0.154853	-0.195481	-0.264529	0.0166633	-0.00656966
	Funhe2EKm028140	Uncharacterized protein	Q9UNH5		0.280662	0.492974	0.0313708	0.121498	0.590266	0.751331		5.41019	3.74209	4.97956	4.10735	4.46731	4.89363	3.96237	4.28597	4.38562	4.66549	4.22428	4.14381	4.52431	3.6793	4.12823	4.52366	3.72326	4.0209	3.74541	4.61717	4.88471	4.4328	4.50388	4.42756	4.52881	5.346	4.811	4.0714	4.33212	4.14304	4.34129	4.27165	4.31955	3.78252	3.67427	3.91849	4.53042	4.31449	4.70724	3.8619	4.17641	4.19893	4.10486	4.41273	5.22882	4.54658	4.19413	3.94623	3.58694	5.25254	4.30033	4.21003	4.80108	4.31697	5.1201	4.29629	4.31186	4.28108	3.80074	4.69484	4.07925	4.72684	4.77501	4.33999	4.08385	4.17888	4.49946	4.01265	4.26491	4.04396	4.52152	3.89691	3.73375	4.07645	3.77069	4.02737	3.84679	4.24982	3.81386	3.94403		0.244225	0.141541	-0.093145	-0.0987833	0.201309	-0.04104	0.251818	-0.0635224	0.350733	0.0426915	-0.30378	0.0210161	0.123838	-0.0285767	-0.427623	-0.320701
	Funhe2EKm028141	Uncharacterized protein (100%P)	Q1LV65		0.447601	0.644581	0.72503	0.840914	0.153684	0.344296		5.39786	5.77649	5.97211	6.10924	5.38393	5.41938	5.88193	5.06344	5.73393	5.70232	6.33191	6.18598	6.36468	5.60837	6.42879	6.26685	5.54465	6.31777	6.10553	5.76205	7.01885	6.29142	5.60908	5.09324	5.48298	5.36584	6.34821	5.68973	6.28043	5.34255	5.55592	5.5704	5.55855	5.62777	5.79759	5.42282	6.02084	5.4276	6.23016	6.60767	5.61368	5.97363	5.44773	5.94998	5.60682	6.15863	5.45725	6.01387	5.79323	6.15993	6.22628	5.35889	6.37647	6.21523	5.91265	5.22021	6.02956	6.07648	5.91827	6.0416	5.90195	6.74242	5.90021	5.36728	6.16959	6.27195	6.79457	6.65346	5.56614	6.00526	4.87486	6.04406	5.68655	6.32416	5.84591	5.58956	5.73411	5.91379	5.60682	5.37728		-0.139532	-0.307257	0.330307	0.282313	-0.0400998	0.0626556	-0.0507668	0.126115	-0.298947	-0.0240906	-0.272032	0.112535	0.222834	0.111401	0.107709	-0.223145
	Funhe2EKm028143	Amyloid beta (A4) precursor protein (100%M)	Q06481		0.955355	0.974612	0.31023	0.522016	0.877036	0.930784		12.593	12.6267	11.961	12.2459	12.5776	12.1835	12.3952	12.2253	12.1587	12.4833	12.2689	12.3657	12.4086	12.4437	12.5823	12.2689	12.5718	12.4544	12.4767	12.5894	11.8065	12.6471	12.456	12.5262	12.4174	12.5217	12.2234	12.4388	12.5677	12.4342	12.3986	12.2868	12.3997	12.1757	12.4372	12.3918	12.2728	12.1709	12.5955	12.1922	12.491	12.4811	12.4955	12.4686	12.0794	12.5553	12.4627	12.2495	12.5684	12.1893	12.414	12.3389	12.2583	12.4709	12.3524	12.4061	12.3484	12.3527	12.4438	12.4915	12.5346	12.6772	12.1429	12.5013	12.3513	12.4933	12.2426	12.7217	12.3269	12.4864	12.3581	12.5188	12.4344	12.4588	12.3789	12.2227	12.3797	12.4698	12.4498	12.4146		0.00356915	-0.108061	-0.00757418	-0.0174846	0.0187208	-0.0204951	-0.0319284	0.0369653	0.116423	0.0152722	-0.0590146	-0.0527969	0.0359645	0.0298841	0.0504753	-0.00992007
	Funhe2EKm028144	Suppression of tumorigenicity 14 (colon carcinoma) (100%S)	Q9Y5Y6		0.0105494	0.057184	0.00251148	0.0204288	0.29783	0.509931		9.87248	10.3086	9.5348	10.0918	10.0699	10.117	10.3294	10.294	10.3925	10.4537	10.3845	10.5819	10.3538	9.82528	10.9567	10.389	10.3249	9.70663	10.3871	10.4225	11.4708	10.1506	10.2218	9.98343	9.92131	10.1185	10.2779	10.557	10.0515	10.0532	10.1455	10.3521	10.2385	10.1655	10.1709	10.8375	9.87453	10.4312	9.50827	10.1543	10.5327	10.2846	10.4004	10.3959	10.5384	10.078	10.4071	10.873	10.7066	10.3251	10.422	10.4905	10.6855	10.4631	10.801	10.5385	10.4018	10.5304	10.4508	10.4656	10.1992	9.77028	9.91996	10.3249	10.3288	10.0858	10.4599	10.4045	10.3199	10.3582	10.0503	10.5411	10.6075	10.5621	10.467	11.0132	10.7614	10.8302	10.6393	10.4856		-0.36861	-0.026807	0.0710681	0.118262	-0.00464556	0.20263	0.251608	0.0654294	-0.264993	-0.127118	0.00878076	-0.243923	-0.258171	-0.025579	0.200262	0.401806
	Funhe2EKm028145	DEAH (Asp-Glu-Ala-His) box polypeptide (100%P)	Q14147		0.0289344	0.114926	0.649889	0.792692	0.958966	0.976518		7.47535	7.86926	7.69921	8.04815	7.7076	7.65121	8.13628	7.49286	7.85382	7.73766	8.32183	8.04533	7.8802	7.79481	8.26124	7.97536	8.09779	7.77647	7.8723	7.40411	8.1862	7.91825	7.39152	8.24209	7.79982	7.69466	7.76619	7.77045	7.91501	7.86031	7.89242	7.90717	7.87076	7.83596	7.90541	7.62587	7.99914	7.97012	7.9891	7.48594	7.92719	7.68355	7.87061	8.01109	8.32446	7.88134	7.85456	7.85455	8.20969	7.66231	8.19324	8.12036	7.73408	8.2959	8.0024	7.71894	7.76206	8.27614	7.98778	7.75749	7.82233	7.8151	7.01536	8.10211	7.83443	7.8956	7.41669	8.02174	7.43406	7.66984	7.69849	7.92853	7.94202	7.45682	7.64877	7.93985	7.68998	7.7869	7.53232	7.78321		-0.0824176	-0.0679676	0.204129	0.0250397	0.111875	0.112537	0.132001	0.0788246	-0.0330671	-0.00145676	-0.0132969	0.0319631	-0.109812	-0.19417	-0.0982991	-0.0958826
	Funhe2EKm028146	Sprouty-related, EVH1 domain-containing protein (100%M)	Q7Z698		0.917185	0.953217	0.519135	0.699177	0.281195	0.493437		5.64281	4.82706	5.37885	5.15243	5.65257	5.30295	4.31201	5.16627	4.88437	5.81751	4.97726	5.38079	4.87851	5.32925	4.22618	5.51154	5.04184	5.19567	5.85402	5.24822	6.07743	5.08122	5.1563	5.04504	5.92195	4.63679	4.80894	5.10894	4.99798	5.32725	5.60198	5.49077	5.26468	5.27155	5.59718	5.34104	5.51507	5.51219	4.41	5.88566	5.01668	5.54603	4.59318	5.23871	4.49247	5.45949	4.93074	5.5501	5.75481	6.07245	5.33338	4.97926	4.64774	5.9199	5.31718	4.77411	5.34209	5.29506	5.05539	4.75813	5.89548	4.57206	4.84852	5.05839	5.20147	5.17438	5.34011	5.47109	5.50188	5.70492	5.40629	5.42595	5.05371	5.60987	4.92902	4.84431	5.03072	4.57899	4.74299	5.64357		0.10391	-0.130211	-0.176246	0.256603	-0.160858	0.30146	-0.099196	0.0423965	-0.0585742	-0.0578188	0.16621	0.0410845	-0.255871	0.258026	0.027803	-0.258719
	Funhe2EKm028147	26S proteasome non-ATPase regulatory subunit (100%C)	P48556		0.025856	0.106627	1.03E-07	8.27E-06	0.635795	0.783059		8.98743	9.39027	8.8887	9.6318	9.32151	9.39922	9.74266	9.64413	9.54904	9.47052	9.74882	9.76698	10.1108	9.90775	10.2232	9.67449	9.83111	9.38611	9.59313	9.52423	9.69896	9.09428	9.37734	9.30637	9.15232	9.00674	9.69875	9.43102	9.53511	9.80018	9.19289	9.8691	9.64839	10.0785	9.89791	9.58245	9.52463	9.99886	9.27405	9.08564	9.81823	8.80935	9.24729	9.42558	9.178	9.02812	9.07074	9.79013	9.47306	9.28043	9.7105	9.0213	9.59938	9.52764	9.51954	9.747	9.44531	9.48797	9.62662	9.91795	9.45123	9.46274	9.19282	9.41665	9.04371	9.37007	9.46821	9.62139	9.4855	9.69043	9.5248	9.74732	9.7585	9.68312	9.32336	9.81952	9.52645	9.35528	9.61674	9.642		-0.264708	0.0524632	0.396691	0.0980579	-0.370981	-0.043679	-0.0256808	0.0771636	-0.321241	0.0229384	0.306613	0.0316303	-0.211452	0.0494155	0.119424	0.0833443
	Funhe2EKm028148	Nucleoporin 88kDa (100%T)	Q99567		4.31E-05	0.000948832	2.58E-06	0.000105969	0.0762808	0.220534		7.97099	8.19763	8.12928	8.07917	8.02562	7.69481	8.08661	8.28128	7.91257	8.56135	8.47761	8.47787	8.78921	8.42605	8.53168	8.75393	8.61168	8.58528	8.09711	8.40401	8.40597	8.49215	8.17001	7.95419	8.08051	7.66389	8.13558	7.78134	8.35165	8.46497	8.09196	8.63492	8.44604	8.70239	8.56053	8.1883	7.96756	8.6516	7.76191	8.03265	8.38708	7.50357	7.8239	8.01755	7.84941	8.00703	8.01654	7.98714	8.08484	8.13755	7.92777	7.8186	7.96968	8.27617	7.87993	7.9252	8.16171	8.14887	8.4369	8.23025	8.13222	7.90093	7.85132	8.10252	7.9817	7.8745	7.98796	8.45924	8.48475	8.22907	8.39549	8.51484	8.31509	8.23113	8.27246	8.4633	8.21395	8.24807	8.31672	8.29622		-0.110091	-0.083305	0.38543	0.230183	-0.350339	-0.159861	-0.216713	0.03136	-0.118481	-0.0255296	0.315806	-0.0304686	-0.248434	0.120673	0.142752	0.117019
	Funhe2EKm028149	EH-domain-containing 2 protein (78%M)	Q9NZN4		0.213097	0.418799	0.209909	0.415188	0.191811	0.393726		10.7077	10.8186	9.96676	10.3927	10.6332	10.367	10.6128	10.3695	10.0958	10.5	10.1031	10.585	10.4709	10.3572	9.35686	10.2919	10.5495	10.605	10.131	10.3881	9.41606	10.9159	10.6015	10.5727	10.6956	10.4397	10.5075	10.3598	10.3716	10.729	10.4332	10.3294	10.5645	10.5703	10.4313	9.92543	10.507	10.3752	10.2155	10.6219	10.3499	10.4018	10.7179	10.3195	10.7817	10.6399	10.8449	10.6923	10.5542	9.96576	10.9444	10.3872	10.1822	10.6113	10.578	10.448	10.3809	10.2105	10.3747	10.4263	10.6846	10.2337	10.4336	10.0551	10.3867	10.6976	10.273	9.97791	10.2864	10.3413	10.4717	10.5777	10.6308	10.2548	10.6733	10.7178	10.7708	10.4181	10.6138	10.3824		0.0673113	-0.0474549	-0.24232	-0.218554	0.135679	0.163835	0.00485807	-0.021067	0.208609	0.0437427	-0.0723123	-0.022583	-0.0751069	-0.16642	0.0976758	0.144108
	Funhe2EKm028150	Glioma tumor suppressor candidate region gene 1 protein (100%T)	Q9NZM4		0.023865	0.101025	0.381443	0.588761	0.250593	0.461309		9.47328	9.68886	9.16074	9.41867	9.70997	8.71349	9.55432	9.57625	9.4725	9.50644	9.96305	9.44501	10.1703	9.70889	9.95254	9.82786	10.0365	9.38658	9.82867	9.67035	8.77775	9.17848	9.37124	9.27002	9.36826	9.61866	9.28148	9.22153	9.59374	9.63713	9.34844	9.88567	9.52109	8.96519	9.66666	9.22931	9.65329	9.49624	9.38796	9.72199	9.66296	9.53034	9.42968	9.25574	9.68681	9.65802	9.7858	9.35818	9.4925	9.34371	9.50587	9.40005	9.36246	9.5288	9.20208	9.18327	9.6156	9.2683	9.36785	9.59417	9.52072	9.17816	9.60959	9.41364	9.40753	9.05766	9.04565	9.61333	9.33126	9.44782	9.49528	9.73761	9.63681	9.32903	9.5778	9.43685	9.76379	9.52611	9.31681	9.49024		0.0109045	-0.1148	0.365201	0.0605746	0.0327183	0.0178132	-0.144066	-0.00607125	-0.11807	-0.0629359	-0.0258155	0.105087	-0.146082	-0.0927328	0.090914	0.0273597
	Funhe2EKm028151	N-ethylmaleimide-sensitive factor attachment protein, alpha (100%T)	Q7T2F5		0.120989	0.296843	0.0813706	0.229922	0.848704	0.915053		10.0618	10.2163	9.93264	10.1481	10.1869	10.0228	10.2429	10.1013	10.002	10.0687	10.1862	10.1899	10.2621	10.1016	10.4284	10.2372	10.2207	10.17	10.0602	9.95254	10.0362	10.3478	10.1889	10.1764	9.83876	10.1868	10.2741	10.2909	10.1684	10.1931	9.91765	10.2079	10.131	10.4551	10.4107	10.4305	9.93022	10.3019	10.0704	10.2098	10.2564	10.0155	10.2578	10.2546	10.1749	10.0699	10.0946	10.4027	10.272	10.0588	10.2983	10.0281	10.1661	10.1167	10.4358	10.4394	10.1643	10.0256	10.2243	10.3736	10.1396	10.2429	10.2079	10.365	10.0267	10.4595	10.2501	10.1757	10.2225	10.3529	10.1231	10.2868	10.432	10.1219	10.2283	10.3775	10.2117	10.2353	10.2809	10.2914		-0.0877703	-0.109386	0.0373293	-0.108981	-0.0423583	0.0283738	0.0403128	-0.0114477	-0.0491715	-0.0280652	0.130124	-0.043153	0.0634813	0.0279278	0.0703337	0.0824502
	Funhe2EKm028152	UDP-GlcNAc:betaGal beta-1,3-N-acetylglucosaminyltransferase (100%P)	A2BIK3		0.0746527	0.217354	0.0338971	0.128289	0.0102364	0.0559974		5.72326	5.14247	5.70296	6.65269	4.68717	5.31164	5.86798	5.85053	4.78332	4.99886	5.18043	4.65274	5.03016	5.26866	5.61638	4.51292	4.93925	4.94941	4.57606	4.2985	4.39774	4.40679	4.27172	4.65021	4.50348	4.43365	4.66475	4.61201	4.34684	5.01292	4.72578	5.51813	5.63101	5.71565	4.82541	5.81025	4.73359	4.08203	5.08789	5.30771	5.86661	4.19791	4.5572	4.80414	5.10728	4.64739	4.74487	4.55162	4.27771	5.38929	4.58938	4.81158	5.01684	4.65514	5.35221	4.40716	5.47746	4.28507	3.95175	5.31675	4.26905	5.88557	5.65084	4.81495	4.97911	4.57548	4.94634	5.41247	5.30723	5.15874	4.76242	5.34405	5.46604	5.7863	4.34569	4.86705	4.24005	4.5953	4.24583	4.41578		0.63483	0.415584	0.0966656	-0.314692	-0.284098	-0.236308	-0.0982957	-0.286865	-0.493712	-0.274421	0.553206	0.0686828	0.234309	0.170556	0.288639	-0.47408
	Funhe2EKm028153	Branched chain keto acid dehydrogenase E1, alpha polypeptide (100%P)	P12694		0.649462	0.792339	0.234146	0.443386	0.515193	0.69655		10.5732	10.6464	10.4682	10.6001	10.6802	10.5282	10.567	10.4326	10.5408	10.6168	10.5798	10.6739	10.8213	10.54	10.5362	10.7133	10.7284	10.6542	10.3857	10.452	10.586	10.8633	10.8319	10.7886	10.4465	10.8387	10.829	10.6576	10.3821	10.7409	10.6617	10.4851	10.5628	10.6344	10.6889	10.346	10.5972	10.5697	10.7079	10.6111	10.6097	10.5688	10.8393	10.5878	10.6579	10.5582	10.727	10.6136	10.52	10.4979	10.9304	10.3357	10.3834	10.6142	10.6283	10.714	10.4811	10.7011	10.6565	10.5685	10.4784	10.8063	10.7708	10.5189	10.5145	10.5468	10.5956	10.7384	10.4827	10.6381	10.7357	10.5637	10.5619	10.3967	10.7942	10.5882	10.7172	10.7418	10.6831	10.5595		-0.0205109	-0.0770295	0.0299564	-0.0528385	0.0283004	0.0436718	-0.078976	-0.0369912	0.139682	0.0401533	-0.0706598	0.00501339	0.0173486	0.0240313	-0.035001	0.0438496
	Funhe2EKm028155	Pannexin-1 (100%M)	Q96RD7		0.0226893	0.097516	0.00707717	0.0429374	0.050989	0.169187		5.98266	6.89769	5.88389	6.11525	6.37732	6.90545	6.44215	6.04929	6.29556	6.18384	6.52993	6.65069	6.73944	6.25339	6.59842	6.70255	6.58707	6.77065	6.61614	6.85114	7.14878	6.67789	6.64138	6.4821	6.52674	5.82694	6.29101	6.49354	6.14915	6.28597	6.38033	6.25919	6.48398	6.3752	6.43246	6.62629	6.69032	6.52772	6.39413	6.86407	6.56014	6.3984	6.49448	6.14454	6.34645	6.64283	6.9939	6.61711	6.82151	6.68749	6.66185	6.41964	6.69011	6.79142	6.7957	6.59441	6.69659	6.78946	6.64268	6.55736	6.46197	6.40621	6.03732	5.82299	6.28566	6.50109	6.34931	6.1138	6.85989	6.30359	7.08851	6.18577	6.46328	6.30376	6.5939	6.44561	6.54898	6.54353	6.15726	6.38759		-0.236182	-0.112284	0.0915244	0.307213	-0.0822039	0.268832	0.170713	0.142069	-0.0565321	-0.167542	-0.0521194	0.119734	-0.276888	0.0554776	-0.100863	-0.0709488
	Funhe2EKm028156	Remodeling and spacing factor (93%P)	Q96T23		0.00730613	0.0438824	0.0629053	0.194505	0.42499	0.625853		7.31108	7.63715	6.73957	7.25405	7.75246	7.06446	7.70243	7.24245	7.11721	7.47055	7.45709	7.61236	7.28786	7.8297	7.26393	7.21158	7.83075	7.62062	8.19389	8.23992	7.74613	6.95918	6.63246	6.65398	7.47367	6.60733	7.08463	7.30499	7.42868	7.31934	7.76447	7.2762	7.71587	7.32291	7.54752	7.1471	7.18095	7.19165	6.75603	7.60929	7.53452	7.375	6.23327	7.35669	7.2793	7.28572	7.19608	6.75793	7.55021	7.19979	7.11762	7.75879	6.55049	7.15811	6.79827	7.90857	7.37156	6.66132	7.62511	7.12466	8.06389	6.63803	7.06859	7.05176	7.63427	7.21937	7.47977	7.36199	7.55188	7.58167	6.73292	6.91112	7.41129	7.06044	7.52262	7.21472	7.54781	7.2331	6.81145	7.53538		0.0411228	0.0216806	0.146014	0.628522	-0.191743	-0.133416	-0.062893	0.0715683	-0.432416	0.0826823	0.10418	-0.043251	-0.175335	0.0439053	-0.0713721	-0.0292488
	Funhe2EKm028157	Calpain-5 (100%S)	O15484		0.551588	0.722948	0.107012	0.274802	0.514785	0.696294		8.33222	8.86122	7.35426	7.88493	8.44345	7.68674	8.55805	8.3165	8.07628	8.5682	8.14888	8.11212	8.54406	8.20266	8.16212	8.32611	8.41143	8.73489	7.97692	8.03637	8.04004	8.34866	8.43652	8.0068	8.494	7.87314	8.59071	8.63291	8.1601	8.82184	8.2895	8.33894	8.3651	8.33669	8.71475	7.74204	8.27785	8.71189	8.41199	8.20856	8.53653	8.27248	8.22096	8.42106	7.91055	8.44412	8.74643	8.56643	8.41497	8.2125	8.53344	8.45549	8.14854	8.67599	8.54298	8.55601	8.29024	8.0052	8.51815	8.12657	8.56884	7.88129	8.0798	7.83873	8.17559	8.40968	8.34838	8.17203	8.50951	8.48523	8.13922	8.35253	8.23073	7.92698	8.48268	8.56477	8.7469	8.47188	8.47006	8.08274		-0.138216	-0.0722784	-0.0641069	-0.0735016	-0.0595976	0.181322	0.162368	-0.0116306	-0.0816079	0.185579	-0.0139282	0.115932	-0.236414	0.017441	-0.0652	0.153839
	Funhe2EKm028158	Olfactory marker protein (99%P)	P47874		0.0212092	0.0929809	0.0716555	0.211477	0.10519	0.271703		6.9595	7.0354	7.40254	7.39476	7.01888	7.14493	6.96117	6.94894	7.21072	6.95478	6.95845	6.98222	7.04502	6.69933	7.73503	7.08886	6.86841	6.14008	6.21076	6.0489	6.13272	7.54859	7.01934	7.42987	7.37664	7.39581	7.6709	7.06239	7.49303	6.69548	7.12549	6.96773	7.04371	7.44626	7.39111	7.57601	7.00438	7.35844	7.50782	6.34156	6.94941	7.59708	6.6663	7.59822	7.37836	6.74731	6.5673	7.2058	7.0363	7.60185	7.01676	6.60474	7.50923	6.84239	7.29659	7.15472	7.32959	6.98743	7.06768	7.8614	7.3862	8.08731	6.80578	7.48446	7.02939	7.1882	7.15109	7.57065	6.13535	7.11282	6.64013	6.66065	7.85096	7.21424	6.84375	6.81576	6.8617	7.26777	7.08379	7.43504		0.0610014	-0.0571037	-0.0163951	-0.821037	0.0962404	-0.0156104	-0.0196796	0.225248	0.252838	0.108245	0.183749	-0.06889	0.217815	-0.179205	0.041187	-0.00840239
	Funhe2EKm028162	Uncharacterized protein			4.72E-08	4.39E-06	0.708564	0.830667	0.396811	0.601835		4.17186	5.24785	5.25661	4.46412	4.22539	5.04486	4.532	4.27691	4.38562	4.42012	6.96872	6.6659	4.04742	5.01661	4.3286	4.0792	3.87618	5.11379	5.47192	6.37401	4.49497	3.81792	3.96215	3.90008	4.25694	4.03062	3.81622	3.78354	3.91584	3.70369	3.97459	3.77487	3.83622	3.78252	3.67427	3.91849	3.90284	3.78541	4.10653	3.8619	3.28832	4.46543	4.10637	3.9965	4.1856	3.84454	3.70749	3.83863	3.58694	4.59097	3.88998	4.21003	4.04073	4.04179	4.12433	3.98242	4.19369	3.98006	3.80074	3.92613	3.90502	4.26711	4.28463	4.06702	3.82649	4.03603	4.17667	3.73843	4.26491	3.89486	4.109	3.89691	3.73375	4.07645	3.62083	3.87556	3.62536	3.95683	3.81386	3.79982		0.5021	0.360838	1.01335	0.895112	-0.0513773	-0.248261	-0.0912049	-0.209937	-0.177524	-0.332288	-0.37379	-0.382064	-0.0748054	-0.134289	-0.339076	-0.356777
	Funhe2EKm028167	Zinc finger protein (53%P)	Q9NYT6		6.91E-06	0.000228942	0.164323	0.358669	0.0200498	0.0895829		4.82863	5.20475	4.97956	5.11711	4.93207	5.18706	4.54213	4.90841	5.00139	5.00124	4.39519	4.25275	4.61763	4.98312	4.37355	4.77577	4.49863	4.7847	5.01979	4.77342	4.97428	5.1836	4.40824	5.16907	4.40094	4.03062	4.94931	5.73909	4.94157	5.09352	5.2801	5.11815	5.22931	4.51162	4.82316	4.75844	5.4712	5.38957	5.24794	5.15568	4.86846	5.39771	5.2167	5.34093	5.09316	5.39149	5.26253	5.40114	5.53808	6.02064	4.68987	5.41498	5.64936	5.1087	4.81784	5.35	5.44366	5.59656	5.08083	4.86623	5.95182	5.57155	5.35216	4.5389	4.93323	4.9991	4.55218	4.13406	4.87683	4.41447	4.65531	5.15101	4.39807	5.04125	4.88537	5.01688	5.03549	5.05494	5.00394	5.1072		0.00520507	-0.0791728	-0.440882	-0.197053	0.280778	0.375233	0.260958	0.3806	-0.368726	0.193498	-0.119082	0.219349	0.0717699	-0.48065	-0.138294	0.0364691
	Funhe2EKm028168	Mitogen-activated protein kinase kinase kinase kinase 1 (100%P)	Q8IVH8		0.0107154	0.0577672	0.0578086	0.183862	0.239288	0.448837		6.36199	6.60555	5.8895	5.88835	5.21442	6.49435	6.48189	5.79681	6.17323	5.73389	5.78695	5.8281	5.24851	5.73018	5.90002	5.18	5.93417	5.34197	5.08958	5.61519	6.21842	6.0301	5.78647	6.03195	6.11172	5.47639	5.98868	6.58894	5.2996	6.38449	6.124	5.3773	5.09397	5.61282	5.92579	5.22138	5.94859	6.25242	5.87548	4.96603	5.51774	6.2658	6.33347	6.2141	6.58377	6.88577	5.94342	6.23523	5.61972	6.4996	5.46685	6.21392	5.5983	5.58323	6.5461	5.99765	6.00977	5.62427	5.93976	5.74283	5.93034	5.48959	6.49265	5.43697	6.09169	6.12679	5.90696	5.58678	6.70313	6.01164	7.30745	6.33796	6.36036	5.88317	5.91759	6.30437	6.5889	5.91651	6.37358	6.07696		0.0321331	0.176206	-0.347536	-0.319962	0.496756	-0.00686703	0.0280103	-0.110436	-0.0725036	0.117312	-0.513577	-0.24778	-0.0322918	0.343361	0.16494	0.292234
	Funhe2EKm028169	Dystrophia myotonica WD repeat-containing protein (100%M)	Q8TBZ3		0.532151	0.708773	0.0544169	0.176545	0.918862	0.954298		7.04288	7.73647	6.51013	6.93682	7.47705	6.65455	7.58382	6.81155	6.95466	7.75933	7.34969	7.80151	7.06217	7.66908	7.53286	7.90267	7.53296	7.39267	7.44743	7.74729	7.95756	7.1933	7.2311	7.27803	7.8294	7.41734	7.36523	7.33364	7.7126	7.52509	8.02761	7.99796	7.50762	7.22627	7.18383	8.17547	7.27588	7.84922	7.39332	7.90136	7.63231	7.10434	7.12798	7.99656	6.60019	7.60498	7.5976	7.24636	7.96835	7.43169	7.50687	7.80206	7.32589	7.79466	7.14592	7.47873	7.62984	6.93802	7.58057	7.61734	7.95547	6.54443	6.89691	7.48767	7.26972	7.36347	7.43173	7.45191	7.9482	7.77469	7.44042	7.7626	7.57946	6.80079	7.38194	7.18575	7.8415	7.28283	7.82221	7.06581		-0.303498	-0.291384	0.108828	0.171417	-0.157358	0.106003	0.0652828	0.100081	-0.0543314	0.148666	0.174064	0.16625	-0.331727	0.165223	-0.0629694	-0.0045474
	Funhe2EKm028171	Complement component bfb (100%T)	A0JMC6		0.424812	0.625701	0.265545	0.477188	0.461584	0.656063		6.39017	6.30455	6.1166	6.4021	6.62411	6.04074	6.54566	5.90082	5.55909	6.29553	6.15136	6.49582	6.60825	6.622	6.41175	6.04908	6.26199	6.65552	6.45599	6.31743	6.25291	6.57104	6.42807	6.23824	6.5027	6.46839	6.39857	6.39057	5.91786	6.4091	6.40054	5.88295	6.50357	5.09594	6.35747	5.8695	6.77089	5.86557	6.56266	6.98834	6.14524	5.95524	6.16823	6.09215	6.35476	6.24092	6.26041	5.86058	5.71584	6.10571	6.62452	6.17026	6.01551	6.47001	5.97716	5.97928	6.29011	6.82071	6.22145	5.9031	6.08113	6.00683	6.62952	6.14435	6.47001	6.33218	5.84057	6.15285	6.48162	6.66896	5.82888	6.38436	6.11652	6.17683	6.50189	6.5513	6.69069	6.23051	6.04605	5.41665		0.116112	-0.183026	0.138317	0.137375	-0.0891339	-0.137984	-0.128952	0.0119042	0.190295	0.0519344	-0.309505	0.215146	0.0651828	-0.0568187	0.0435054	-0.064352
	Funhe2EKm028173	p21 protein (Cdc42/Rac)-activated kinase 4 (100%T)	O96013		0.897646	0.94212	0.00157297	0.014378	0.734843	0.847179		8.88219	8.87977	8.3676	8.74125	8.86499	9.22469	8.84438	8.89165	8.51171	8.86013	8.77972	8.85959	9.19753	8.77312	9.19476	8.80556	8.92899	9.10103	9.03205	9.13798	8.99443	9.03528	8.75366	8.67136	8.75593	8.86192	8.86714	8.8663	8.76575	9.01534	8.85881	8.85298	8.82645	8.80422	8.56605	9.05941	8.95673	8.99899	8.96337	8.92467	9.04455	8.69429	8.77261	8.53484	8.8521	8.8545	8.78116	9.0447	8.89672	8.57422	8.91818	9.02071	8.87563	9.12852	9.09382	8.96468	9.02891	8.85128	8.91917	8.98687	9.07434	9.08366	8.75811	8.43217	8.85829	8.8773	8.35228	8.63474	9.0047	8.9955	8.65542	9.02798	9.4332	8.66452	8.74027	9.38631	8.92542	8.76031	8.83689	9.13297		-0.137601	-0.0182494	0.0502862	0.154138	-0.143091	-0.0417639	0.131913	0.0873547	-0.0691284	-0.0100942	-0.0629369	0.0929032	-0.0828541	-0.156231	0.0817336	0.123621
	Funhe2EKm028174	Proline-rich protein (89%M)			0.246546	0.456897	0.807236	0.891007	0.45958	0.654361		5.57499	5.33807	5.38289	4.57052	4.98134	5.04595	4.12411	5.0993	5.09153	4.92671	4.99369	5.04946	4.45239	5.16987	5.16556	5.62083	5.07162	4.79092	5.22832	5.4162	5.57866	4.96281	5.09099	5.21411	5.94797	5.0049	5.13757	5.46835	5.31442	5.36995	5.57697	5.15099	5.43119	5.89205	5.4125	4.93082	5.25441	5.10307	4.68318	4.61854	5.47637	4.78347	5.11469	5.04645	4.47564	5.09722	4.81285	4.80807	5.32776	5.09815	4.9162	5.67185	4.18749	4.84146	5.46524	4.63868	5.52673	4.41547	5.48548	5.44615	5.49238	4.84133	5.29291	4.7144	5.42318	5.13414	4.95245	4.99526	5.13804	4.79272	5.28229	5.28494	5.08616	4.88762	5.74988	5.0893	5.26912	4.6957	5.32947	4.98573		0.0509774	-0.261067	-0.0432883	0.0985555	-0.215094	-0.125982	-0.157643	0.154655	0.125569	0.254862	0.244923	-0.0914742	-0.0373966	-0.0864365	0.133564	-0.0447245
	Funhe2EKm028176	Uncharacterized protein (74%T)			0.0043749	0.0304391	0.0414964	0.147096	0.134359	0.317111		4.60662	6.19116	6.0385	4.12767	5.407	6.45552	5.89487	5.94206	5.96118	6.22309	6.18605	5.54151	3.63536	3.6793	3.70888	5.33362	5.12921	6.15731	4.02011	6.10037	6.53282	5.40176	4.5224	5.77169	4.11612	6.23583	3.81622	3.78354	3.91584	4.45794	4.2308	3.77487	3.99837	3.94404	4.31243	3.91849	4.05448	4.98863	4.10653	6.78593	3.69247	4.78352	5.46489	4.93875	5.2076	4.96232	6.37138	3.98457	6.29924	5.0981	3.88998	4.81029	4.55498	4.04179	5.19828	5.54776	3.9095	3.98006	4.53592	3.92613	5.00633	5.07556	5.95684	4.06702	3.82649	5.26766	4.82392	4.11444	4.70491	4.41897	4.109	3.89691	4.16356	4.39496	3.62083	4.83189	3.62536	5.25937	3.81386	4.4145		0.487485	1.30864	-0.105917	0.801261	0.284712	0.341949	0.0439154	-0.515117	0.422857	-0.745836	-0.797064	-0.0610962	0.0520105	-0.352456	-0.767637	-0.397709
	Funhe2EKm028177	TE: CDD: Rnase_HI_RT_non_LTR, Non-LTR RNase HI domain of reverse transcriptases (60%Z)	O60930		0.298242	0.510414	0.00282309	0.0222404	0.00777182	0.0459007		4.02287	3.59674	5.12161	4.30915	3.97869	5.17737	4.13293	4.56313	4.77315	4.7674	3.73407	3.57668	3.78581	3.82873	4.10344	4.19341	3.72326	3.86297	4.34079	3.7321	4.37688	3.81709	3.96215	4.6714	4.11612	4.03062	3.9796	3.93478	3.91584	4.14086	4.10346	4.28111	3.83622	3.78252	3.82832	4.07369	4.18815	4.09144	4.57564	3.8619	3.43444	4.46345	4.45783	4.50864	4.51053	4.55723	3.84805	3.83863	3.93669	4.59097	3.88998	4.70436	4.31725	4.04179	3.82819	4.14659	3.9095	3.98006	3.80074	4.23893	3.75985	4.58801	4.81522	4.46009	3.82649	4.34084	4.17667	3.99534	4.43348	4.30207	4.40121	3.89691	3.88788	4.07645	3.90622	3.87556	3.77129	4.24937	4.03594	4.07558		0.0702886	0.547272	-0.265167	-0.128325	0.364013	-0.114661	0.0721107	-0.197708	-0.0160489	-0.120618	-0.175151	-0.105208	0.270606	0.126231	-0.193658	-0.133977
	Funhe2EKm028179	WW domain-containing adapter protein with coiled-coil (95%M)	Q9BTA9		0.0148447	0.072642	0.25349	0.464283	0.236606	0.446017		9.24811	9.26603	8.81904	9.1954	9.39665	9.16075	9.38104	9.044	9.14061	9.24687	9.07904	9.52896	9.56153	9.65321	9.46229	9.37406	9.55591	9.27085	9.53938	9.50325	9.1213	9.49257	9.25118	9.30572	9.03779	9.24738	9.55329	9.00169	9.51859	9.74967	9.26918	9.57921	9.34033	9.63888	9.48133	9.61591	9.60668	9.38366	9.65861	9.24777	9.58106	9.38719	9.27523	9.47099	9.57052	8.97686	9.43967	9.44105	9.55035	9.3697	9.52684	9.46116	9.31721	9.32706	9.06542	9.21237	9.17926	9.57531	9.36623	9.07857	9.38032	9.28144	8.77149	9.37915	9.26806	9.28512	9.09122	9.4584	9.52108	9.1785	9.25886	9.07498	9.51305	9.1286	9.40915	9.22541	9.11141	9.18456	8.94646	9.2991		-0.143762	-0.134152	0.114377	0.0693353	0.0073525	0.136717	-0.0521598	-0.0128671	-0.0618779	0.0896794	0.202327	0.166751	-0.131754	-0.0271923	-0.0473589	-0.175415
	Funhe2EKm028180	MAGUK p55 subfamily member 7 (100%M)	Q5T2T1		0.779553	0.874572	0.0329279	0.125865	0.0951038	0.254498		6.39618	6.61932	6.34725	6.68318	6.61585	6.34479	6.35975	6.26095	6.92414	6.48228	6.39314	6.05513	6.55454	6.92286	6.51951	6.43749	6.22218	5.92379	6.37435	6.0439	5.87902	5.81902	6.36683	7.31854	6.03095	6.56623	6.66608	6.22256	7.38644	6.20798	6.61165	6.27232	5.90075	5.5262	5.97765	5.8926	6.49028	6.17423	7.57709	6.16207	6.0226	6.28778	6.25779	6.90333	6.47403	6.4067	6.20555	5.62905	6.49951	5.8687	6.42895	6.17934	6.43334	6.09893	5.73015	6.59122	6.31967	6.53764	6.24335	6.39841	6.01425	6.9368	6.3754	7.13689	6.74165	6.29481	6.14095	6.45365	5.98428	6.61466	7.98719	5.8552	6.87726	6.44737	6.41585	5.46147	5.02248	6.42943	5.90055	6.44016		0.176183	0.118208	0.124272	-0.267525	0.109753	-0.229822	-0.149578	-0.0535094	0.0641405	0.262768	-0.442269	0.12908	0.340937	0.279971	0.0427448	-0.505354
	Funhe2EKm028181	Homeobox protein Mohawk (100%P)	Q8IYA7		0.00144075	0.013488	0.00228877	0.019034	0.0620404	0.192877		6.02179	5.22941	6.34595	5.58578	6.23542	5.84251	5.16994	5.29262	6.4882	5.6926	5.65937	5.80165	5.87246	5.88446	4.50711	5.97649	6.13145	5.19205	4.71101	5.28008	5.07021	6.47176	6.18601	6.25556	5.76218	6.60012	6.19466	6.44929	5.63034	6.264	5.86324	5.55547	5.27037	6.3335	5.75136	5.93419	4.56	5.96096	5.36447	5.14275	5.85722	5.91483	6.80025	6.05892	6.90339	6.40856	6.24521	6.44573	5.98262	5.80145	5.97251	5.95893	6.15998	5.53921	5.7092	6.14442	5.61643	5.82381	5.70522	5.47104	5.78587	5.73489	5.6834	5.46925	6.08155	6.01168	6.35389	5.97809	5.88315	6.2548	6.44304	5.93061	5.99085	5.7423	5.75262	6.09897	6.17514	6.19598	6.10466	6.2216		0.00630568	-0.180191	-0.260443	-0.600404	0.539825	0.212139	0.024983	-0.196891	0.377759	0.202939	-0.108386	-0.500286	-0.0812129	0.305229	-0.0232709	0.281905
	Funhe2EKm028182	Ras-related protein Rab-18-B (88%M)	Q9NP72		0.000120574	0.00208563	0.53726	0.712757	0.384863	0.591705		10.3681	10.6163	10.3317	10.1754	10.327	9.8672	10.7424	10.3583	9.95508	10.454	10.3543	10.4329	10.4028	10.8677	10.7605	10.0318	10.1424	10.4784	10.4789	10.8534	10.621	10.4336	10.243	10.2244	10.1189	10.2416	10.4855	10.2965	10.1521	10.0558	10.2173	10.0404	10.1825	9.90933	10.4179	10.2625	10.541	10.3162	9.89228	10.2933	10.2174	10.286	10.164	10.1698	10.1717	10.4629	10.2789	10.3806	10.4897	10.6207	10.4633	10.4762	10.1218	10.4127	10.3982	10.3104	10.1922	10.2143	10.1833	10.0189	10.5828	9.74297	10.0363	10.0976	10.5381	9.68545	10.0013	10.2114	9.74381	10.0383	9.85106	10.173	10.4198	9.98454	10.1746	10.2766	10.5789	10.0708	10.2475	10.2526		0.0962565	0.00793149	0.207527	0.247359	-0.0165735	0.179152	0.0763905	-0.0291832	-0.0151713	-0.0260238	-0.104918	-0.0154192	-0.247381	-0.298294	-0.0794687	0.0178154
	Funhe2EKm028183	Patched domain-containing protein 3 (100%M)	Q3KNS1		0.672763	0.807806	0.0554936	0.179002	0.834643	0.906861		5.69475	5.09021	6.01726	5.41258	4.60048	5.18749	4.60234	5.00738	5.50535	5.01237	4.88265	4.49124	4.70366	4.3829	5.02131	4.51668	4.63387	4.60301	4.27101	4.29779	5.49957	4.58835	4.40908	4.98915	4.98344	5.15849	5.24753	4.42944	5.16631	5.14656	5.09859	4.74922	4.49566	5.11021	4.74899	4.07276	4.8243	4.95225	5.71356	4.8028	4.18993	4.46945	4.4565	4.39941	5.62214	5.40222	5.02043	5.43611	4.45453	4.59097	4.76583	4.60122	4.93904	4.18735	4.64834	4.99235	5.48135	5.10507	4.53094	4.22394	4.94471	5.8226	4.93146	5.43693	4.21468	5.83193	5.28675	4.73907	4.8159	4.94899	5.44019	4.87695	4.56452	5.13744	4.82525	5.01676	4.33686	4.95699	4.57891	4.69121		0.472803	0.172733	-0.223849	-0.229205	-0.0203095	-0.0366813	-0.216596	-0.0330565	-0.0645526	0.127429	-0.254891	0.00631119	0.357265	0.155922	-0.0392144	-0.174108
	Funhe2EKm028184	YME1 1 (100%P)	Q96TA2		0.0149599	0.0730608	0.355393	0.564808	0.149053	0.337834		9.09623	9.28837	8.55095	8.95729	8.92058	8.26162	9.14144	8.89648	8.40696	8.69042	9.35144	8.97361	9.00438	9.71055	9.06754	8.87353	9.01115	8.92168	8.94041	9.36741	9.12836	8.77575	8.75264	8.79834	8.86637	8.74961	9.07212	8.92011	8.60291	8.95736	8.66509	9.05338	8.96132	9.13064	9.06476	8.88407	8.57586	8.98113	8.48325	8.57629	8.93584	8.7109	8.72532	9.14355	8.58156	8.86352	8.9863	8.49812	9.15351	8.73031	9.1204	8.59611	8.53565	8.67239	8.81045	9.11504	8.95997	8.85524	9.04298	8.54024	9.21354	8.75528	8.36741	9.07957	8.86341	9.17306	9.11212	8.87339	8.71917	9.25141	8.82338	8.96109	9.04863	8.97411	8.93771	9.14175	9.15667	8.97155	8.94777	9.10777		0.0588757	-0.224421	0.259703	0.169994	-0.0988351	-0.00607543	-0.157878	0.0185877	-0.115265	-0.0602851	0.115027	-0.193334	-0.0560594	0.0520908	0.0765799	0.161294
	Funhe2EKm028185	Acyl-CoA-binding domain-containing protein 5A (99%M)	Q5T8D3		6.51E-05	0.00130026	0.190434	0.392007	0.0266129	0.108732		7.20861	7.43578	7.37677	6.64591	7.61022	6.90744	7.3068	7.42967	7.2128	7.44064	7.84115	7.09949	7.37123	7.5891	7.58212	6.92105	7.33089	7.38377	7.57564	7.67407	6.37101	7.58336	7.51414	8.1021	7.67487	7.93412	7.77704	7.46624	7.77776	7.68013	7.92645	7.4834	7.62804	7.24705	7.86381	6.91459	7.89608	7.56925	7.86207	7.4883	7.62072	7.8065	7.62572	7.74336	7.80794	7.38127	7.43651	7.44326	7.47082	7.4024	7.51538	7.12079	7.623	8.11871	8.01802	7.41372	8.08282	7.94339	7.58937	7.81849	7.5798	8.43153	7.88208	8.45461	8.30032	8.05895	7.82882	8.36899	7.59504	7.57407	7.47367	7.48061	8.04812	7.66674	7.5541	7.07706	7.57584	7.73795	7.56187	7.38151		-0.339586	-0.335575	-0.194354	-0.327968	0.0779153	-0.141369	0.0638064	0.207728	0.166674	0.130478	-0.167666	0.0922401	0.630453	0.173073	0.0923484	-0.128199
	Funhe2EKm028186	Abl interactor 2 (100%P)	Q8IZP0		0.00217673	0.018329	0.114928	0.287374	0.181867	0.38159		8.12411	7.92687	6.99779	7.67037	8.4703	7.37769	8.1121	7.49407	7.61995	7.9148	7.17448	8.09872	7.56745	7.87186	7.70997	8.33812	8.27416	8.00545	8.05078	8.1169	7.49797	8.05129	8.23982	8.15394	8.14898	8.0388	7.73638	7.86682	8.10447	7.74402	8.15224	8.15973	8.10467	7.85393	7.97454	8.14733	8.10173	8.07923	8.4007	8.14545	8.15992	8.29925	7.65266	8.24894	7.95072	7.83043	8.23607	8.00615	8.15899	8.08202	8.05944	7.97861	8.34586	8.30114	7.92189	8.01873	8.40285	8.50476	8.46087	8.36248	8.1568	8.03188	8.10821	8.38044	7.87114	7.97735	7.44392	8.22541	8.24413	7.79174	7.8353	7.87017	7.88227	7.7223	8.00205	7.86611	7.66312	7.69921	7.89255	7.85231		-0.152013	-0.286177	-0.196463	-0.000846982	0.00650257	0.118633	0.12335	0.387652	0.136664	-0.0691111	0.0581443	0.187507	0.0839027	-0.0818003	-0.120704	-0.19524
	Funhe2EKm028188	Amyloid beta A4 precursor protein-binding family B member 1-interacting protein (90%M)	Q7Z5R6		7.91E-06	0.000253088	0.156945	0.348562	0.265647	0.477292		6.84974	6.56284	6.27212	6.48088	5.73722	5.99955	6.83696	6.81715	5.8797	5.36424	5.29693	5.84106	6.11027	6.36282	7.08426	5.57745	5.91681	4.67014	5.8406	5.36633	6.08239	4.98556	5.33988	5.10181	5.98162	6.16197	5.83505	5.03089	5.3788	5.86341	5.30329	5.23179	5.48208	5.708	5.10362	4.43536	5.08755	4.84751	4.65676	5.58521	5.46	5.53159	5.13763	5.33762	5.44036	5.78568	5.70813	5.06178	5.41019	6.05262	5.91652	5.52057	5.64958	5.6369	6.4742	5.95927	5.43262	5.21107	5.6608	5.7669	5.65708	5.346	5.51961	5.19648	5.59555	5.96561	5.01155	5.17428	6.28569	4.9149	4.92873	4.98921	4.77253	4.86066	5.08739	5.29525	5.27049	6.12786	5.24012	4.73667		0.817043	0.616002	0.48195	0.0117377	-0.116937	0.0663325	0.284587	-0.017821	-0.0493478	-0.0812288	-0.371345	-0.43611	-0.0388669	-0.300488	-0.636069	-0.229439
	Funhe2EKm028189	Hematopoietic death receptor (100%M)			0.0504234	0.167997	0.641804	0.78722	0.485608	0.674043		7.79981	7.76555	6.84451	7.03827	7.2282	6.91285	8.16033	7.26281	6.72396	7.85656	5.75002	7.91639	7.3144	7.96608	6.35269	7.75579	7.76787	6.90825	6.95135	7.05753	7.31403	7.80342	7.76682	7.48935	8.34352	7.64089	7.73453	7.92458	7.35824	8.23855	7.91445	7.52364	7.88044	8.26404	8.21202	7.3387	6.89083	8.4276	6.67382	7.11104	7.83481	7.57311	6.98459	7.10535	7.16069	7.79535	7.78837	7.88932	7.60203	7.94463	8.63409	7.67944	7.17506	7.55362	8.11069	7.92661	8.16467	6.86384	7.60285	7.88385	8.45153	6.95659	7.44245	7.36391	7.43931	7.79852	7.30552	6.30028	8.06025	7.64813	7.60252	7.59702	7.86354	7.35395	8.05727	7.73138	7.74335	7.68173	7.18242	7.65508		-0.217651	-0.169617	-0.377024	-0.353112	-0.229101	0.418771	0.136163	0.240431	0.255878	0.281152	0.290848	-0.165298	-0.152762	-0.16958	0.165028	0.0458731
	Funhe2EKm028190	Annexin (100%P)	P27216		0.00508972	0.0339318	0.0444437	0.154316	0.0662935	0.201262		8.60101	8.62809	8.5437	8.77311	8.86697	7.71756	8.66307	8.66108	8.03978	8.24652	7.94721	8.7853	8.60177	8.64152	7.47951	8.88616	8.72027	9.08729	9.56334	9.24831	9.1017	8.44598	8.43546	9.04485	9.09145	8.7938	9.12036	9.07443	9.32619	9.45968	8.89439	8.90987	9.25696	9.31412	9.00382	8.71323	9.41101	8.85534	9.59477	9.02973	9.11904	9.03872	9.13252	8.29466	8.47173	9.00557	9.12234	9.0368	8.81166	8.04335	8.8107	8.53021	8.87838	9.45769	9.10022	9.04308	8.98042	8.89347	9.19429	8.62522	8.91195	8.98176	9.1323	8.57385	8.86163	8.98453	8.95476	9.02174	9.19273	8.82615	8.94087	8.9727	8.11593	8.97608	9.25643	9.26482	9.13378	8.91231	8.83932	8.61838		-0.180933	-0.597907	-0.473267	0.280673	-0.0748696	-0.0985397	0.138405	0.0575576	-0.101202	0.311498	0.176089	0.338466	0.0433047	0.123737	-0.033224	0.0902108
	Funhe2EKm028191	G-protein coupled receptor 158 (100%M)	Q5T848		0.0202987	0.0902652	0.37831	0.585995	0.620706	0.772912		5.44007	6.88741	5.70009	5.90784	6.01056	5.80931	6.1625	6.28051	6.47955	5.58446	6.00509	6.25659	5.83758	6.02621	6.13756	5.95554	5.87395	6.09831	6.08722	6.16801	6.60141	5.72948	5.95188	6.27428	6.60379	6.12533	6.10712	6.2879	7.02928	6.58708	6.63039	6.06944	6.85649	6.9035	6.95747	5.91137	6.41593	6.13218	6.24474	6.51417	6.76482	7.0939	6.27877	6.70644	5.40104	7.05136	6.10349	5.98919	6.83405	7.42331	6.52574	6.67278	6.2416	6.28704	6.22754	5.92859	6.22351	5.75785	6.40149	6.01072	6.73406	6.2951	6.24128	6.612	7.00449	6.73244	6.91103	6.20917	6.76031	6.90577	6.57537	6.02926	6.43105	6.31683	5.89212	6.75627	6.55569	5.76799	6.40384	6.82199		-0.343951	-0.269879	-0.296719	-0.167366	0.173155	0.242007	-0.0616367	-0.107622	-0.196196	0.195207	0.206508	0.0812191	0.243913	0.339182	-0.165833	0.128012
	Funhe2EKm028194	DIS3 mitotic control (100%P)	Q8IYB7		0.000687411	0.00776067	0.00267645	0.0213814	0.339314	0.549558		8.60801	8.42428	8.16758	9.30542	8.83532	8.60928	8.88357	8.80951	8.7738	8.64837	9.2855	9.30741	9.4344	9.1532	9.32062	9.25758	9.11624	8.25818	8.47635	8.8189	9.2052	8.46546	8.91021	8.69098	8.46458	8.68697	8.82808	8.86096	8.81315	9.15537	8.68356	9.60719	8.95002	9.49684	8.95449	9.25916	8.51896	9.6448	8.2782	8.57684	9.21899	8.37454	8.48168	8.76038	8.57862	7.74548	8.66177	8.5974	9.17597	8.67782	8.75296	7.99234	9.02655	8.80102	8.96173	8.27755	8.66052	7.93353	8.88753	9.41259	8.87799	8.94196	8.58584	9.19055	8.87324	9.02796	9.12061	9.17871	9.35249	9.09488	8.95724	9.26799	9.28129	9.10594	8.90004	9.05776	9.22636	8.83976	9.0881	9.19371		-0.201024	-0.12424	0.423974	-0.0941706	-0.481007	-0.0959627	-0.257308	-0.114711	-0.225504	-0.000920437	0.384394	-0.021586	0.0547646	0.271638	0.269669	0.211994
	Funhe2EKm028195	Unconventional myosin-VIIa (100%P)	Q13402		0.00344661	0.0256489	0.000254372	0.00368068	0.0855829	0.237725		7.88007	8.01084	7.76675	7.43922	8.02086	8.04828	8.00748	8.52249	8.56262	7.53532	8.42086	8.15368	8.39827	7.5659	9.95658	7.7577	6.93741	5.40892	6.19889	5.37626	8.56869	8.18267	7.91271	8.19345	7.05456	8.38162	8.5674	8.13486	7.58591	8.40611	7.56917	7.12663	8.74658	7.00164	8.52531	8.46046	5.88814	7.78578	6.52052	6.29368	8.45095	8.98319	8.77041	8.12565	7.97145	8.02402	7.84694	7.43003	8.36538	8.72818	6.34869	8.0109	8.50796	8.20386	8.61156	8.24668	6.19849	5.81858	8.05755	8.67369	6.37283	8.68231	7.88149	8.38064	8.1162	8.11204	8.32116	8.66211	8.57503	9.16543	8.26948	8.8568	7.58911	9.00791	8.80875	9.0237	8.75464	8.78946	8.58618	8.43643		-0.136829	0.174863	0.41512	-1.46234	0.414564	-0.216535	0.355814	-0.93615	-0.015376	0.0923115	0.0117445	-0.972568	0.274158	0.638264	0.605262	0.757701
	Funhe2EKm028196	Serine/threonine-protein kinase tousled 1-B (100%P)	Q9UKI8		0.197827	0.400986	0.0425814	0.149789	0.548574	0.720849		10.6231	10.6549	10.3735	10.4664	10.6121	10.4891	10.7536	10.5451	10.6534	10.5076	10.7135	10.6899	10.7391	10.9211	10.6403	10.538	10.7322	10.5855	10.8491	10.6087	10.6278	10.7338	10.6814	10.5714	10.7965	10.8785	10.6846	10.5847	10.6714	10.7075	10.5519	10.6229	10.795	10.6738	10.6637	11.0927	10.8019	10.6478	10.6883	10.4688	10.9718	10.5516	10.6811	10.6484	10.4563	10.4765	10.6732	10.5204	10.7708	10.5258	10.4845	10.6839	10.9042	10.592	10.7685	10.635	10.7067	10.862	10.7259	10.6035	10.685	10.776	10.513	10.6562	10.5318	10.64	10.8733	10.8807	10.5925	10.8473	10.6613	10.6971	10.7549	10.5693	10.7718	10.6981	10.6206	10.8043	10.7086	10.8832		-0.129488	-0.0857239	0.0315169	0.00517309	-0.112729	-0.0805317	0.0412385	0.0411176	0.056833	-0.0354658	0.0941339	0.0402392	-0.0520908	0.0955231	0.0227818	0.0674717
	Funhe2EKm028197	Uncharacterized protein			9.80E-06	0.000298516	0.679555	0.811896	0.934513	0.963113		7.21127	7.61979	7.49664	7.96984	7.15855	7.42243	7.75371	7.6834	7.55023	7.23383	7.56316	7.0243	7.73036	7.42586	7.78718	7.42142	7.3087	7.55271	7.38753	7.31756	7.58453	7.82819	8.24175	7.78472	8.01077	7.69363	8.1301	7.85386	8.27988	7.9862	7.46925	7.75921	8.03172	7.58694	7.92587	8.06773	7.73818	8.02284	8.09889	7.5446	8.0389	7.49022	7.60802	7.76426	8.26197	7.17252	7.47569	7.3407	7.45022	7.21216	7.45871	7.19269	7.82963	7.25858	7.65338	7.39079	7.53634	8.4108	7.61796	7.28537	7.1217	8.39924	8.37584	8.06751	7.45293	7.56406	7.93591	8.4901	7.50261	7.98985	7.75251	7.59293	7.83139	7.70521	7.67138	7.6584	7.57472	8.12336	8.26663	7.81523		-0.206357	-0.168853	-0.205526	-0.267366	-0.0381774	-0.310076	-0.232562	-0.103141	0.214238	0.246283	0.176721	0.191107	0.274339	0.236622	0.00265346	0.190095
	Funhe2EKm028198	Golgi reassembly stacking protein 2, 55kDa (85%P)	Q9H8Y8		0.0250631	0.10447	1.65E-05	0.000451004	0.481071	0.670506		9.20246	9.02707	8.74053	9.02052	9.20069	8.6892	9.00081	9.11667	8.84651	9.31951	9.17395	9.43049	9.77317	9.40445	9.50507	9.32039	9.49066	8.99718	9.02318	9.15188	9.51196	9.03808	8.9745	8.82979	8.96267	8.73934	9.25191	9.10091	8.66198	9.44765	8.90813	9.34487	9.13938	9.38985	9.28649	9.11181	9.0756	9.20467	8.64512	9.0188	9.32919	8.94266	8.8165	8.95951	8.324	8.92675	9.10895	9.37598	9.35646	9.06455	9.13417	9.16634	9.14118	9.08982	9.30458	9.14178	9.13467	8.72055	9.08291	9.3526	9.38037	8.66592	8.67458	9.0044	8.86236	9.08127	8.89931	8.92209	9.16935	9.16261	9.00382	9.48987	9.27594	9.10631	8.87694	9.28241	8.96518	9.20972	9.09711	9.35733		-0.059127	-0.102842	0.337204	0.13759	-0.303498	0.110638	0.0713597	0.0368382	-0.188506	-0.023268	0.157097	-0.0427084	-0.239676	-0.0659499	0.0898812	0.084968
	Funhe2EKm028201	Glutamate decarboxylase 1 (brain, 67kDa) (92%P)	Q99259		0.000453022	0.00567158	0.0334084	0.127062	0.051677	0.170659		11.7914	11.9707	11.1221	11.817	12.1923	11.1683	11.9466	11.9318	12.2368	12.5677	11.6934	12.6132	12.1984	11.892	12.1026	12.4409	12.2602	11.6512	11.7148	11.5544	12.1747	11.9059	11.5753	12.4643	12.8539	12.2065	11.9767	12.4931	12.6767	11.9472	12.6151	12.9406	12.1677	12.707	12.3762	12.7657	11.1239	12.8116	11.6141	11.2343	12.7574	11.8528	11.6432	12.1314	11.7592	11.8288	12.015	12.3165	12.1677	11.598	12.111	11.8711	11.8819	11.6888	11.7957	12.1158	12.3425	12.0879	11.8528	12.5037	11.9859	12.008	11.7277	12.3744	12.1582	12.1358	12.2708	12.2688	12.1623	12.6473	12.0999	12.764	12.9393	12.7073	12.7939	12.7177	12.7083	12.5819	12.1835	12.8315		-0.377895	-0.186367	0.000128141	-0.285538	-0.313527	-0.114934	-0.28594	-0.00203693	0.0445539	0.185134	0.434829	-0.248333	-0.0757725	0.133218	0.644526	0.447953
	Funhe2EKm028203	Solute carrier family 25, member (87%P)	Q5SVS4		0.000520781	0.00631449	0.00577793	0.0371695	0.118018	0.292132		8.14258	8.25167	7.59023	8.19496	8.14275	7.47456	7.85702	8.83618	8.59708	9.4144	8.44008	8.93555	8.59949	8.2153	8.20486	8.95693	8.47039	8.33342	8.33704	8.50205	10.3491	8.43936	8.72781	8.51921	10.1369	8.3923	8.59641	8.6904	9.01562	8.33912	9.28942	10.7799	8.80223	10.0392	9.17946	10.3306	8.13085	9.74194	8.3423	8.51832	9.4039	7.99808	8.30741	8.50097	7.69055	8.24814	8.63209	8.67303	8.61504	8.20912	8.67107	8.58648	8.04122	8.60881	8.22043	8.33414	9.02723	8.80204	8.16137	8.77444	8.50468	7.91874	7.71683	9.48197	8.58263	8.16142	9.1477	9.23029	8.59399	9.17991	9.3335	9.01994	9.17586	9.24718	9.14975	9.31466	8.93554	8.91173	8.79594	9.7704		-0.662121	-0.290712	-0.167861	0.0718423	-0.577526	-0.166488	-0.368344	-0.0726069	0.116553	0.0596351	1.09972	0.100905	-0.354239	0.370519	0.421624	0.419095
	Funhe2EKm028204	Endothelin B receptor (96%T)	P24530		0.0502079	0.167488	0.331612	0.542571	0.811069	0.893248		7.14199	7.44413	6.7237	6.16983	6.58391	7.28996	6.93464	6.96002	5.90045	6.74771	6.49789	6.59604	6.59842	6.89942	5.91803	6.3796	6.11038	6.91406	6.73029	6.86478	7.09941	6.96549	6.95862	6.72916	7.18014	6.80893	6.36374	7.3531	6.81656	6.85099	7.4897	7.19063	6.92716	6.94972	7.12274	6.93681	6.62499	7.92483	6.2921	6.99613	7.09733	7.05685	6.61715	6.54624	6.57461	7.11586	6.75131	7.18703	6.9042	6.2442	7.48862	7.0626	6.20085	6.67701	6.95176	6.79798	7.26922	6.33042	6.76576	6.88156	7.57896	6.37976	7.19876	5.99261	6.98969	6.95854	6.89535	6.87151	7.10259	6.96229	7.20918	7.19491	7.24119	6.5515	6.56509	7.55608	7.21696	6.93778	7.0948	7.49084		-0.0610587	-0.107216	-0.392205	-0.129987	-0.0916293	0.041301	-0.135734	0.0914135	0.0546976	0.101045	0.151641	0.113304	-0.169902	0.134409	0.0143996	0.385521
	Funhe2EKm028205	Endothelin B receptor (96%T)	P24530		0.00032022	0.00439243	0.0240501	0.101585	0.165738	0.36059		7.25224	7.05554	6.63724	6.92671	7.34542	7.17679	7.40165	7.39832	6.85709	7.67741	6.80411	7.35196	7.25621	7.34434	5.91746	7.03302	7.35351	7.18766	6.75256	7.16514	7.50993	7.48769	7.24903	7.46037	7.51346	7.02409	7.5529	7.35294	7.26038	7.92077	7.84469	7.73458	7.29208	7.78242	8.06296	7.03662	7.46788	7.99104	6.43808	7.21739	7.85492	7.4625	7.55783	7.54731	7.5224	7.64509	8.06476	8.02957	7.94446	7.16523	8.18595	7.75903	7.06176	7.57883	7.47518	7.61531	7.57298	7.41855	7.85247	7.78602	7.60468	6.34467	6.92342	6.57066	7.5288	7.76804	7.59598	7.29103	7.79884	7.93368	7.57582	8.13403	7.62605	7.38619	7.69157	8.08043	7.74295	7.88459	7.7771	7.95664		-0.40866	-0.149837	-0.50091	-0.258328	0.0949343	0.425901	0.045931	0.194849	-0.105164	0.134245	0.12964	-0.0582276	-0.424972	0.186979	0.257369	0.436251
	Funhe2EKm028206	ETS-related transcription factor Elf-1 (100%P)	P32519		0.0387871	0.140404	0.0341147	0.128821	0.636832	0.783747		8.217	8.23832	8.06886	7.84143	8.00741	8.17325	8.25119	8.4162	7.62072	8.22117	7.788	7.97717	8.07144	7.92751	8.35913	8.10644	7.81417	7.92491	7.9798	7.70887	8.42882	7.56036	8.08599	7.65369	7.99295	7.7459	8.24261	8.06652	7.61932	8.24334	7.98405	8.03409	8.15818	7.92553	8.09983	8.32969	7.98415	7.84154	7.13526	7.94317	8.11524	7.61522	7.81433	7.67896	7.05252	8.04423	8.0048	7.53963	8.12536	7.80672	8.05492	8.02021	7.52656	7.84425	8.13519	7.59168	7.74244	7.63154	7.90699	8.00586	7.64597	7.17357	7.68407	7.24315	8.23897	7.93685	8.09129	7.94125	8.2687	7.75959	7.8171	8.12293	8.06738	8.07257	8.25969	8.41378	8.20574	7.79092	7.79098	7.92429		0.14228	0.204182	0.105959	0.0389907	-0.291272	-0.0260368	-0.108745	-0.14576	-0.124544	0.098847	0.177142	-0.128451	-0.276999	0.0432662	0.198323	0.0928183
	Funhe2EKm028208	Suppressor of G2 allele of SKP1 (100%T)	Q9Y2Z0		0.0926389	0.250105	0.280796	0.493152	0.954824	0.974283		8.71888	8.9488	9.09316	8.86502	8.98215	8.80592	8.71465	8.78078	8.68331	8.79516	8.87522	8.55721	8.92404	8.78971	9.03356	8.78883	8.74434	9.10691	8.86854	9.0086	8.87901	9.08077	8.70029	8.80104	8.6587	8.69479	9.14232	8.48838	8.76899	8.8234	8.60947	8.9543	8.41933	8.95529	8.58933	8.94416	8.89928	8.78375	8.925	8.71898	8.74181	8.72007	8.83358	8.69595	9.05409	8.72294	8.45185	8.86166	8.59334	8.89278	8.93681	8.84298	8.98083	8.64748	8.7969	8.67488	9.10334	9.08003	8.78809	8.7386	8.79201	8.74381	8.89751	8.74366	8.80327	8.72077	8.24959	8.80209	8.56021	8.73945	8.87679	8.58588	8.78014	8.58238	9.00766	8.74085	8.60162	8.67972	8.63331	8.71177		0.131067	-0.0345723	0.0375594	0.130944	0.0147933	-0.0432458	-0.00192296	0.10988	-0.00341687	-0.0240223	-0.0180541	0.0232306	-0.00873094	-0.144911	-0.051519	-0.11708
	Funhe2EKm028209	Leukocyte cell-derived chemotaxin (100%M)	O75829		0.442829	0.640597	0.265446	0.477079	0.28704	0.499233		10.37	10.2542	9.10748	9.87168	10.318	9.2076	10.0242	9.71327	9.37811	10.0523	8.79393	9.82817	9.59112	9.88219	7.65787	10.1089	10.4237	10.2198	9.41814	10.4662	8.29497	9.72433	10.0988	9.59109	10.3903	9.73012	9.72513	10.1576	9.67858	10.1761	10.3741	10.1142	9.81149	9.66674	10.2452	9.25671	10.361	10.0555	10.1509	10.0491	9.90259	9.2854	9.44395	9.32242	9.89488	9.87914	10.207	10.1288	9.82459	9.14884	10.2203	10.0504	9.28363	10.4029	9.82465	9.8697	10.4566	9.93733	10.0388	9.91025	10.5349	9.09304	10.1233	9.177	9.87943	10.2204	9.52988	9.62019	10.3315	9.8964	9.87126	10.3141	10.5832	9.20164	10.0765	10.0937	10.0505	9.65296	10.2634	10.4713		0.120669	-0.188523	-0.553241	-0.0990609	-0.298457	0.0422853	0.0226514	0.311971	0.0433122	0.158678	-0.0447464	0.240214	-0.164989	-0.0137651	0.18024	0.242759
	Funhe2EKm028210	Protocadherin-8 (86%P)	O95206		0.000597598	0.00701143	0.00103101	0.0105052	0.00211613	0.017932		9.19433	9.11251	8.18256	9.0127	9.09444	8.76456	9.08721	8.63576	9.17015	9.38936	9.07022	9.19937	9.12515	9.53476	9.41267	9.12509	9.30948	9.54975	9.66536	9.64708	8.87841	8.91905	8.62905	8.95414	8.99185	9.12739	8.90171	8.7881	9.30616	8.74732	9.11	9.24595	9.28223	9.0322	9.051	9.06216	9.50503	9.16271	9.5225	9.49859	9.37597	8.8048	8.7102	9.03979	8.64798	9.15467	9.0551	9.03319	9.15824	8.77068	8.75069	9.41934	9.27255	9.38928	9.01367	9.30763	9.44204	9.06427	9.1083	9.14726	9.36322	8.7346	9.20367	9.03866	9.264	9.15179	8.68184	9.09995	9.17434	9.00283	8.70345	9.04376	8.86592	8.911	9.11667	8.68947	8.92162	8.90359	8.63831	8.6377		-0.150065	-0.0599669	0.17517	0.340641	-0.197888	-0.115795	0.211123	0.155646	-0.145078	-0.098714	0.0653336	0.343584	0.00917079	-0.136891	-0.0850349	-0.311235
	Funhe2EKm028212	Chromosome X open reading frame (100%P)	Q8TB03		0.130312	0.310825	0.0134818	0.0679513	0.175154	0.373181		7.99055	7.70136	7.98258	7.80419	7.58166	7.33814	7.99972	7.67292	7.05216	7.62182	7.59885	7.51678	7.34425	7.81349	7.55283	7.4124	7.41597	8.12539	7.36574	7.76186	7.63158	8.26383	9.17311	7.30273	7.20481	7.45858	7.94023	7.51059	7.44702	7.49078	7.14671	6.82469	6.68245	6.88302	7.31326	6.89989	7.36362	6.94534	7.6994	7.39005	7.58823	8.30482	8.21414	7.59433	7.65381	7.69416	8.18496	7.63809	8.01206	6.8406	7.77468	7.81211	7.58037	7.63691	7.79029	7.40074	7.42887	7.89383	7.82568	7.52336	7.41521	7.9089	7.34677	7.70977	7.54248	7.3884	7.80251	7.09652	7.03983	7.54655	7.25038	7.14089	7.6577	7.31651	7.54333	7.59933	7.45	9.07693	7.68758	7.76349		0.227392	-0.0477289	-0.0449128	0.0754311	0.307576	0.105398	0.0594064	0.0327107	0.295932	-0.0776136	-0.664018	-0.187351	-0.00541605	-0.237522	-0.17007	0.330786
	Funhe2EKm028214	Interleukin-5 receptor subunit alpha (97%M)	Q01344		0.504922	0.68878	0.00359309	0.0264103	0.494659	0.680726		5.77612	5.45669	6.44527	5.31661	5.3387	5.34081	5.1711	5.37385	4.81117	5.14536	4.81836	4.74563	3.9712	5.35812	3.94661	4.93565	4.3387	4.85581	6.14258	4.72076	5.16575	5.40036	5.31014	5.52916	5.6086	4.36439	4.6078	4.88942	5.38362	4.88915	4.97604	4.96503	5.04744	4.14036	4.51168	4.36615	5.12683	4.72187	4.36295	4.99438	4.19415	5.26867	4.59988	4.88393	5.40934	5.32562	5.30402	4.92052	5.18956	5.17627	5.11566	4.79649	4.375	4.99825	4.93142	4.84585	4.81723	4.62553	4.90498	4.17126	5.27217	4.74334	4.82608	4.69673	5.60549	5.16032	5.49952	5.26958	5.59142	4.41475	4.74714	5.24878	5.15787	4.83621	4.98072	4.84829	4.70184	5.17983	5.07208	5.28167		0.669376	0.171157	-0.368044	0.0474151	0.100185	0.1439	-0.207901	-0.239072	0.245225	-0.0480965	-0.391174	-0.317268	0.00909	0.107177	0.0585946	0.0194358
	Funhe2EKm028215	Caspase 8, apoptosis-related cysteine peptidase (99%M)	Q14790		0.191455	0.393382	0.0691789	0.206974	0.0499448	0.166907		6.54478	6.70481	6.58026	6.93083	6.75016	6.73574	6.62064	7.16842	6.95268	6.50115	6.89445	6.82628	6.51483	6.58419	7.05739	7.28213	6.72391	6.36822	5.17745	5.54819	5.96864	6.62695	6.68977	6.38082	6.26161	6.45242	7.29374	6.63925	6.86751	6.39905	5.23475	7.20916	6.84767	5.77149	6.54523	7.09196	5.5787	6.77464	5.69849	6.02343	6.98228	6.5138	6.49431	6.72632	7.46618	6.241	6.70998	6.85498	6.98344	7.32033	6.90195	6.55155	6.98821	6.30058	6.93951	6.44162	6.56442	6.71734	6.77236	6.78944	6.66444	6.43881	6.66729	6.34944	6.3166	6.39062	6.15365	6.69796	6.36719	6.72396	6.43199	6.57706	6.95579	7.06407	6.45911	6.48984	6.98223	6.913	6.76775	6.89061		0.0985804	0.19214	0.25629	-0.646304	0.0847366	0.350546	0.0407076	0.0980143	-0.121275	-0.116726	0.0895154	-0.392078	-0.171035	-0.128635	0.160423	0.205101
	Funhe2EKm028216	Chromosome 2 open reading frame (72%P)	Q7Z7H3		0.355772	0.565208	0.209897	0.415181	0.703095	0.827278		4.55703	5.64992	5.95105	5.67741	5.55783	6.62046	5.01258	5.95565	6.26874	5.67088	5.40844	5.14034	5.50111	5.02124	5.22016	5.57045	5.81403	5.68625	5.55918	5.29784	5.38005	5.79487	5.10237	5.24662	5.04138	5.24526	5.80912	5.91504	5.12641	5.07309	5.62242	4.47969	4.91504	5.79308	5.41519	5.61063	5.21908	5.15805	5.44794	5.52426	4.94954	4.9453	5.33365	5.21495	5.84938	4.58137	5.17111	5.52757	5.39211	5.11745	5.13514	5.32657	5.301	5.65063	5.00084	5.18467	5.56254	5.78343	5.02836	5.3145	5.23382	5.91788	5.48983	6.10602	5.22956	5.01739	5.85705	5.39871	5.64721	5.44793	5.30418	5.29961	5.08561	5.18466	5.34957	4.92685	5.34523	5.39314	5.467	4.9516		0.0911153	0.518128	-0.0772456	0.159936	-0.202604	-0.11886	-0.0947915	-0.00300295	-0.101432	0.121682	-0.144807	-0.127762	0.164603	0.143481	-0.157671	-0.170769
	Funhe2EKm028217	Caspase-8 (100%T)	Q14790		0.570222	0.736857	0.824335	0.900813	0.420013	0.621707		6.89899	7.09123	6.4379	6.41452	6.97636	7.01525	6.98987	6.78997	7.19308	7.05397	6.89233	6.89509	7.44565	6.5482	7.348	7.41828	6.94596	7.0363	7.06986	6.64266	7.69844	7.10608	6.9718	7.14618	7.19295	6.79033	7.94179	6.7515	7.15326	7.39886	6.25051	6.64263	7.42919	7.07146	7.16533	7.18037	6.58601	7.23894	5.92713	6.28011	6.96223	6.87088	7.39949	6.98823	6.93464	7.0137	7.18183	7.12667	6.90939	7.10851	7.09982	6.62862	7.10346	6.8545	7.36911	6.89935	6.88644	6.90342	7.12886	6.93401	7.0262	6.61989	7.54909	7.40662	6.94472	7.12364	7.1711	7.11114	5.95458	7.34685	7.35673	7.24316	7.0485	7.18599	6.97949	6.89647	7.33778	7.35962	7.13125	7.44303		-0.256055	-0.0114249	0.0714049	0.0587886	0.0215325	0.06539	-0.0488455	-0.0440683	0.0216129	0.0793304	0.0779395	-0.420972	0.108937	-0.0317761	0.0944318	0.213774
	Funhe2EKm028218	Transmembrane BAX inhibitor motif containing (99%P)	Q969X1		0.196393	0.399428	0.0015529	0.0142275	0.129582	0.309784		8.94379	8.96881	8.44144	7.82377	9.07534	8.41388	9.05091	9.07974	8.36392	8.7061	8.35023	9.07198	8.79803	9.09141	8.72677	8.71962	8.78335	9.07477	8.9323	9.12087	9.07533	8.96981	8.3289	8.61848	8.8179	8.82822	8.85406	8.98582	8.24871	8.87157	8.31287	8.82959	9.03901	9.01646	9.06425	8.77824	8.69677	8.74611	8.50641	8.92807	9.1098	8.6446	8.59477	8.25855	8.11723	8.8984	8.85281	9.00003	8.84711	8.69633	9.11923	9.04719	8.42692	8.75862	9.26927	8.88783	8.67118	8.51571	9.02467	9.12144	9.01054	8.34461	8.56686	7.94302	8.5729	8.77724	8.44259	7.89921	8.51373	8.23896	8.36021	8.74113	9.29139	8.78938	8.83901	9.11635	9.32589	8.76291	8.69507	8.8945		-0.10141	-0.0291266	0.0409676	0.245286	-0.249328	0.151063	0.125927	0.11667	-0.0393743	-0.0974357	0.193473	0.0453936	-0.31111	-0.461097	0.163193	0.206907
	Funhe2EKm028219	Myofibrillogenesis regulator MR-2 (100%P)	Q96P23		0.140914	0.326435	0.00476651	0.0323957	0.510683	0.693214		7.51284	7.60522	7.78595	7.68305	7.53093	7.44847	7.42244	7.35034	7.8614	7.35986	7.79624	6.89238	7.37192	7.28262	7.28119	7.29781	7.30333	7.38554	7.15722	7.57528	7.50505	7.50487	7.4873	8.07226	7.46278	7.3049	7.54016	7.1075	7.93376	7.3683	7.10337	7.29003	7.53527	7.39052	7.19944	7.91905	6.91097	6.92734	7.8378	6.08108	6.97437	7.64506	7.84884	7.68812	8.04681	7.31147	7.76914	7.71982	7.1874	7.4031	7.8433	7.28481	7.75191	7.57519	7.37322	7.5323	7.56982	7.47905	7.44509	7.37806	7.36168	7.4992	7.37052	7.83768	7.17708	7.82326	7.38416	7.68781	7.36915	7.49154	7.7933	7.05276	7.63805	7.13168	7.02156	6.97699	7.63672	7.47917	7.43165	7.09122		0.181619	0.0465185	-0.121623	-0.0566978	0.266077	0.14257	0.0615081	0.00476055	0.124442	-0.0313642	0.0248811	-0.495669	0.099569	0.10321	-0.230969	-0.118831
	Funhe2EKm028220	Minichromosome maintenance complex component (100%P)	Q14566		0.00091358	0.00959869	0.0217843	0.0947168	0.17028	0.366775		9.28606	9.48664	9.56054	9.65217	9.34421	9.46295	9.59249	9.54988	9.32749	9.65603	10.2411	9.44917	10.6051	9.81468	10.2201	9.58242	9.9181	9.35263	9.11789	9.48113	8.24095	9.10822	9.1938	9.64134	8.95429	8.46891	9.34151	9.06908	9.15571	9.72783	9.64589	9.59643	9.37943	9.08956	9.50291	8.29914	9.29735	9.31477	9.41745	9.21596	9.5283	8.71889	9.31434	9.11322	9.56283	9.36252	9.66435	9.53723	9.60435	9.41754	9.75097	8.98858	9.68284	9.46463	10.0402	9.40076	9.16174	8.59706	9.46904	9.46464	9.42112	9.20095	9.58986	8.86596	8.8937	8.94374	9.11672	8.85969	8.80433	9.03796	9.3722	9.34655	9.30565	9.30239	9.21958	9.24048	9.22624	9.12048	9.08612	8.70414		0.138783	0.190627	0.658301	-0.105004	-0.112782	0.267746	0.188253	-0.104422	-0.25383	0.060863	-0.153645	0.0276234	-0.2283	-0.288962	-0.0335989	-0.251652
	Funhe2EKm028221	c-X-C chemokine receptor type (95%T)	P61073		0.00974214	0.0540856	1.19E-05	0.000346306	0.00239881	0.0197477		5.24638	5.54382	5.61979	5.75198	5.62639	5.53043	5.47463	5.69046	5.97706	5.81226	6.00014	6.51664	6.18309	6.37933	5.52349	7.56063	6.59029	8.86069	8.36341	8.61046	5.54213	5.46659	5.40044	5.08596	5.8377	5.01653	5.65208	6.08406	4.9518	6.20115	6.09031	6.19609	5.82629	6.51261	5.99435	6.92767	8.47125	5.82671	8.85004	8.58348	5.86343	4.67504	5.96575	6.27059	5.977	5.64778	5.41917	5.6277	6.01677	6.29434	5.94993	6.65452	5.94242	6.27058	6.14295	6.75916	6.42149	7.22987	6.48564	5.50297	6.66732	6.19466	5.91015	5.39661	5.11243	6.03049	5.84206	6.33046	5.69906	5.69029	5.72523	5.56069	5.69745	5.77235	5.80539	5.36647	5.28128	5.26624	5.64849	5.18182		-0.517616	-0.378319	0.285266	1.51811	-0.368058	-0.213705	0.278637	0.386169	-0.713846	-0.279408	0.216114	1.44369	-0.346418	-0.21787	-0.366319	-0.726429
	Funhe2EKm028222	THAP domain-containing protein (93%Z)	Q9H0W7		0.0598393	0.188223	0.541225	0.715475	0.624958	0.775863		5.58167	5.10338	6.28094	4.69334	4.67872	5.56095	4.94919	4.98741	4.68798	5.13931	4.90295	5.04512	5.25596	5.17254	4.95517	4.95439	4.38951	5.59299	5.28529	5.46303	5.43375	4.26485	4.77307	4.67791	4.88452	5.55398	4.62905	4.53368	4.72089	4.60912	4.9624	4.34948	5.11291	5.80511	5.2874	5.30801	5.20495	4.78654	4.65915	4.24626	5.38198	4.75615	4.48084	4.73064	5.15178	4.87451	4.7356	5.31045	4.27712	5.26579	4.92004	5.07191	5.08646	4.84869	4.95589	4.70922	4.39625	4.85319	4.72157	5.20495	4.31311	5.16493	5.22468	5.12519	4.81576	5.09186	5.00791	4.99691	5.24248	5.23858	5.25098	4.94289	4.7789	5.53646	5.15715	5.21214	4.43484	5.04771	5.38456	4.82916		0.279257	0.076616	0.059333	0.24456	-0.18957	-0.086552	-0.05392	-0.290538	-0.157487	-0.297324	0.18423	-0.132578	0.0961321	0.15902	0.115495	-0.00667229
	Funhe2EKm028223	Uncharacterized protein (77%M)			0.420513	0.622005	0.686374	0.816312	0.021641	0.0942631		6.86021	6.57036	6.02968	6.48696	6.50923	6.50048	6.61603	6.29173	6.69624	6.49884	6.63638	6.61836	6.74116	6.94787	7.25023	6.46333	6.46076	6.3086	6.23831	6.87638	6.39815	6.81581	6.5681	6.76831	6.45297	6.71195	6.44329	6.57709	6.34011	6.63738	6.59047	6.41641	6.54441	6.28172	5.98064	6.63765	6.90726	6.7865	6.79122	6.79632	6.87268	6.32033	6.49254	6.23658	6.95824	5.89669	6.43275	6.57866	6.61749	6.63495	6.89444	6.26997	6.51549	6.05521	6.33837	6.55962	6.41382	6.82227	6.8882	6.24815	6.51896	6.48152	7.20509	6.97743	6.65948	6.36964	6.18639	6.40027	7.01239	6.52434	6.35049	6.03894	6.24461	6.74164	6.87619	6.32253	6.21602	6.37879	6.35751	6.82973		-0.05227	-0.0228901	0.232667	-0.0871146	-0.162681	0.0881028	-0.195821	0.034724	0.119874	-0.0258874	-0.17139	0.287242	0.195076	-0.0487788	-0.0682118	-0.122642
	Funhe2EKm028224	UDP-glucuronosyltransferase 1-1 (100%M)	Q9HAW8		0.031324	0.121373	0.647029	0.790747	0.0299719	0.11772		8.01068	8.53067	7.816	7.62673	8.04332	8.7859	7.84533	8.35818	7.84268	8.25797	8.83454	8.1542	8.72065	7.93638	9.33357	8.28781	8.01135	7.90071	7.97511	7.9739	8.13069	8.46737	8.50746	7.71936	7.95169	8.69981	8.53892	8.59186	8.07884	7.67443	8.38131	7.8712	7.91761	8.05957	8.38892	7.95448	8.4941	8.45836	7.82184	8.49308	8.31285	8.01726	7.54614	7.79603	8.19604	7.9611	7.62637	8.4068	7.38495	8.57133	6.94213	8.24535	8.00255	7.99851	8.0568	7.75417	7.66805	8.13239	7.91167	8.05038	7.78423	8.25938	8.96303	8.72624	8.54903	7.9797	7.67696	8.48662	8.00453	7.49127	8.5739	7.86244	7.2903	7.70723	7.89109	7.80646	8.39086	8.31047	7.87282	8.27099		-0.0953719	0.117158	0.443672	-0.102503	-0.197538	-0.314537	-0.0893766	-0.191509	0.168287	0.152219	-0.0624973	0.215192	0.394624	-0.0541959	-0.41309	0.0294648
	Funhe2EKm028225	NADH dehydrogenase [ubiquinone] 1 beta subcomplex subunit (100%P)	O43676		0.00695034	0.042421	0.887316	0.936749	0.938112	0.965314		9.1051	8.07256	9.12242	9.49508	9.10596	7.78477	8.69021	8.48188	9.37366	8.73564	8.13232	9.24505	9.27211	8.94464	7.7417	9.22697	9.06034	9.47681	8.8162	8.0973	8.67384	9.41716	7.72964	9.51411	6.47629	8.42554	4.51326	7.67757	9.38948	8.40989	8.15816	8.91504	5.34056	9.29404	8.34378	9.51016	8.30571	6.23572	8.71715	7.26546	9.21637	8.85247	9.56382	9.4484	9.96071	7.32763	9.55401	9.17966	9.26434	8.60321	9.51339	8.7021	9.51353	9.17157	7.56783	8.93218	8.45097	9.72847	8.91581	9.20384	7.95616	8.90338	7.82623	6.90902	8.33153	8.1796	7.0948	7.76064	6.61539	8.2794	8.86331	8.93429	6.64219	8.81463	8.80812	8.7836	9.04194	8.78841	8.39383	7.68862		0.491249	0.124257	0.27149	0.335922	0.541633	0.733949	0.288464	0.362072	-0.176425	-0.859301	-0.20826	-0.540893	-0.459025	-0.766269	-0.189169	0.0503054
	Funhe2EKm028226	Peroxisomal trans-2-enoyl-CoA reductase (100%M)	Q9BY49		0.257509	0.468684	0.839704	0.909845	0.00652953	0.0405056		7.48696	6.71273	7.07744	6.8052	7.0946	6.47057	6.72861	7.0002	7.0274	7.00247	7.45054	7.29541	7.31081	7.24559	7.67963	7.23166	6.85361	7.4139	6.86642	6.59256	6.9415	7.10451	8.41274	6.97449	7.13094	6.79846	7.0516	7.19984	7.4896	7.20487	7.01894	7.27572	7.3003	7.54537	6.92332	7.34515	6.67412	6.10435	6.82204	6.93708	7.35742	7.29948	7.02615	7.02281	6.81141	6.73022	7.0314	7.46417	6.98475	7.09057	6.98123	6.48971	7.17894	6.88195	6.89713	7.32008	6.71601	7.03621	7.27623	6.9401	6.88863	7.13603	6.81369	7.11175	7.13421	7.06038	7.10176	6.69509	6.01697	7.40011	7.3531	6.3961	5.18989	6.86367	6.40402	6.76004	7.2333	8.55311	6.75505	6.9797		0.0250323	-0.164503	0.358586	-0.076757	-0.0323389	0.100069	-0.0567919	-0.0389155	0.273875	0.182615	0.267616	-0.231352	0.0408583	-0.0969487	-0.796932	0.245887
	Funhe2EKm028227	60S ribosomal protein L37a (94%C)	P61513		0.182479	0.382362	0.22232	0.429999	0.739466	0.849975		12.1767	12.7482	12.7416	13.2958	12.2477	12.655	12.4305	12.2821	12.7612	12.5149	13.165	12.3974	12.3444	12.4181	13.0188	12.6307	12.4654	12.9136	12.806	13.1612	12.7736	12.6796	12.757	12.4731	12.2812	12.6662	12.4634	12.4803	12.2999	11.979	12.3917	12.7325	11.6808	12.373	12.536	12.8044	13.0608	12.1092	12.6589	12.7551	12.564	12.6027	12.9534	12.6998	13.3904	12.3771	12.7851	12.6069	12.6284	12.2873	12.6415	12.4172	12.9168	12.8179	12.275	12.3878	12.5632	12.9763	12.3001	12.165	12.2661	12.4659	12.5988	12.5552	12.7815	12.145	12.0592	12.7423	11.7912	12.4188	12.6356	12.4717	12.3495	12.6698	12.6818	12.3254	12.5808	12.4266	12.7883	12.4828		0.0844411	-0.0287856	0.104884	0.266438	0.247151	0.0323026	0.00540008	-0.103404	0.0138776	-0.23469	-0.132173	0.0720427	-0.0482525	-0.228128	-0.0143474	-0.0367566
	Funhe2EKm028228	Chromosome 21 open reading frame (100%P)	O43822		1.03E-05	0.000309077	0.00975073	0.0541215	0.470055	0.662421		4.89764	5.47495	5.59471	5.77322	6.30709	6.63268	4.89485	5.7496	6.36621	5.43986	5.73375	5.84354	6.22961	5.25345	5.56982	6.16666	6.15654	6.05159	6.10069	6.41362	5.37948	6.51675	6.17971	6.54896	6.14573	5.85151	5.90804	6.43316	6.07453	6.27252	5.90938	6.38697	5.96362	6.18301	5.27553	5.7889	6.10555	5.98347	6.72452	6.90494	6.1281	6.53784	6.50651	6.16754	6.64498	6.51241	6.10336	6.06443	5.992	5.77004	6.02848	6.80887	6.66016	6.42405	6.23281	6.42759	6.7382	6.70604	6.17536	6.39718	6.22453	6.38152	6.16782	6.08187	6.14794	6.22509	6.08064	5.95377	5.94874	6.06849	6.16308	5.98134	6.37996	5.68175	6.46924	6.47274	6.64027	6.56788	6.23796	6.09237		-0.521827	-0.31471	-0.331879	-0.110967	0.342508	-0.139686	0.379346	0.316912	0.117185	-0.011823	-0.21174	0.237967	0.0695016	-0.0884059	-0.00327677	0.270894
	Funhe2EKm028229	Origin recognition complex subunit (100%P)	Q13416		0.181587	0.381227	0.0259562	0.106879	0.0632738	0.195285		6.61231	6.69516	7.04124	6.8584	6.91126	6.58334	6.79806	6.60432	7.1253	6.39566	7.13323	6.91532	7.59097	6.90531	7.0405	7.52969	7.10679	7.21658	6.82949	6.63551	6.88645	7.06787	7.01137	7.0001	6.33902	6.0038	7.0396	6.67016	6.89593	7.06347	7.25753	6.98261	6.91305	7.66683	7.1635	7.24865	6.52084	6.66569	7.36416	6.43585	6.44724	6.71177	7.26726	6.97428	7.37357	7.14609	7.40227	7.44039	7.01779	7.43605	7.371	6.41458	7.45846	6.92482	6.9775	7.02846	7.19218	6.61038	6.86319	7.24229	6.7741	6.7334	6.93553	6.98696	7.07924	6.30504	7.29652	7.72755	6.99894	6.63314	7.1396	6.79836	6.55067	6.8703	6.98687	6.96351	6.90634	6.39485	6.98175	6.90421		-0.121417	-0.243751	0.240748	-0.0101255	0.149506	0.388412	0.0156765	-0.00866243	-0.260655	0.0402505	0.249837	-0.258332	-0.137052	0.214062	-0.143539	-0.114956
	Funhe2EKm028230	Proline synthase co-transcribed bacterial protein (77%P)			0.00301624	0.0233407	0.11491	0.287371	0.472657	0.664375		4.02287	3.87476	4.97956	3.73936	3.68087	5.18239	3.57874	4.27691	4.38562	4.07926	4.24709	3.57668	3.63536	3.82554	3.70888	3.80539	3.72326	3.86297	3.74541	3.58649	4.39098	4.19809	4.5197	4.7493	4.61006	4.03062	4.84516	3.78354	3.91584	4.45869	4.3415	4.17324	4.27782	4.22208	4.41167	3.91849	4.31572	3.78541	4.27416	3.8619	3.28832	4.04597	3.80992	3.9965	4.1856	3.84454	3.70749	3.83863	3.58694	4.59097	3.88998	4.21003	4.04073	4.04179	3.98039	3.98242	3.9095	3.98006	3.80074	3.92613	3.90427	4.26711	4.57628	4.06702	3.82649	4.03603	4.17667	3.87408	4.42736	4.04254	4.109	4.3004	3.93757	4.07645	3.76969	3.87556	4.02386	4.10916	3.97208	3.94508		-0.000464787	0.240637	-0.260126	-0.198128	-0.0834436	-0.137147	-0.00887722	-0.155809	0.361604	0.208998	0.14071	-0.154848	0.0946391	0.0659812	-0.0389247	-0.0748014
	Funhe2EKm028231	Collagen alpha-2(VI) chain (100%P)	P12110		0.175987	0.374063	0.426317	0.626978	0.0130495	0.066401		13.3112	13.392	12.4615	12.4752	13.1467	12.6658	13.0386	12.7957	12.4285	13.0519	12.4302	12.929	12.3817	12.7696	12.3512	12.4788	12.9496	13.001	12.3448	12.8372	12.2775	13.3106	13.2836	13.141	13.287	13.0939	13.0664	13.2155	12.5496	13.3676	13.2471	12.6891	12.7691	13.0804	13.0412	12.5257	12.5978	13.1583	12.3048	12.6481	12.8613	12.7266	12.8767	12.5459	13.0942	13.2295	13.0992	13.3224	12.835	12.3056	13.522	13.075	12.3536	12.8414	12.9429	13.0239	12.7476	12.5131	12.7822	12.9866	13.0305	12.1787	13.1174	12.2732	13.154	13.0336	12.6781	12.1266	12.9422	12.8133	13.1351	13.13	13.4477	12.6443	13.142	13.3448	13.1961	13.0189	13.4443	13.3097		0.0663985	-0.0948216	-0.33418	-0.2089	0.00367233	0.125914	-0.0435704	-0.0789181	0.33229	0.198338	-0.0698176	-0.176875	-0.139547	-0.151888	0.200082	0.371823
	Funhe2EKm028232	Collagen alpha-1(VI) chain (100%M)	P12109		0.0975488	0.25847	0.520276	0.700003	0.0120331	0.0626176		13.3401	13.5353	12.5358	12.7624	13.2809	12.9136	13.2356	12.8087	12.5812	13.0852	12.5789	13.038	12.4603	12.7519	12.6177	12.6771	12.9308	13.0601	12.528	12.9116	12.1772	13.3467	13.3528	13.2942	13.4293	13.0447	13.2914	13.2443	12.5132	13.636	13.3216	12.8278	13.1113	13.2986	13.2504	12.4617	12.7722	13.2003	12.1086	12.7362	13.0817	12.7933	13.1449	12.7392	13.1785	13.3732	13.2242	13.3586	12.9618	12.4102	13.5795	13.1059	12.5072	12.8816	13.1168	13.0654	12.8928	12.609	12.8553	13.2352	13.2482	12.3072	13.0994	12.5387	13.2502	13.1784	12.9155	12.2849	13.1671	13.0402	13.1924	13.23	13.6053	12.9902	13.471	13.5808	13.3093	13.1973	13.4804	13.3503		0.0754158	-0.0906418	-0.328178	-0.293955	0.0303144	0.0913664	-0.0801123	-0.0473993	0.27804	0.185808	-0.0255538	-0.235692	-0.140705	-0.0954837	0.308642	0.368134
	Funhe2EKm028233	Oocyte zinc finger protein XlCOF7.1 (63%M)	Q6ZNA1		0.00362549	0.0265738	0.572702	0.738739	0.809863	0.892536		8.28646	7.88106	7.57715	7.82155	7.87702	7.59122	8.18689	7.74707	8.26269	8.271	8.07618	7.9684	8.261	8.16271	8.30287	8.0649	8.23869	8.17064	8.29879	8.4066	7.8132	8.11683	7.72813	7.89606	8.08091	8.02814	8.32749	8.0831	7.8821	8.19958	8.21552	8.13005	8.17111	7.85918	8.18337	7.77482	8.42244	8.11217	7.97404	8.07389	7.94462	7.82679	7.97698	7.95357	7.88072	7.98201	8.00776	7.86162	8.18528	7.52666	7.98106	7.90246	7.83954	7.96595	8.11802	8.25731	7.98216	7.6828	7.97531	7.89982	8.26888	7.60079	8.04673	7.85801	7.96125	8.2106	7.54984	7.85472	7.99339	7.84049	7.81261	7.36525	8.20983	8.01063	8.05299	7.79406	7.80043	8.00011	8.00322	7.88706		-0.100936	0.0221919	0.149761	0.196001	-0.0655675	-0.077108	0.0270736	-0.0277908	-0.01957	0.151973	0.0341221	0.115848	-0.05411	-0.179373	-0.0799074	-0.0926083
	Funhe2EKm028234	Sodium channel protein type 2 subunit alpha (100%T)	Q14524		0.138412	0.322789	0.863413	0.923061	0.733509	0.846302		5.30746	5.53638	5.69439	4.68325	5.8162	5.93706	5.20022	5.35464	4.90085	6.76743	6.36709	4.5702	5.11097	5.62197	5.17075	5.52158	5.75547	5.66365	5.53134	5.75797	5.24915	5.92849	5.77717	6.0128	5.60439	6.28679	5.56625	5.89788	5.96101	6.09736	5.63702	5.47791	5.88772	6.0402	5.91253	5.08264	5.73357	5.48827	6.27518	4.96615	5.74247	6.08204	5.45322	5.61581	5.78438	5.71586	5.49301	5.47702	5.39504	5.63449	5.83172	5.47488	5.84374	5.47482	5.5755	6.59503	5.58592	6.04242	5.63889	5.7837	5.65523	5.6453	5.29913	5.41963	5.65182	6.38739	6.15697	6.15742	5.37332	6.12863	5.43199	5.28754	6.2347	6.13206	5.2194	5.39246	5.51825	4.94177	5.52753	5.59044		-0.2533	-0.0287965	-0.267078	-0.0693199	0.0694249	-0.094581	0.131956	0.0803957	0.26109	0.171066	0.0193638	-0.01971	0.0198177	0.188832	0.0575851	-0.266745
	Funhe2EKm028235	Sodium channel protein type 2 subunit alpha (69%T)	Q14524		0.42663	0.627307	0.393031	0.598687	0.801415	0.887872		4.48611	4.35407	5.29067	4.03528	4.03292	5.78958	4.65132	5.26028	4.66261	4.54821	4.57121	4.40769	3.85927	4.53796	4.65551	4.47259	4.11953	4.11509	4.86303	4.47294	4.74169	3.83352	4.31602	4.68541	4.66586	4.03062	3.81622	4.41989	5.07362	3.87364	4.23817	3.77487	5.00268	3.98203	4.2408	4.07285	4.07978	3.78541	4.7667	4.96611	3.99159	4.5759	4.25809	4.36616	4.1856	3.84454	4.67231	4.01153	4.4374	4.73611	4.47827	4.65782	4.04073	4.04179	4.99607	4.18226	4.73017	4.16292	4.15056	3.92613	4.67886	4.92708	4.28463	4.26087	4.46188	4.49765	4.77495	4.47162	4.26491	4.57329	4.40766	4.17913	4.69522	4.07645	4.63177	3.87556	4.28563	4.39404	4.04042	4.51608		0.036389	0.578979	0.0139497	0.0590367	-0.157364	0.0637009	-0.0196874	-0.0736946	-0.0971368	-0.119111	-0.188773	-0.0855022	0.0830011	0.0950658	-0.00777643	-0.181075
	Funhe2EKm028237	Ig heavy chain V-III region VH26 (100%T)	Q86YT9		0.249489	0.460338	0.322314	0.533923	0.368911	0.577443		6.41069	8.79476	5.13883	5.30713	5.70317	7.945	4.93763	8.14253	5.51803	5.5359	8.18462	5.61336	4.04138	4.78436	3.86163	6.97186	4.25605	6.14725	5.57241	8.83889	5.91356	7.6301	5.25778	7.53282	6.67364	7.36531	6.56225	4.31344	7.07525	4.44842	4.81277	7.3261	6.21355	4.44243	4.58864	7.64539	6.91666	7.27082	6.76763	7.76748	4.27182	5.78042	6.27561	5.75772	6.26743	5.43945	5.02881	4.23915	5.89941	6.3523	3.88998	5.30944	5.79663	4.65623	6.13069	7.56087	6.15097	4.28612	5.97452	3.92613	5.54301	4.59356	7.7829	4.06702	4.09685	4.47703	5.46596	4.58758	4.69604	6.44999	7.49519	3.89691	3.88584	6.85012	4.02803	6.79965	8.10768	6.3719	7.39647	5.06794		0.421267	0.56617	-0.273447	0.295982	0.0544762	-0.767717	0.0411227	-0.673501	1.04228	-0.407223	0.193574	0.749231	-0.846176	-0.110698	-1.18442	0.89908
	Funhe2EKm028238	WD repeat-containing protein (100%T)	Q8TAF3		4.94E-05	0.00105268	0.00828269	0.0480297	0.0653303	0.199313		9.44626	9.64455	8.78879	9.29107	9.2981	9.20825	9.55018	9.3025	9.36286	9.33427	9.53581	9.39041	9.47011	9.67276	9.6591	9.2736	9.52608	9.5386	9.61803	9.5384	9.10421	9.37618	8.90908	9.41072	9.06508	9.53349	9.38351	9.23598	9.47742	9.20895	9.22444	9.42117	9.33852	9.35224	9.45446	9.36705	9.94597	9.93419	9.36339	9.52063	9.8415	9.11381	9.14542	9.2455	8.84867	9.23874	9.20843	9.32584	9.23133	9.14464	9.42906	8.9404	9.30152	9.27108	9.37071	9.1051	9.16623	9.06538	9.37239	9.43555	9.27541	9.23308	9.09573	9.4922	9.23479	9.27602	9.35877	9.22663	9.35673	9.39448	9.01941	9.47555	9.24502	9.30053	9.4574	9.32926	9.25792	9.42431	9.31825	9.22099		-0.0404913	0.0173673	0.166054	0.13082	-0.215815	-0.0663813	-0.136484	-0.0712524	-0.075333	-0.0281827	0.0524454	0.386892	-0.0678812	-0.0630415	0.0353821	-0.0240991
	Funhe2EKm028239	Golgi reassembly-stacking protein (100%T)	Q9BQQ3		0.00202358	0.0173297	0.00871721	0.0498637	0.563618	0.731738		9.631	9.53209	9.03243	9.51999	9.64034	9.07917	9.65071	9.5071	9.37701	9.5321	9.73067	9.55368	9.64572	9.87534	9.83414	9.56867	9.61111	9.41992	9.78014	9.37312	9.64354	9.36488	9.18605	9.72113	9.31159	9.50197	9.88346	9.73239	9.70144	9.91863	9.44088	9.76037	9.86036	9.58019	9.89142	9.53452	9.44759	9.79809	9.1547	9.60018	9.78613	9.82159	9.74151	9.8278	9.6062	9.6589	9.55207	10.0182	9.93855	9.60555	9.87712	9.60422	10.049	9.68805	10.0557	9.75001	9.75454	9.53489	9.9119	10.0249	9.87219	9.61495	9.41806	9.61613	9.40237	9.75927	9.90702	9.59272	9.64856	10.0412	9.60639	9.80508	9.86242	9.68929	9.70399	9.9203	9.55283	9.67013	9.73318	9.72809		-0.190612	-0.232564	0.0395879	-0.0962181	0.0694195	0.136516	0.167617	0.157895	-0.24466	0.0735784	0.0635906	-0.104445	-0.0996268	0.0973838	0.103413	0.0591238
	Funhe2EKm028240	Cysteine/serine-rich nuclear protein (100%P)	Q9H175		0.0945158	0.253576	0.434273	0.633613	0.64844	0.791679		8.72857	8.91374	8.13445	8.46801	8.78692	8.55681	8.55002	9.00404	8.88082	8.72871	8.74633	8.73581	8.82182	8.42867	8.7235	9.04378	8.36612	8.23042	8.59055	8.53378	9.73842	9.41923	8.70406	9.69386	9.26153	8.8059	8.88187	8.89204	9.0322	8.73952	8.78604	9.02048	8.96375	8.95172	8.85492	9.74204	8.47548	8.90357	8.58566	8.56586	9.02154	8.86145	8.8736	8.69072	8.84581	9.02548	8.81085	9.13284	8.91457	8.66056	8.64427	9.11069	8.60606	8.50245	8.92188	8.891	8.64592	8.82581	8.75832	9.18782	8.5477	9.08295	8.76982	8.76225	8.62574	8.86575	8.8073	9.0166	8.80266	8.8377	8.95538	8.34704	8.87853	9.30506	8.72374	8.94915	8.62699	8.75295	8.81919	9.06598		-0.225269	-0.0875284	-0.0816247	-0.139751	0.0278022	0.00100979	-0.0251942	-0.0384951	0.345307	0.0347235	0.274973	-0.121186	-0.0103086	0.0523175	-0.0180176	0.0112427
	Funhe2EKm028242	Xin actin-binding repeat-containing protein 1 (100%M)	A4UGR9		0.725469	0.841163	0.0171071	0.0799874	0.184151	0.384447		7.92926	8.56966	8.31458	7.9335	8.64862	8.11062	8.63186	8.94682	8.42132	8.37938	8.63706	9.00857	8.34835	8.60824	7.39446	8.67577	8.51158	8.34712	11.8115	8.93715	9.93897	9.04548	8.0298	8.78678	8.31111	8.45818	8.94743	9.07352	8.41379	8.54732	8.37198	8.85841	8.48564	8.91928	9.00254	8.33613	9.07141	8.82043	8.85905	9.65779	8.99221	8.80418	8.84412	8.57182	7.82495	8.82185	8.49417	8.92971	8.67844	8.92566	8.47115	8.18946	8.7199	8.29093	8.94168	8.83535	8.49929	8.33354	8.6279	8.38186	8.92339	8.5392	8.52804	8.63155	8.37592	8.54375	8.68533	8.41663	8.06616	8.69583	8.46001	9.04343	8.48824	8.95159	8.59959	8.69398	8.92461	8.73631	8.36738	8.97036		-0.386442	-0.167565	-0.220157	0.843691	-0.0921795	0.0342603	-0.0701018	-0.112368	-0.139295	0.00524175	0.054836	0.414612	-0.141871	-0.200773	0.105149	0.0729609
	Funhe2EKm028243	Serine-rich adhesin for platelets (83%M)	Q9BT23		0.0285445	0.113987	0.275855	0.488053	0.415892	0.618142		5.5928	6.19843	6.16845	5.30082	6.0004	6.84239	6.02783	6.29096	6.69538	5.98355	6.61547	5.93828	5.38893	5.54162	7.19458	6.18266	5.70219	4.53111	6.78255	6.65518	6.56697	6.15243	6.2877	5.98201	5.96485	6.31201	5.84069	6.4457	6.12023	6.42842	6.00992	6.7656	6.75977	6.26231	6.49543	6.07375	5.59538	5.58576	5.48131	6.23128	6.3165	6.32064	6.65102	6.23634	5.71676	6.15648	5.60323	6.57182	6.199	6.63376	6.29629	5.47226	6.25456	5.41671	5.79146	6.40189	5.24844	5.35858	5.89131	6.90194	5.47493	6.90932	6.32098	6.44243	6.0905	6.45667	6.34346	6.65804	5.77153	6.44286	6.14927	6.54597	6.84601	6.9053	6.68436	6.49076	6.50728	5.61051	6.64329	6.74945		-0.336306	0.179537	-0.0448956	-0.140886	0.0277613	0.0723367	-0.32111	-0.413446	-0.048686	-0.019493	0.282885	-0.346436	0.255495	0.0845474	0.556925	0.211772
	Funhe2EKm028244	Solute carrier family 22 member (100%P)	Q9Y226		0.0311741	0.121011	0.0327093	0.125311	0.570496	0.737022		4.02287	3.87583	4.97956	4.38997	3.97148	4.89363	4.12002	4.68769	5.09771	4.36858	3.73407	4.00577	3.78939	4.18514	4.1237	4.69116	4.47399	4.28036	4.8172	4.22397	5.10933	4.50013	4.74763	4.32106	5.06173	4.65178	4.23875	4.19776	4.94211	4.63241	4.81034	3.96274	4.86961	4.4183	3.83037	4.75834	4.8356	4.55152	4.8925	5.13677	4.48961	4.68226	4.61802	3.9965	4.47766	4.2439	3.70749	4.35087	4.10149	4.86789	4.68041	4.53686	4.18842	4.47164	4.83565	4.30032	4.69908	4.3146	4.624	4.53905	4.94373	4.71491	4.82258	4.71387	4.51855	4.78072	5.2894	4.00183	4.81728	4.04236	5.28845	4.74519	3.73375	4.66823	4.43704	4.60473	4.81054	4.7871	4.57836	4.60478		-0.266282	0.119304	-0.426018	0.0667482	-0.110556	-0.172594	-0.0476446	0.109869	0.14224	0.0500525	-0.146352	0.266978	0.195902	0.173643	-0.118168	0.162878
	Funhe2EKm028245	Oxidative-stress responsive 1 (97%P)	O95747		0.0015879	0.0144697	1.11E-07	8.66E-06	0.497606	0.682972		8.60153	8.63838	8.43862	8.5224	8.66337	8.24479	9.02394	9.03185	8.66461	8.77166	9.35188	8.92795	9.01172	9.02178	9.61255	8.72259	8.73234	8.86026	9.32862	8.87248	9.20365	8.65931	8.62297	8.51582	8.49367	8.75815	8.82376	8.61177	8.59444	9.04359	8.57695	9.07644	8.95676	9.18671	8.83848	9.15726	8.55881	9.08952	8.84773	8.67893	9.04978	8.37628	8.47828	8.62653	8.5118	8.38049	8.70918	8.85809	8.8737	8.69026	8.62879	8.84283	8.83924	8.78664	8.85534	8.82299	8.57749	8.49595	8.72942	9.04951	8.67239	8.59399	8.4192	8.75628	8.68572	8.82746	8.99579	8.76798	8.94496	8.83067	8.69491	8.76432	8.89951	8.87129	8.8192	8.94397	9.11223	8.67515	9.03426	9.02684		-0.221981	-0.0474716	0.313238	0.20463	-0.320164	-0.0428384	0.034568	-0.0898893	-0.184857	-0.0647404	0.248292	0.0501147	-0.13831	0.0520217	0.0437367	0.16365
	Funhe2EKm028246	Solute carrier family 22 member (89%P)	Q9Y226		0.000204656	0.00312391	2.31E-08	2.51E-06	0.0174515	0.0810965		4.91476	3.8759	5.50309	4.49031	4.21372	5.82026	4.95454	5.18669	4.53139	5.03691	5.24063	5.20377	5.43884	4.788	3.99799	5.63019	5.4885	5.40061	4.65854	5.0064	5.33065	5.3627	4.93606	4.54666	4.3861	4.1781	4.56609	4.41998	5.02261	5.45862	4.88717	4.55481	6.14728	5.71917	5.70919	5.22164	6.43403	5.76076	6.02527	6.07536	5.48262	4.57578	4.27432	4.27703	4.6041	4.12277	5.018	4.88548	5.14082	5.20361	4.59076	5.41235	5.23825	6.09618	5.92184	5.68	5.14258	6.36449	5.20689	5.81081	5.19071	4.71528	4.28463	4.48883	4.51824	4.32941	5.21108	5.00055	4.81808	4.41172	4.8659	4.92231	3.73375	5.00458	4.24722	4.86626	4.74262	5.03554	4.36572	5.05537		-0.405532	0.100872	0.044818	0.171855	-0.634285	-0.0373519	0.664639	0.538012	-0.323161	-0.134193	0.465333	0.950522	-0.537807	-0.143621	-0.528118	-0.191983
	Funhe2EKm028247	Phospholipase C, delta 1 (97%P)	P51178		7.51E-06	0.000243475	0.0111766	0.059417	0.215669	0.422063		10.0062	10.1244	9.60529	9.90168	9.59552	9.78533	9.56051	10.0915	9.2551	8.99931	9.97835	9.20403	9.80781	9.88721	10.1807	8.75257	9.16861	9.83376	9.50784	10.0822	8.98648	10.4486	10.2511	10.0625	9.74102	10.0282	9.76973	10.0872	9.86852	9.89718	9.8597	9.21539	9.70965	9.65662	9.72118	9.1425	10.1966	9.57875	10.0229	10.2352	9.93885	10.212	10.386	10.0973	10.3295	10.1952	10.3449	10.373	10.2555	9.48064	10.2602	10.2432	10.197	10.2448	10.1532	10.1662	10.0814	10.0445	9.8636	10.0427	9.99227	10.2139	10.3765	9.83101	10.2282	10.1846	9.83261	10.025	9.62163	9.79114	9.77493	9.9971	10.1074	9.77898	9.97154	9.86542	10.0442	10.1726	9.93883	9.59807		-0.05828	-0.366541	-0.269783	-0.389117	0.339108	0.237959	0.295991	0.100018	0.2014	-0.00843323	-0.415824	0.0895689	0.26198	-0.0958323	0.0588713	0.0189156
	Funhe2EKm028248	ATP synthase subunit alpha, mitochondrial (39%M)	P25705		0.0153598	0.0744328	0.155762	0.347097	0.888236	0.937319		8.61274	8.50864	8.61474	8.30152	8.22007	8.40499	8.18843	8.3916	8.46544	7.66835	8.35083	7.81441	7.81322	8.51402	8.66381	7.5153	7.16623	8.74659	9.02347	7.54344	8.64205	9.09301	8.14301	8.69165	7.34274	8.18003	7.70348	8.24446	7.75068	8.10231	8.29345	7.65024	7.5555	7.89342	8.05825	8.21529	8.58113	7.44778	8.56513	8.41324	7.84935	8.63741	8.59285	8.13567	8.33792	8.05223	8.31259	7.63917	7.86321	8.7857	7.89326	8.18887	7.95135	8.35272	8.66029	8.11588	7.89224	8.4591	7.87724	8.23393	8.60122	7.79571	9.11223	8.20947	7.7198	7.63841	7.34326	7.89323	6.84812	7.47943	8.33479	8.03882	8.29825	7.70575	7.93798	7.22912	7.72015	7.83468	7.91548	7.07369		0.357311	0.129529	0.017701	0.130125	0.256983	0.00455435	0.159591	0.118515	0.195857	-0.0753558	-0.219693	0.0770952	0.000890725	-0.514464	-0.0990328	-0.539608
	Funhe2EKm028249	CTD (carboxy-terminal domain, RNA polymerase II, polypeptide A) small phosphatase (100%P)	O15194		1.85E-07	1.30E-05	0.334161	0.544864	0.832272	0.905321		7.68643	7.29403	7.29087	7.39265	7.64113	7.23484	7.44218	6.95779	7.26815	7.17401	7.91662	8.10457	7.22497	8.06664	6.84518	6.93636	7.31669	6.68402	8.17345	8.22344	6.65702	6.53711	7.55297	6.92782	6.84837	7.03133	6.91376	6.89154	6.85393	6.76337	6.70202	6.79318	6.4972	7.08621	6.81637	6.75907	7.29214	6.98966	7.27849	7.41336	6.5634	6.67983	6.50299	6.72415	6.7607	6.95425	7.09051	6.72426	6.77175	6.41627	6.97585	6.77874	6.66895	6.84482	6.8479	6.24969	7.24586	6.85182	6.56264	7.27503	7.01983	6.59715	6.83996	6.59587	6.82313	6.60143	6.34352	6.28447	6.99236	6.31331	6.9078	7.18711	6.59674	7.01022	6.65513	6.77383	6.13525	6.86451	6.7605	7.27001		0.499933	0.254305	0.554635	0.449837	-0.236704	-0.16536	-0.283069	0.0299471	0.0184336	-0.136163	-0.170684	0.146321	-0.26958	-0.392797	-0.0987876	-0.200268
	Funhe2EKm028250	Cysteine N-palmitoyltransferase HHAT protein (100%P)	Q9HCP6		0.0254645	0.105516	5.88E-07	3.32E-05	0.432834	0.632508		12.0812	12.5524	12.0383	11.9798	12.5041	11.5784	12.1114	12.1391	11.8353	11.8261	12.0817	11.7796	11.2547	11.6477	10.7117	11.3442	11.8786	11.5802	11.4986	11.2543	10.6981	12.0362	11.8622	12.386	12.2858	12.1096	11.8439	11.9244	11.584	11.9221	11.7044	11.2845	11.7807	11.8454	11.5786	11.0069	11.3099	11.5536	11.5594	10.8271	11.953	12.4034	12.4015	12.2465	12.1131	12.5607	12.2475	12.0428	12.1424	11.646	12.0102	11.5701	12.1319	11.8707	12.0086	11.7201	12.0487	11.7958	11.8529	10.7664	11.9289	12.1533	12.3607	12.2181	11.8924	12.0262	12.1941	12.257	10.9976	11.9606	11.6367	11.6822	11.7978	12.3116	11.8984	11.8791	11.7314	12.004	11.7949	11.9403		0.388292	0.0551395	-0.372946	-0.460931	0.502136	0.174903	0.0174153	-0.164329	0.293086	-0.0471307	-0.34364	-0.40229	0.287274	-0.0336807	0.0796204	0.0270806
	Funhe2EKm028252	Kelch repeat and BTB (POZ) domain containing 5 (100%P)	Q2TBA0		7.64E-06	0.000246864	0.237684	0.447043	0.498179	0.68339		8.94663	9.04774	8.89841	9.05442	8.94325	8.53047	8.78258	8.9496	8.68649	8.75929	9.10149	8.87151	8.82595	8.47869	8.52094	9.09079	8.83261	8.82729	8.65284	8.60093	9.05316	9.16036	9.06183	9.18999	9.35349	9.25789	9.13031	9.11966	9.54434	9.35132	8.95178	9.56175	8.9669	9.4907	8.99672	9.77599	8.67379	9.40972	9.76562	8.58491	9.15014	9.25138	9.69847	9.2553	9.45245	9.3373	8.85035	9.36275	9.08574	8.61545	9.15373	8.81807	9.19932	9.44514	8.88969	9.09291	8.96548	9.32793	9.17819	8.49533	8.86664	9.14692	9.31175	9.92595	8.99216	9.25332	9.47733	9.7064	9.08942	9.41095	9.15726	9.21588	9.09603	9.35262	9.06719	9.28927	9.3435	9.4122	8.98818	9.70552		-0.141956	-0.378362	-0.305153	-0.326682	0.278932	-0.106443	-0.0310234	-0.153335	0.0846654	0.0994367	0.238366	-0.00321119	0.205971	0.248225	0.0628855	0.227684
	Funhe2EKm028253	Pituitary adenylate cyclase-activating polypeptide type I receptor (100%P)	P32241		6.32E-05	0.00127136	0.323601	0.535106	0.40006	0.604293		5.69876	5.30401	5.73989	4.88591	4.545	5.47683	5.11871	5.33142	5.79323	5.36331	5.03732	4.70972	4.25784	5.05326	5.01758	4.86463	5.21736	5.41015	4.83874	4.95979	4.77565	5.65227	5.59231	4.81296	5.41828	5.41374	5.07844	5.80197	5.68374	5.88085	5.40382	5.91801	6.13254	5.29089	5.32501	5.3179	5.9532	5.55134	5.7265	5.53412	5.43969	6.18364	5.23247	5.8111	5.18725	6.31946	5.3841	5.31121	5.66986	5.93331	5.428	5.56094	4.89325	5.66438	5.62467	5.47984	5.08374	5.95968	5.39176	5.26159	5.33699	5.10806	5.33106	5.42743	5.80377	4.98704	5.28457	5.82623	6.03681	5.44715	5.00395	5.63213	5.44853	5.07689	5.4001	5.36473	5.29899	5.12387	5.30945	5.58124		-0.16656	0.0154275	-0.577881	-0.360939	0.345509	0.144022	0.0433433	0.00547759	-0.0233602	0.16849	0.195593	0.239694	-0.0698019	0.118467	-0.0118626	-0.0656193
	Funhe2EKm028255	Mitochondrial ubiquitin ligase activator of nfkb 1-A (100%P)	Q969V5		7.53E-07	4.03E-05	0.826886	0.902195	0.065291	0.199215		7.25927	7.3863	7.02668	7.78415	7.75586	7.68187	7.77489	7.64213	7.81699	7.51792	7.87535	7.25188	7.88537	7.4492	8.0919	7.98672	7.50156	7.66464	7.79441	7.34054	7.49311	7.82293	7.42236	7.19333	7.23	7.15018	7.58204	7.5579	7.15307	7.36228	7.29897	6.81357	6.84023	7.33413	7.22234	7.34701	7.49531	7.42233	7.50565	6.8564	7.35989	7.2473	7.57454	7.33222	7.66053	7.10208	7.07479	7.12997	7.25601	7.08147	6.79956	6.59367	6.99184	7.0333	7.38121	7.19448	7.16892	7.78671	7.15238	7.35835	7.24606	7.20338	7.46575	7.46841	7.31888	7.29214	7.21672	7.29846	7.59217	7.32102	7.67443	7.42383	7.4069	7.69861	7.51225	7.3401	7.57783	7.53619	7.35525	7.26964		0.0569339	0.301239	0.371214	0.173331	-0.0021884	-0.317162	-0.34662	-0.0430373	-0.021761	0.0053302	-0.274065	-0.0576042	-0.0358072	0.0350382	0.124877	0.0302811
	Funhe2EKm028257	Eukaryotic translation initiation factor 2B, subunit 5 epsilon, 82kDa (99%T)	Q13144		0.00537785	0.0352884	0.00467041	0.0319101	0.0015664	0.014325		9.63778	9.63276	9.72225	10.0216	9.7447	9.43813	9.80402	9.65508	9.73793	9.75568	9.97354	9.85996	9.9665	9.98032	10.0431	9.76724	9.88454	10.086	9.86927	9.95231	9.97235	9.81221	9.81661	9.96226	9.56879	9.77024	9.68585	9.75283	9.64345	9.81726	9.82666	9.86825	9.56336	9.83716	9.66518	9.96776	9.89418	10.0537	10.091	9.99924	9.93554	9.86451	9.91415	9.8356	9.84001	9.83943	9.82537	9.89161	10.0268	9.55708	9.78393	9.7113	9.87655	9.72488	9.82198	9.87059	9.76397	9.86538	9.79535	9.79815	9.66622	9.82588	9.83942	9.83961	9.9258	9.84989	9.62017	9.85997	9.41828	9.7289	9.70615	9.64004	9.54297	9.64993	9.65614	9.7629	9.81925	9.69323	9.74701	9.8138		-0.0474278	-0.121073	0.13253	0.153654	0.0594999	0.017715	0.00182209	-0.0214253	-0.0132182	-0.0540301	-0.0188963	0.195487	0.0568807	-0.132546	-0.17697	-0.0320025
	Funhe2EKm028258	Crystallin J1A (95%P)	Q5ZI51		0.193122	0.395365	0.24219	0.45201	0.751101	0.857269		9.14644	8.88731	8.38042	8.56358	8.8165	8.89328	8.76156	9.24548	8.66955	9.01697	8.99176	9.0787	9.0311	8.97681	9.2634	8.9151	8.63227	9.17124	8.91182	8.48275	8.59127	9.22361	8.54001	9.08663	8.88607	8.41383	9.24451	8.89124	8.31893	8.72152	8.79664	8.83821	9.11936	8.90122	9.01269	8.55781	8.70076	8.42119	8.84036	8.69068	8.76154	8.61596	8.86005	8.59014	8.76434	8.3558	8.68949	9.02876	8.32405	8.63122	8.96081	8.82291	8.54128	8.69443	8.77008	9.03351	8.42495	9.05584	8.78588	9.15496	8.70188	8.95517	9.18566	8.56493	9.09486	9.07496	8.53103	8.99329	8.60136	9.08123	8.93602	8.85868	9.26021	8.75012	8.79014	8.63826	9.06363	8.64063	8.80268	8.48677		-0.0584255	0.100092	0.225536	-0.0594064	-0.180019	-0.0904111	-0.0448355	0.00742784	0.0127538	-0.0227057	0.0685841	-0.13437	0.157839	0.011311	0.0975115	-0.090882
	Funhe2EKm028259	Calsequestrin 1 (fast-twitch, skeletal muscle) (77%P)	O14958		0.000777153	0.0085064	6.04E-10	1.29E-07	0.0645214	0.197678		13.4847	14.1239	13.5739	13.823	13.8207	13.5319	13.585	13.5303	13.2834	13.2519	13.3899	13.3051	12.8453	13.0082	12.5072	12.6826	13.1415	12.7263	13.054	12.3694	13.124	14.0676	13.7956	14.2497	13.8945	14.1154	13.6538	13.4616	13.694	13.5601	13.431	12.8322	13.2885	12.9509	13.1872	13.288	12.2659	13.1112	13.2667	11.6632	13.3733	13.7171	14.137	13.5542	13.9877	13.9707	13.9695	13.5484	13.4533	13.0802	13.761	12.8682	13.6	13.1807	13.4187	13.1997	13.019	13.206	13.1201	12.1877	12.8818	13.9632	13.8995	13.9695	13.6442	13.7228	13.9883	14.0923	12.6051	13.8324	13.7585	13.4625	13.1984	13.8126	13.7619	13.6775	13.5437	13.858	13.8095	13.5088		0.34167	0.0129493	-0.467184	-0.540513	0.449783	0.138931	-0.170103	-0.540651	0.600991	0.136554	-0.314183	-0.687494	0.416271	0.231751	0.135289	0.255939
	Funhe2EKm028260	Zinc finger protein (100%P)	Q6ZMW2		0.00879	0.050173	0.854314	0.918028	0.538122	0.713496		6.9326	6.7279	6.74311	6.46291	7.1329	6.5948	7.03967	6.35092	6.53001	6.96573	6.87416	6.85981	6.57102	6.96889	6.53332	7.23634	7.15669	7.21594	7.38768	7.35189	6.20339	6.41138	7.06432	6.75777	7.43858	6.80473	6.52313	6.78711	7.18653	6.48108	7.09195	6.66422	6.64189	6.31671	6.89543	6.52844	6.91016	6.78982	6.5573	7.15649	6.97421	7.04469	6.58897	7.17914	6.38126	7.22255	7.14601	6.83521	7.23652	6.3565	7.12309	7.1186	6.63661	7.00188	7.23401	6.78014	6.90343	6.62647	7.01395	6.68858	7.1372	6.27197	6.00186	6.10712	7.03053	6.45703	6.53874	6.4524	7.06041	6.90847	6.52862	6.57917	7.20647	6.45657	6.62218	6.36108	6.99634	5.89156	6.6213	6.65954		0.0161003	-0.0875564	0.0568095	0.279337	0.0995383	0.155685	0.170466	0.0901417	0.111575	0.030178	-0.174445	0.0938143	-0.410084	-0.0860541	-0.067684	-0.277822
	Funhe2EKm028261	E3 ubiquitin/ISG15 ligase TRIM25 (100%M)	Q14258		0.649302	0.792257	0.428525	0.628862	0.674501	0.808542		5.1409	5.73186	6.21401	6.07447	5.21256	5.63288	5.18419	6.04295	5.86632	5.72371	5.95119	5.53697	5.34291	5.57716	6.19925	5.74476	5.49272	5.34022	5.26836	5.31968	5.81213	5.29716	5.3787	5.44443	5.68498	4.74525	5.6674	5.43917	6.07048	5.87237	5.57764	5.94601	6.1467	6.11039	5.96317	5.00417	5.72876	5.92176	6.13587	5.35165	5.50739	5.1924	5.65204	5.92202	5.97112	5.60184	5.38575	6.10543	5.37162	5.55086	5.2281	5.30228	5.29773	5.53667	6.10039	5.87529	5.77115	5.24608	5.94636	5.59622	5.86983	5.98839	4.92671	5.29986	5.86135	6.44265	5.43766	5.45139	6.05152	5.64173	5.96598	5.59869	6.00972	5.40208	6.06236	5.79756	5.53052	6.13933	6.03002	5.48903		0.0110705	0.0263222	0.0616836	-0.21707	0.00419481	-0.135337	-0.041218	0.0222372	-0.353587	0.061719	0.170397	0.0653969	0.040103	0.0459637	0.104523	0.133601
	Funhe2EKm028262	TOX high mobility group box family member 4 (100%M)	O94842		0.00796971	0.0467508	0.198739	0.402042	0.982723	0.989925		9.06287	8.72549	8.44044	9.17606	9.46344	8.6269	9.35347	8.77832	9.2446	9.48926	9.05415	9.44284	9.39108	8.88277	8.9494	9.57394	9.51512	9.14796	9.40674	9.05465	8.83818	9.18529	9.0523	9.16605	9.08853	8.8003	9.29097	8.6828	9.21072	9.01993	9.13435	9.07273	9.258	9.09168	8.93014	9.13567	9.14069	8.9947	9.42455	9.16668	9.12821	9.01591	9.26667	9.08815	9.15426	8.87531	9.21255	9.14704	9.00423	8.88897	9.19954	9.12191	9.13166	9.09792	9.1859	9.28906	9.32795	9.33278	9.10854	9.09167	9.29708	9.00954	8.6737	8.92198	8.6762	9.02303	8.91158	9.07266	8.88003	8.9475	9.0782	8.96436	9.07839	8.99673	9.30601	9.10849	8.79417	9.12849	8.97975	8.95662		-0.111433	0.0134195	0.130608	0.10744	-0.00502762	0.00537805	0.0802	0.146517	-0.0265958	-0.0173329	0.0125523	0.085876	-0.224198	-0.107097	0.0012802	-0.0915852
	Funhe2EKm028265	Chromodomain-helicase-DNA-binding protein 8 (100%T)	Q9HCK8		5.89E-05	0.00120466	6.51E-06	0.000218327	0.261577	0.472956		10.4761	10.5004	9.76266	10.357	10.4786	9.87898	10.5539	10.4177	10.27	10.6183	10.542	10.4804	10.542	10.7297	10.5517	10.554	10.6544	10.6667	10.9534	10.9157	10.5128	10.4154	10.2154	10.4753	10.4905	10.3051	10.4121	10.4662	10.4597	10.5284	10.5693	10.6466	10.6223	10.5242	10.5511	10.4948	10.6587	10.6627	10.5383	10.7488	10.8745	10.3061	10.0158	10.417	9.97518	10.4014	10.3209	10.2202	10.7051	10.3247	10.419	10.5433	10.4289	10.4509	10.5043	10.4958	10.2957	10.126	10.4437	10.3999	10.694	9.93483	10.264	10.1433	10.4236	10.2727	10.3513	10.4038	10.7124	10.6219	10.2767	10.5092	10.6006	10.3168	10.5194	10.4682	10.5645	10.2233	10.3723	10.4925		-0.134501	-0.101665	0.117191	0.291153	-0.226347	-0.051437	0.0352063	-0.0575365	-0.069095	0.0377155	0.118358	0.247153	-0.241753	0.023782	0.0370657	-0.0252904
	Funhe2EKm028267	Complement C1q tumor necrosis factor-related protein (100%P)	Q8IUK8		2.29E-05	0.000579362	0.289028	0.501183	0.286949	0.499169		6.42298	6.60477	6.37994	6.0558	6.66756	5.73196	5.82992	6.30391	6.77837	6.09252	6.34033	6.26035	6.08103	6.22478	6.39447	6.68407	6.09723	5.1591	6.29615	6.11812	6.61477	7.18092	6.72394	6.8187	7.01944	6.86542	6.13174	6.46919	6.2817	5.98067	6.75549	7.09504	6.55807	6.31474	5.89332	6.38211	6.16352	6.57342	6.3907	5.24563	6.94283	6.45923	6.74967	6.34068	6.31145	5.94789	6.66449	6.31984	6.5473	6.53826	5.78121	6.48386	6.50702	6.2119	6.85247	6.4498	6.42171	6.97257	6.54964	6.63257	6.20655	6.87618	6.62566	7.02906	6.83953	7.07491	6.84584	6.98426	7.65274	6.30317	6.86336	7.06556	6.85842	6.16496	6.9148	6.99297	6.96701	6.99762	6.72518	6.8267		-0.0850528	-0.363925	-0.180422	-0.454187	-0.149475	-0.141039	-0.0102523	0.0453481	0.410424	-0.187504	-0.0626053	-0.248041	0.377809	0.418612	0.239673	0.390635
	Funhe2EKm028268	E3 ubiquitin/ISG15 ligase TRIM25 (100%P)	Q9UPQ4		0.132221	0.313814	0.287105	0.499279	0.235315	0.444625		5.82095	6.26948	6.35926	6.63072	6.47261	5.80488	6.67211	6.26656	6.71847	6.20037	6.06886	6.02232	6.24144	6.3263	7.06076	6.5427	6.49923	6.687	6.97828	6.78227	5.58273	7.20428	6.67237	7.05761	6.80271	6.82831	6.85462	6.68962	6.60596	6.60583	6.54547	6.39698	6.50978	5.66153	6.71066	6.6571	6.78873	6.45233	7.04447	6.53367	6.27346	6.51478	6.06439	6.5897	6.30209	6.36976	5.38264	5.91788	6.46	6.55617	6.618	6.25381	6.55243	5.97891	6.57162	6.47228	6.81595	6.49952	6.28515	6.70431	6.8542	7.26795	6.944	7.14868	6.25797	6.27484	6.85991	6.81674	5.41635	6.01926	6.4685	5.66604	6.85052	6.6163	6.33948	5.6438	5.91586	6.8685	6.22579	5.91488		-0.141556	-0.119681	-0.0750977	0.0537451	-0.0840144	-0.265224	-0.0863484	0.179665	0.460896	0.208142	-0.0649512	0.166372	0.326532	-0.136011	-0.0840731	-0.338396
	Funhe2EKm028269	Sal protein 2 (100%P)			0.089972	0.245546	0.478318	0.668697	0.500432	0.685234		8.21691	8.70893	7.36335	8.12755	8.53545	8.32369	8.61175	8.24494	8.37214	8.5127	8.15328	8.58771	8.51489	8.63169	8.20264	8.50458	8.26896	8.71787	8.74216	8.99392	7.6859	8.27395	8.24516	8.3051	8.40946	8.05181	8.31909	8.34411	8.3421	8.49006	8.41569	8.20039	8.91661	8.54866	8.30452	8.11821	8.98572	8.23572	8.50652	9.09157	8.46237	8.48963	8.28197	8.19588	8.00056	8.58816	8.61422	8.46984	8.59301	8.36116	8.36841	8.40728	8.46936	8.82688	8.54485	8.49692	8.52398	8.53836	8.91853	8.44032	8.87401	8.00657	8.53895	8.21681	9.08473	8.1675	8.23973	8.21688	8.63592	8.50306	7.9476	8.66734	8.20667	7.71564	8.07609	8.27006	8.81646	8.12152	7.69159	7.88541		-0.201232	0.0213731	0.040795	0.0900931	-0.0804301	0.0896571	0.157386	0.26737	-0.134575	-0.00946189	0.0260054	0.264708	0.0112431	-0.0830312	-0.225238	-0.234663
	Funhe2EKm028271	Matrix metalloproteinase-15 (100%P)	P50281		0.0279276	0.112318	0.0315102	0.121925	0.80247	0.888498		11.0185	11.1523	10.3125	10.3334	11.0201	10.7005	10.9024	10.5216	10.5218	11.0483	10.3518	11.0342	10.6845	10.8311	9.63315	10.7223	11.0385	11.8862	11.6921	11.6834	9.86367	11.0753	11.1282	10.5512	11.1445	10.6188	11.0546	11.0041	10.3112	11.3496	11.0896	10.4788	11.0895	11.0369	11.3289	10.5815	11.517	10.9954	11.1422	11.3677	10.9464	10.4827	10.6998	10.3566	10.7598	11.1138	10.802	11.0025	10.5257	10.1052	11.3039	11.0143	10.3556	11.092	11.0613	10.9778	10.9894	10.6378	10.9415	10.9788	11.2789	9.94127	10.7844	10.0626	10.772	10.6997	10.4569	10.1349	10.7478	10.3542	10.6983	10.8172	11.092	10.0902	10.7627	10.8871	10.9671	10.7876	10.7452	10.5825		-0.0423326	-0.0707458	-0.266831	0.4231	-0.127152	-0.0618254	0.0905155	0.155598	0.0939351	0.152154	0.0934279	0.384042	-0.357696	-0.331255	-0.119164	-0.0157713
	Funhe2EKm028273	Apoptotic chromatin condensation inducer in the nucleus (96%P)	Q9UKV3		0.00269354	0.0214814	0.0236007	0.100262	0.340542	0.550782		11.4389	11.3651	11.1703	11.5439	11.4931	11.1543	11.3677	10.9152	11.3461	11.3578	10.8762	11.4557	11.5682	11.9525	11.5604	11.6463	11.5797	11.7316	12.0795	12.1208	11.3522	11.0884	11.3448	11.0651	11.0778	11.3687	11.4579	11.3578	11.0105	11.493	11.4547	11.4622	11.2416	10.8173	11.0139	11.657	11.6896	11.1978	11.5148	11.469	11.462	11.3924	11.2868	11.4912	11.6355	11.3234	11.4525	11.3723	11.3266	11.1389	11.5411	11.3888	11.342	11.4797	11.1021	11.0912	11.4986	11.8646	11.1118	11.3073	11.3552	11.0444	11.2968	11.2816	11.2045	10.9717	10.999	11.4438	11.0971	11.1542	11.4484	11.3188	11.1295	11.2547	11.3529	11.3016	11.0891	11.3645	11.4314	11.3879		0.0504051	-0.123622	0.158048	0.420928	0.0740353	0.0144394	-0.0711046	0.0756659	-0.16289	0.00294641	-0.113459	0.114799	-0.192032	-0.12334	-0.0878655	-0.0369534
	Funhe2EKm028274	Chromosome 14 open reading frame (100%P)	Q9NWQ9		0.0701557	0.208707	0.0345984	0.129986	0.00186162	0.016277		6.69329	6.74121	6.58259	7.01873	6.68311	5.93694	6.22162	6.38845	6.44077	6.33688	6.95933	7.33454	7.36154	7.21341	7.09597	7.36539	6.8034	6.72703	6.81492	7.06804	6.67628	6.88773	7.19411	6.52329	6.70594	7.0229	6.5374	7.0107	6.93926	7.02843	7.19783	7.09372	7.19816	7.04925	6.90828	6.30142	7.37457	6.98284	7.39339	7.06627	7.11813	6.14851	7.06932	7.32955	6.80322	6.48793	7.17033	6.98388	7.04585	5.86683	7.00039	6.38187	6.46577	6.5558	6.95612	6.5686	7.11513	7.24516	7.29401	7.34321	7.13695	7.27785	7.02392	6.4042	6.86535	6.96986	6.33302	6.66357	6.80332	6.0205	7.2695	6.8632	6.77231	6.21571	6.55718	6.67514	6.79104	6.41026	7.07626	6.6201		-0.080688	-0.559544	0.397219	-0.00654512	-0.0567726	-0.0110209	-0.238845	0.402416	0.0423177	0.118247	0.085688	0.362561	0.0837573	-0.206496	-0.222378	-0.109917
	Funhe2EKm028275	Leucine-rich repeat-containing protein DDB_G0290503 (100%M)	Q86WT6		0.75583	0.860058	0.634527	0.782128	0.452279	0.648422		4.42377	5.03475	5.61265	4.98976	4.8345	5.18793	4.22746	5.68194	5.00298	4.70158	4.45883	3.86497	4.44953	4.55639	4.71315	4.85052	4.54665	5.28189	3.89551	4.77194	4.28186	4.67132	4.75119	4.54427	5.13839	5.00916	4.35386	4.78258	4.34258	4.44811	4.89028	4.74986	4.94445	4.72914	6.27982	4.56395	5.2624	4.71464	4.67255	4.28944	3.9141	4.68205	4.65123	4.71425	4.72182	4.45974	4.82393	4.72875	4.5348	5.30128	5.12764	4.81363	4.44594	4.44081	4.73396	4.90769	5.05136	4.41788	4.62287	4.35187	4.47099	4.26711	5.03259	5.1591	4.98829	4.67851	4.93657	3.73967	4.42325	4.79094	5.43066	5.78533	4.46505	4.9794	4.60506	4.50584	5.05841	5.17919	4.76467	4.41781		0.22775	0.209038	-0.269107	-0.195769	-0.105522	0.15194	-0.082932	-0.168345	0.0715284	-0.187857	0.302108	-0.180715	0.0737828	-0.087121	0.207373	0.0338475
	Funhe2EKm028276	Dehydrogenase/reductase SDR family member (100%S)	Q96LJ7		0.0267641	0.109108	1.56E-05	0.000430364	0.182324	0.382164		9.06376	8.75025	8.71648	8.96058	9.17927	9.19265	9.19453	9.29231	9.16111	9.10315	9.61895	9.53613	9.88788	9.53406	10.3637	9.32712	9.01971	9.03151	8.9256	9.02771	9.8165	8.93917	9.09453	8.86576	8.69757	8.98672	9.03627	9.26567	7.99215	9.22193	8.91811	9.54871	9.2664	9.53463	9.37329	9.6514	9.15928	9.60356	8.6484	9.32263	9.52461	9.16896	9.16058	8.78821	8.86987	8.84311	9.11226	9.41491	9.3084	9.40108	9.23178	9.23972	9.29374	9.21936	9.43035	9.57725	8.85858	8.83458	9.60155	9.69147	9.12526	8.39426	8.83366	8.95324	8.67591	9.21627	8.73882	8.91056	9.11954	9.26032	9.035	9.17599	9.23123	8.67818	9.11557	9.54165	9.45925	9.0512	9.04533	9.01705		-0.219892	0.0347893	0.557354	0.0102471	-0.187816	0.139728	0.198124	0.0683266	-0.237211	-0.267134	0.320928	0.0977366	-0.339289	-0.141113	-0.103716	0.0689371
	Funhe2EKm028277	Homeobox and leucine zipper encoding (100%P)	B0R0H7		6.40E-05	0.00128219	0.00721249	0.0434975	0.11268	0.283632		8.24279	8.18561	7.70087	7.94753	8.38054	8.02868	8.39598	7.7645	7.62064	8.07285	8.15349	8.37834	8.448	8.64819	8.24151	8.15718	8.30791	9.00548	8.70197	8.75021	8.21641	8.14574	7.94988	8.11794	8.28542	8.20206	7.99491	8.08703	7.92283	8.27656	8.32618	7.97297	8.1277	8.31991	7.73754	8.10988	8.69423	8.00009	8.27652	8.45333	8.38378	7.97134	7.95871	7.84655	7.81146	7.98132	8.18585	7.89817	8.35013	8.08566	8.12572	7.79503	7.6775	8.14935	8.41958	7.92099	8.29745	7.84556	8.042	8.12283	8.49128	7.7511	8.09247	7.56533	8.17146	7.89427	8.15337	7.74682	7.64829	8.13315	7.8568	8.08961	8.15217	8.04518	7.80492	8.19511	8.10115	7.59494	8.07545	7.77632		-0.0115671	-0.126503	0.234751	0.493363	-0.189159	0.0260705	-0.110543	0.0567899	0.0371725	0.0184672	-0.0494342	0.258557	-0.20811	-0.195349	-0.0800642	-0.154442
	Funhe2EKm028278	Chromosome 14 open reading frame (100%T)			1.29E-05	0.000368626	0.00269309	0.0214801	0.848313	0.914858		6.06028	5.70342	6.64686	6.14429	5.10267	6.48824	5.86651	5.6203	5.50054	5.41068	6.0548	5.21122	5.68804	5.41121	5.99071	5.23325	5.67373	6.25912	5.96586	5.53906	5.64301	6.34033	6.16347	6.36953	6.07102	6.9069	5.76208	5.96855	5.91984	6.2595	6.08551	6.20244	6.37385	6.53553	6.11695	6.67542	7.17857	5.77169	6.74428	6.59145	6.29411	5.78209	6.1842	6.3399	6.34578	5.62959	5.90418	5.62557	5.50068	5.20291	6.34274	5.30698	6.53278	5.77823	5.97033	6.26601	6.30482	6.36984	6.04804	6.29382	6.02641	6.75852	7.01585	5.96127	6.02028	6.31308	5.69972	6.27068	5.30522	5.97656	5.61259	6.08667	5.55803	6.04842	6.3789	6.36356	6.07491	5.74277	6.34308	6.00901		-0.109228	-0.263478	-0.442529	-0.224578	0.0155784	-0.325517	-0.0698672	0.167854	0.329516	-0.0416364	0.340105	0.475287	0.373067	-0.267779	-0.0227279	0.0659326
	Funhe2EKm028281	AP-1 complex subunit gamma-1 (100%P)	O43747		0.323937	0.535341	0.179075	0.3781	0.308022	0.520155		8.43107	8.70141	8.54238	8.7474	8.54107	7.88216	8.89449	8.5435	8.52343	8.66999	8.73228	8.71515	8.42393	8.86811	8.83721	8.91156	8.78728	8.5401	8.69524	8.47867	8.71966	8.83523	8.8439	8.58054	8.69074	8.7144	8.63751	8.61631	8.636	8.99961	8.79137	8.92216	8.81176	8.58756	9.01376	8.67847	8.29589	8.91122	8.0801	8.57813	8.5263	8.76554	8.59228	8.81478	8.47173	9.07438	8.88156	8.88443	8.91359	8.79404	8.7621	8.68047	8.65367	8.54652	8.76461	8.89338	8.47526	8.75606	8.8324	8.78693	8.76681	8.7371	8.26322	8.86336	8.7559	8.68611	8.80765	8.88464	8.53308	8.90345	8.71205	8.7733	8.87817	8.67485	8.81568	8.80163	9.04845	8.70589	8.82735	8.57763		-0.111518	-0.201468	0.0438579	-0.0599927	0.039561	0.142962	0.00354809	0.0193087	0.0287782	0.0319801	0.098558	-0.225852	-0.0430435	0.063992	0.0813191	0.088009
	Funhe2EKm028282	Neural precursor cell expressed, developmentally down-regulated (100%M)	Q15843		0.22905	0.437493	0.204711	0.409099	0.965892	0.980302		7.53544	7.96207	8.1242	8.79229	7.63294	7.91977	8.09698	8.062	8.39521	7.93428	8.43713	7.92582	8.44666	8.08378	8.72581	8.2713	8.56906	8.27725	8.23637	7.91697	8.11526	8.08711	8.12802	8.18193	7.97053	7.90378	7.83917	7.75311	8.26243	7.9513	8.15273	8.32889	7.98247	7.99976	8.10635	8.4279	7.92418	7.85013	8.41574	7.44471	8.18654	7.31678	8.14306	7.87764	8.69766	8.23142	7.94495	8.59472	7.92693	8.34823	8.39657	7.96285	8.52444	8.39428	8.65788	8.4612	8.76168	7.85679	8.26396	8.24494	8.42433	8.28731	7.97878	8.35361	7.87617	7.79283	8.23203	8.33769	6.95135	8.29985	8.31382	7.94155	8.17594	8.17359	8.16848	8.32785	8.34032	8.17479	8.46449	7.72868		-0.129446	-0.057183	0.176251	0.0841485	-0.0855212	0.103446	0.261297	0.171508	-0.0845568	-0.147085	0.0302424	-0.174573	-0.0810898	-0.111887	-0.0239435	0.0683929
	Funhe2EKm028284	Arginine N-methyltransferase (97%P)	O14744		4.02E-05	0.000899142	1.19E-07	9.21E-06	0.370637	0.579092		8.11821	8.14306	8.09065	8.54915	8.5074	8.43991	8.54476	8.40989	8.64644	8.76099	8.78571	8.88661	9.65773	8.93187	8.94725	9.13023	8.9637	8.67647	8.8299	8.72265	9.06886	8.10636	8.36512	8.3451	8.78463	8.43277	8.8782	8.71993	8.6176	8.92192	8.5399	9.65948	9.28586	9.61913	9.43703	8.95996	8.17266	9.79697	8.47921	8.695	9.36868	8.15923	7.87187	8.71993	8.08885	8.06686	8.21696	9.06461	8.656	8.5109	8.58226	8.07765	8.85619	8.56815	8.31458	9.02425	8.13269	7.8356	8.48818	9.00172	8.26377	8.49228	8.4949	8.60748	8.48034	8.75175	8.90343	8.97141	9.06072	9.21346	8.68152	9.49714	9.00263	9.1491	9.0708	9.05171	8.95837	8.6453	8.65568	9.10946		-0.436032	-0.157326	0.338841	0.134591	-0.536378	-0.111578	-0.14956	-0.373335	-0.310931	0.0177881	0.674567	0.18478	-0.152375	0.248383	0.462189	0.166377
	Funhe2EKm028286	Proteasome subunit beta type-5 (100%P)	P28074		3.06E-06	0.00012125	0.013697	0.0686714	0.310103	0.521896		10.2807	10.5044	10.456	10.983	10.5957	10.3672	10.6313	10.6238	10.5545	10.7696	10.883	10.7159	11.0764	10.7296	11.1346	10.8234	10.9571	10.9503	10.7609	10.818	10.3902	10.4298	10.4135	10.4668	10.2585	10.2575	10.5232	10.4854	10.5534	10.5203	10.5975	10.5547	10.1375	10.4046	10.45	10.4019	10.4831	10.5272	10.5437	10.5536	10.6781	10.1022	10.4812	10.6031	10.8869	10.2832	10.3689	10.6501	10.5292	10.1848	10.7548	10.4388	10.4373	10.5303	10.5776	10.4871	10.777	10.8608	10.5817	10.4528	10.6593	10.1018	10.4753	10.4131	10.3429	10.4089	10.2825	10.6523	10.5229	10.5375	10.6972	10.5505	10.4431	10.395	10.4453	10.3232	10.501	10.4512	10.745	10.5518		0.0227411	0.0480638	0.352584	0.234069	-0.069886	-0.0436672	-0.0470167	0.125108	-0.175999	-0.00527506	-0.151487	0.0159067	-0.192835	-0.00274922	-0.0827745	-0.0267824
	Funhe2EKm028288	Uncharacterized protein			0.794312	0.883584	0.177278	0.3757	0.997595	0.998363		4.30225	4.40214	5.50518	5.18187	4.68314	5.18748	4.22807	4.6879	4.89815	4.20553	4.63623	3.86505	4.83731	4.71333	4.348	4.99093	4.54694	4.50319	4.37722	4.3885	4.62059	4.74978	4.93909	4.64553	4.614	4.31219	4.6578	4.5196	4.21438	4.124	4.23522	5.27173	3.99445	4.44322	4.20289	4.3392	4.90699	4.43255	5.07965	4.96603	3.69491	4.68223	4.45652	4.80529	4.9293	4.55657	4.59363	3.98482	4.28154	4.98915	4.59159	4.71114	4.76136	4.44067	4.55615	4.72743	4.81779	4.64955	4.62347	4.94896	4.27027	4.95067	5.1262	4.71404	4.32386	4.32856	4.47739	3.87695	4.69666	4.29863	4.5373	4.30201	4.80494	4.70235	4.34527	4.40007	4.51292	5.03505	4.1162	4.69121		0.239376	0.0658822	-0.0104002	-0.0882548	0.110439	-0.0873984	0.0638073	0.0864645	0.0765758	-0.225343	-0.125243	0.040485	0.113124	-0.198158	-0.0369028	-0.0244538
	Funhe2EKm028289	Cadherin-2 (100%M)	Q86UP0		0.280475	0.492718	0.96997	0.982339	0.843169	0.911861		8.63943	8.91393	8.58711	8.99846	9.15586	8.53246	9.0197	8.82996	9.01621	8.7989	8.92659	9.07666	8.55876	9.21356	8.96321	9.09567	9.04046	9.03099	9.1384	8.94918	8.61281	8.83732	9.17368	8.78736	9.05469	9.12431	8.73838	9.18516	9.13723	8.67366	9.01788	8.91869	9.32123	8.62686	9.07343	9.14445	8.92534	8.78261	9.15984	9.07776	9.34983	9.36392	8.91667	8.76481	9.22987	9.38	9.05377	8.92178	9.2396	8.93704	9.04107	9.41327	9.33265	9.1372	8.89698	8.63195	9.02225	9.03408	8.96692	8.83875	9.27766	8.91169	8.98071	9.19475	9.01331	8.89375	9.06346	9.29418	9.20397	9.11467	8.74893	8.74463	9.0007	8.76283	8.86025	8.4475	8.9723	9.07514	9.03139	8.98913		-0.125808	-0.145318	-0.0123565	-0.0303969	0.146288	0.0538863	0.0976445	0.0431662	0.0107075	-0.0343039	0.0321671	0.0743099	0.0140749	0.100275	-0.142663	-0.0816737
	Funhe2EKm028297	Uncharacterized protein			0.0222685	0.0961979	0.451878	0.648084	0.850095	0.915625		4.30241	4.64465	5.38945	4.03576	4.09752	5.0477	4.42426	4.42727	4.38562	4.20509	4.45687	4.40425	4.26031	4.38422	4.44581	4.2038	4.13482	5.02034	4.03281	3.73215	5.12622	4.74977	4.74795	4.32113	4.11612	4.17814	4.23881	4.07255	4.46266	4.12475	4.64297	4.39341	4.78528	4.54711	4.59518	4.66459	4.43534	4.71707	4.67496	4.29426	4.01114	4.78184	4.10408	4.51184	4.72063	4.4597	4.10525	4.11745	3.97502	4.98881	4.49533	5.16126	4.55812	4.55215	4.73656	4.40363	4.63797	4.28572	4.94438	4.68287	4.37353	4.26711	4.9309	4.71405	4.77049	4.78084	4.94018	4.32349	4.92776	4.61389	4.40776	4.51991	4.26073	5.05942	4.24713	4.40022	4.94	4.48762	4.84847	5.05563		-0.0209047	-0.0168743	-0.155651	-0.10559	0.000755797	-0.178487	0.167484	0.0700343	-0.0922364	-0.206512	0.0822527	-0.0883068	0.177816	0.127754	0.00693439	0.231531
	Funhe2EKm028299	Interleukin-1 receptor type (95%P)	P27930		0.0448572	0.155284	0.231381	0.440148	0.104073	0.269779		5.33327	4.98966	5.09868	3.73936	5.32478	5.95492	4.02252	5.73722	5.81944	4.34022	4.92055	4.46332	4.31306	4.72366	4.75365	3.92107	4.05759	5.71468	5.06892	4.69075	6.32606	5.093	4.54982	4.58279	4.83776	4.65147	4.94423	5.33275	4.91852	4.98142	4.67258	4.1004	4.08058	4.80602	4.88832	5.9328	5.52542	5.97987	6.05899	5.48803	4.66385	4.68452	5.05737	5.02661	4.95739	4.56361	5.07415	4.96136	4.84955	5.44426	4.95737	5.41692	4.55157	5.12344	5.00618	4.66969	4.17389	5.55771	4.13505	4.1675	4.67996	4.92306	5.0856	4.76787	5.39948	4.378	4.17667	4.05065	4.39249	4.12145	4.64817	4.40897	3.98311	4.58999	4.13601	4.63497	3.98234	5.05945	5.30473	4.0243		0.0685117	0.346226	-0.312751	0.342961	0.0292604	0.228701	0.124922	-0.285816	-0.0856705	0.141262	-0.0670129	0.714593	0.0821625	-0.550751	-0.549117	-0.22748
	Funhe2EKm028301	LON peptidase N-terminal domain and RING finger protein 3 (99%P)	Q1L5Z9		9.65E-09	1.24E-06	0.0343188	0.129354	0.406883	0.610447		9.23474	9.21556	8.38261	8.67523	9.02277	8.69334	9.08294	8.83827	8.62584	8.83564	8.99413	9.56703	9.18328	9.26137	8.98617	8.83072	9.049	8.91893	9.26581	9.23038	9.36735	8.9045	8.46523	8.54221	8.5313	8.87518	8.48842	8.83597	8.87768	8.41969	8.63525	9.00852	8.51582	8.52344	8.72391	9.29671	8.40873	8.53239	8.41176	8.71395	8.84962	8.73647	8.45889	8.92444	8.01536	8.75051	8.68127	8.64198	8.99251	8.80697	8.64337	9.04884	8.58843	8.72829	8.7848	8.41939	8.87368	8.65466	8.76363	8.69734	8.97792	8.08675	8.17165	8.33915	8.56048	8.72604	8.20479	8.42337	8.4675	8.45783	8.66467	8.68134	8.6731	8.63234	8.79765	8.77824	8.63893	8.61842	8.50256	8.89625		0.170055	0.0790807	0.40099	0.430166	-0.158995	0.0170933	-0.0221763	0.057316	-0.0724428	-0.0847243	0.0775524	-0.152836	-0.359314	-0.292496	-0.0400219	-0.0492466
	Funhe2EKm028305	Neuromedin-S (83%M)	B7TWP5		0.377317	0.585237	0.512632	0.694571	0.519173	0.699182		5.02868	4.9037	6.33487	4.41678	4.53198	5.76516	4.81143	4.79127	5.12552	4.97651	5.13005	4.44249	5.29719	5.39482	4.76181	5.04506	4.33953	5.69932	5.44405	4.48893	4.52259	4.81926	5.65	5.50725	5.20759	4.89897	4.88443	4.55132	5.49671	5.58423	5.06513	5.1406	5.28742	5.0694	4.66258	4.59861	5.16421	5.0707	5.15073	5.16939	5.0878	4.9281	5.31255	5.06556	5.90185	5.3601	4.94208	5.12528	4.4275	5.42027	4.98209	5.38934	5.2533	5.01239	5.41375	5.05589	4.75431	5.28971	4.50662	4.65294	4.56835	4.91275	5.5037	5.05752	4.97865	5.35999	5.64956	5.18574	4.87932	5.23134	4.23908	5.04872	4.54759	4.71266	5.45789	4.51564	5.43315	4.9161	5.56362	4.38298		-0.00912304	0.0416567	-0.0404188	-0.153441	0.261308	-0.072879	0.172612	-0.297937	0.164291	0.0640392	-0.100601	0.0762414	0.110197	-0.0153144	-0.110607	-0.0900249
	Funhe2EKm028306	Phosducin protein 3 (88%P)	Q9H2J4		0.00812911	0.0474438	0.130714	0.311498	0.931674	0.961603		11.4137	11.1784	11.1965	11.5653	11.3188	11.1451	11.3171	11.1426	11.3078	11.27	11.257	10.9122	11.279	11.202	10.9697	10.8697	11.0626	11.4225	11.5253	11.3493	11.47	11.0919	11.1034	11.508	10.819	11.2028	10.9236	10.8994	11.5414	10.7201	10.7003	11.067	10.5469	11.0108	10.9724	11.285	10.9559	10.788	11.4809	10.8609	10.8746	11.3344	11.1286	11.3426	11.1488	10.9828	11.0569	11.0634	10.9939	10.6604	11.4869	10.8132	10.9872	11.2759	10.9188	11.0682	11.1231	11.3984	11.1566	10.9938	10.9387	10.7767	11.0244	11.2131	10.9513	11.0127	10.8544	11.1915	11.2738	11.0113	10.5772	10.4607	11.3697	10.927	11.2304	10.7691	11.3309	11.0882	11.1967	11.0422		0.239322	0.141337	-0.0136075	0.270752	0.0922603	-0.0429089	-0.0825357	0.0269223	0.0498016	-0.138258	-0.11879	-0.10314	-0.099563	-0.11355	-0.0982653	-0.00977688
	Funhe2EKm028307	TBC1 domain family, member 8 (with GRAM domain) (97%P)	O95759		0.0180137	0.0829194	0.643791	0.78884	0.71849	0.836976		10.2993	9.92613	9.91375	9.44523	9.81601	9.6254	9.8865	9.95208	9.75924	9.87436	9.90206	9.81462	9.98851	10.0226	10.4718	9.5227	9.79244	10.0839	9.75904	9.98798	9.4566	10.0006	9.90049	9.88822	9.64804	9.57553	9.87657	9.77836	10.251	9.77852	9.73586	9.72772	9.57226	9.39192	9.52839	9.64892	9.7737	9.5644	9.89526	9.79964	9.79335	10.0045	10.0667	9.80902	9.37167	10.2035	10.1834	9.62503	9.88242	9.7241	9.75088	9.83551	9.56376	9.9874	9.97321	9.97314	9.73691	9.90203	9.9467	9.71987	9.97929	9.72519	9.77591	9.4526	10.0779	9.64651	9.76311	9.91773	9.97754	9.50699	9.37186	9.32674	9.57392	9.59589	9.83432	9.66796	9.80503	9.7491	9.59367	9.52127		0.0903246	0.0297629	0.163954	0.0262333	0.101342	0.0434134	0.0768522	0.0672064	0.0128143	0.0943124	-0.215911	-0.0244815	-0.0541346	-0.0823051	-0.207039	-0.122345
	Funhe2EKm028308	Nebulin (100%Z)	P20929		0.175615	0.373655	7.24E-06	0.000237164	0.76192	0.864063		15.2001	15.3511	14.9794	15.038	15.536	14.6579	15.0696	15.2304	14.8147	15.0424	14.8882	14.7839	14.6266	14.8844	13.4966	14.7522	15.023	14.8906	15.2281	14.7167	14.7679	15.0715	15.0905	15.4831	15.5543	15.4842	15.1288	14.8746	15.6152	15.2946	15.0641	14.7253	14.9578	14.7896	15.0669	14.9905	14.6259	14.6666	15.2196	14.3084	15.0327	15.3571	15.3974	15.5195	15.2291	15.394	15.2781	15.038	15.4391	14.8209	15.442	14.8663	15.1256	15.1006	14.84	14.8855	14.9538	14.9457	15.1536	13.838	14.9086	15.74	15.1768	15.6181	15.1587	15.3541	15.4688	15.6747	14.1531	15.2851	15.1433	14.7073	14.8125	15.2339	14.9824	15.0119	14.7157	15.2074	15.0824	15.162		0.175839	-0.0820472	-0.473077	-0.119799	0.334347	0.158538	-0.0814411	-0.285141	0.291671	0.150411	-0.139063	-0.274425	0.364475	0.099928	-0.111019	-0.00919744
	Funhe2EKm028309	Uncharacterized protein			0.487263	0.675345	0.0389676	0.14084	0.941535	0.967159		4.74034	4.71557	5.12681	4.81811	4.76891	5.0459	5.34964	4.68758	5.42238	4.51811	4.99344	4.72782	4.04302	4.29531	3.85813	5.22726	5.30262	3.86297	4.90567	4.38988	4.2739	3.95562	5.09061	4.83751	4.50256	5.00484	4.11577	4.51863	4.77872	4.80448	4.87977	4.39012	4.27655	4.74442	4.67534	4.75943	4.43224	4.33087	4.90359	4.96577	4.09929	4.68396	4.73968	5.25446	4.71693	4.64748	4.66494	4.957	4.52525	4.59097	5.05596	5.0784	4.55498	4.43952	4.35876	4.41092	5.04505	4.64645	3.9523	4.35957	4.72354	4.43351	4.70377	5.30537	4.76055	4.7886	5.38241	4.93392	5.22919	5.60259	4.40552	4.61665	5.08641	4.22413	4.75667	4.78608	4.7422	4.48888	3.97245	4.84418		0.137005	0.307778	-0.172779	-0.149935	0.111556	0.0618784	-0.128427	-0.151561	-0.0187159	-0.0774699	-0.127773	-0.150592	0.101416	0.413783	-0.0259781	-0.130185
	Funhe2EKm028310	Solute carrier family 2, facilitated glucose transporter member 10 (100%P)	Q8TDB8		0.0460125	0.157907	0.28548	0.497618	0.988595	0.993263		7.8913	7.94194	7.0059	7.23522	7.91081	7.32777	7.63105	7.43154	7.79997	7.49167	7.10464	7.86553	6.90676	7.84245	7.05754	7.78455	7.38516	7.3621	7.80248	7.13765	7.58063	8.25583	7.73122	8.2511	7.94017	7.49637	7.94292	7.73221	8.49644	7.65155	8.26324	7.42475	8.58226	7.21576	8.36783	7.61806	7.34034	8.0308	7.55486	7.60834	7.95163	8.17591	6.92799	8.38643	7.36764	8.37947	7.79126	7.61768	8.36227	8.27277	8.02749	7.73165	7.58651	7.92492	8.31255	7.19356	7.56229	7.16219	8.12233	7.92179	8.18469	7.97601	6.79352	7.95665	8.30358	8.05091	8.82291	8.62073	7.78823	8.05389	7.2307	7.5822	8.02359	7.70035	7.51933	7.12831	8.33858	7.92509	7.83439	8.39134		-0.181509	-0.242143	-0.351633	-0.32494	0.0689446	0.235748	-0.028707	0.0121153	0.156394	0.238732	0.0631895	-0.0813512	0.0375875	0.32475	-0.0721755	0.144998
	Funhe2EKm028312	ADP-ribosylation factor protein 5A (97%T)	Q6DHP0		2.66E-05	0.00065372	0.663843	0.801649	0.376556	0.584491		7.51939	8.02839	7.73404	8.16481	7.87187	7.82104	8.18362	8.16787	8.00821	8.52762	8.0771	7.99579	8.71013	7.7824	8.45579	7.93083	8.42532	8.19237	8.04501	8.12428	8.369	7.83122	7.94691	7.71515	7.51481	8.04367	7.84603	7.99379	8.28192	7.47189	7.80753	7.89856	7.73206	8.05536	7.52543	8.09293	7.6289	7.98343	7.97907	7.67987	7.88098	7.60349	7.87355	7.77837	7.96603	7.43692	7.54113	7.91526	7.93317	7.16669	7.58537	7.32367	8.20005	7.50979	7.85888	7.83765	7.7923	7.71973	7.92551	7.88995	8.00676	7.91931	8.00387	7.81715	7.54074	8.16055	7.82279	8.19181	7.96694	8.06747	7.77396	7.72119	7.69737	7.67791	7.67968	7.73422	7.56489	7.63517	7.72825	8.17155		-0.0152884	0.262686	0.27969	0.352212	-0.147312	-0.25066	-0.13298	-0.0121358	-0.0686322	0.00124635	-0.0181186	-0.0485358	0.00933806	0.0856103	-0.18495	-0.112169
	Funhe2EKm028313	Voltage-dependent L-type calcium channel subunit beta-4 (100%T)	O00305		0.51834	0.69868	0.198828	0.402167	0.853119	0.917446		7.55494	8.11433	7.47339	7.92122	7.85285	7.65378	8.02294	7.63168	7.52357	7.85742	7.19526	7.49824	7.17307	7.54561	8.02436	7.69625	7.86945	7.22149	7.71587	8.19919	7.67488	7.79413	7.2822	7.74665	7.74204	7.97032	7.33839	7.83105	8.37373	7.49243	7.38605	7.66686	7.6241	7.52566	7.63687	7.60194	7.13442	7.47014	7.4108	7.35156	7.84891	7.84955	7.78278	7.79289	7.74744	7.70315	7.95223	7.93521	7.72682	7.68351	7.66033	7.39693	8.15584	7.54047	7.49199	7.34929	7.96105	7.57848	7.93492	7.78295	7.89475	7.41576	7.69445	8.16999	7.61278	7.83229	7.56402	7.94201	8.35158	7.2224	7.41441	7.66751	8.31779	7.41805	7.26706	7.34529	7.59471	7.44481	7.63964	7.8264		0.102657	0.0571921	-0.158556	0.055488	0.0944757	0.110931	-0.0937856	0.149742	0.0263823	0.00364214	-0.0696015	-0.237522	0.064367	0.0181959	-0.0130883	-0.11052
	Funhe2EKm028314	Signal transducing adapter molecule 2 (95%P)	O75886		0.318951	0.530567	0.0373347	0.136802	0.589348	0.75078		8.80547	8.85003	8.20529	8.34033	8.64649	8.45845	8.9264	8.74258	8.49013	8.72516	8.82372	8.7563	8.88403	9.06558	9.06146	8.83426	8.74477	8.96305	8.67205	8.94621	9.14618	8.93683	9.12827	8.83782	8.83341	8.78649	8.69541	8.78795	9.15419	9.00235	8.71831	8.82593	8.9065	9.10216	8.96406	9.00943	9.33042	8.79756	8.23533	9.15403	9.17754	8.67381	8.62952	8.73873	8.16552	8.99707	8.99859	9.06329	8.81145	8.92779	9.00946	9.02577	8.56176	8.77994	9.04913	8.79064	8.6809	8.5809	8.70051	8.90076	9.08874	8.59917	8.57418	8.60883	8.78968	8.87269	8.7025	8.40272	8.78301	9.08653	8.74791	8.80648	9.25551	8.87425	8.85238	9.24665	8.82545	9.00764	8.83731	8.80386		-0.260049	-0.161029	0.0746485	0.0648764	-0.188644	0.132541	0.0118761	-0.0392115	0.074988	0.0420697	0.132042	0.109405	-0.14066	-0.0850416	0.117582	0.114607
	Funhe2EKm028315	Tyrosine phosphatase (proline instead of catalytic arginine), member b (99%P)	Q6Y1H2		0.00495498	0.0332878	0.508554	0.691518	0.639754	0.785804		8.86516	9.36887	8.94008	9.55513	9.21694	9.12648	9.22581	9.49767	9.54194	9.16867	9.39125	9.47141	9.73621	9.49459	10.3356	9.24833	9.30973	9.30001	9.19625	9.36306	9.45651	9.62936	9.28518	9.26703	9.00059	9.04348	9.64431	9.12459	9.6936	8.94352	8.88887	9.3634	9.09967	9.5231	8.80317	9.32867	8.8738	9.28752	9.02709	9.1157	9.70966	9.33581	9.42106	9.2919	9.62351	9.25821	9.30186	9.5264	9.25485	9.18134	9.08177	9.07734	9.56339	8.97097	9.20507	9.39372	9.21486	9.08046	9.38855	9.4748	9.09388	9.51251	9.21458	9.58857	9.54687	9.23715	9.43598	9.47492	9.81558	9.55221	9.5508	9.42209	9.90261	9.59066	9.38494	9.33401	9.36522	9.57145	9.58222	9.42471		-0.156653	-0.0337755	0.267009	-0.0207763	0.0402105	-0.0766433	-0.103787	-0.0953758	-0.100758	-0.0869112	-0.122284	-0.143133	0.0740459	0.220009	0.22919	0.109634
	Funhe2EKm028316	Uncharacterized protein			0.277475	0.48971	0.453995	0.649984	0.599954	0.758612		4.30417	3.74304	4.97956	4.81846	3.68087	4.89363	3.57874	4.56378	4.78167	4.08056	3.88121	3.57668	3.63536	4.08046	3.85825	4.20082	4.25224	3.86297	3.74541	3.73275	4.27403	3.81698	4.26956	4.32682	4.25699	4.54611	3.97425	3.78354	4.35089	3.70369	3.8283	4.48792	3.83622	4.45551	4.09073	4.34056	3.90284	4.08457	4.42462	3.8619	3.91105	4.04597	3.96484	4.27687	4.60187	3.84454	3.98201	4.23918	3.58694	5.38878	3.88998	4.35197	4.44314	4.31922	4.24437	4.14034	4.19403	4.1405	3.95269	4.36078	4.03672	4.71889	4.82097	4.36221	4.09265	4.03603	4.17667	4.11519	4.26491	3.89486	4.2651	4.30191	4.47157	4.79701	3.62083	4.02641	4.13722	4.10967	4.24604	3.94574		0.13507	0.209527	-0.298021	-0.19667	-0.0233337	0.0472299	0.129658	-0.0332068	0.0731413	-0.242019	0.0720358	-0.133155	0.236	-0.0268047	0.127682	-0.0771342
	Funhe2EKm028317	Adenylate cyclase type 5 (100%T)	O95622		0.00650786	0.0404138	0.0414668	0.147012	0.063724	0.196135		7.61915	7.80856	7.80427	7.76194	7.70106	7.06895	7.91984	7.46792	7.41677	7.90519	7.4093	7.67572	7.04588	7.60346	6.96133	7.88272	7.60406	7.28119	7.41066	7.33276	7.42714	7.75654	7.33737	7.84227	7.75407	7.18106	7.53323	7.86012	8.60618	7.95698	7.96352	7.64723	7.61965	7.57134	7.98003	7.5501	7.72122	7.81503	7.84256	8.08742	7.76818	7.8259	7.82374	7.7596	7.67868	7.75505	7.546	7.48519	7.81119	7.49297	7.65048	7.52402	8.10231	7.60729	7.46424	7.52247	7.39683	7.36752	7.29861	7.85727	7.72944	7.47225	7.86927	7.75431	7.58303	7.78233	7.97218	7.82923	8.57483	7.78985	7.82415	7.74577	8.3031	7.60781	7.91228	7.77352	7.57503	7.41542	7.42289	7.71849		0.0566326	-0.126629	-0.252627	-0.271201	0.0862299	-0.085197	-0.0382971	-0.152428	-0.108101	0.301644	-0.00869398	0.16452	0.0098771	0.315685	0.209877	-0.101291
	Funhe2EKm028318	SEC22 vesicle trafficking protein A (100%P)	Q96IW7		0.259087	0.470391	0.212983	0.418724	0.80268	0.88858		7.36466	7.01351	6.66355	6.29637	7.19955	6.71473	6.89014	7.00823	6.51875	7.56333	6.68446	7.15412	6.91875	7.37386	7.15986	6.83453	6.87294	6.87071	7.1902	7.13618	6.9494	6.91933	7.13889	6.8841	7.17155	6.43293	7.14517	7.44775	7.27077	6.87597	7.05793	6.82799	6.80939	7.42108	6.89521	7.01986	6.91548	7.22469	7.00225	7.38111	7.28579	6.40726	6.86141	7.15472	6.52348	7.07935	6.87994	7.03133	7.13847	6.91909	7.05175	7.51494	6.9739	7.3652	7.01542	6.98435	6.73346	6.52866	7.21769	7.34959	7.17588	6.51419	7.15219	6.55433	6.91083	6.62753	7.13205	7.01274	7.06213	6.97237	5.76778	6.7302	7.11266	7.40033	7.3282	7.11818	7.10076	6.25415	6.59492	6.94099		-0.0652159	-0.0337039	0.0481881	0.0311436	-0.167499	0.031374	0.198019	0.0283114	-0.0633833	0.186774	0.0219635	0.189122	-0.220927	-0.183327	0.170105	-0.170943
	Funhe2EKm028319	Uncharacterized protein			0.00112281	0.0111766	0.465569	0.658962	0.345551	0.555686		7.41704	7.80704	7.46608	8.19924	7.81128	7.87171	7.67023	7.28244	7.35179	7.74696	8.10081	7.75003	8.4426	7.97042	8.22662	7.97303	7.98299	7.89165	7.57502	7.17736	8.05704	8.01686	8.50709	8.48721	7.8103	7.9683	8.29614	8.28363	8.47477	8.16334	7.92947	8.29568	8.2119	8.28413	7.96693	7.84666	8.39067	8.22079	8.2382	7.76017	7.91121	7.58775	7.97699	7.8028	7.9367	7.88204	7.72013	8.41255	7.85145	7.80175	7.91045	7.74399	8.44497	8.00942	7.94299	8.13846	7.83903	7.42823	8.14741	8.45326	8.1259	8.33513	7.81003	8.39828	7.99234	8.15066	7.88624	8.33441	8.18175	7.88216	8.50312	7.79765	8.42901	8.43666	7.60144	8.30942	7.7782	7.90666	8.26403	8.19755		-0.262048	-0.417559	0.0750662	-0.265371	-0.16493	-0.0629171	0.053782	-0.00341839	0.155766	0.227286	0.118874	0.102023	0.135104	0.15535	0.0640048	0.0889877
	Funhe2EKm028321	Disulfide isomerase family A, member (97%P)	Q14554		0.699707	0.82524	0.0308718	0.120229	0.552611	0.723645		8.20953	8.05291	7.35974	6.95448	7.78428	7.62683	8.02719	8.0696	7.70376	8.03555	8.38748	8.35165	8.08226	8.38202	8.53048	8.3089	7.93466	7.68342	8.10102	7.91136	7.70076	7.64677	7.88696	7.76765	8.14408	7.85736	7.9993	7.91293	8.12432	8.22779	8.2162	7.90477	8.34102	8.29047	8.00393	7.28662	8.00922	8.31061	7.08631	8.09406	7.97821	7.81076	7.85177	7.90735	7.2206	8.11423	7.83407	8.19712	8.19974	7.62095	7.86885	7.84776	7.73464	7.85771	8.08751	7.79604	7.75758	7.35474	8.09521	8.18669	8.2616	7.19358	7.05033	7.63138	8.04564	8.17465	8.24522	7.82175	8.96426	7.69236	7.61306	8.22831	8.60136	7.74431	7.74002	8.13118	8.22081	7.71198	8.13928	8.1993		-0.262541	-0.0421394	0.405737	-0.068483	-0.153785	0.00941802	-0.0699945	-0.00356322	-0.0741635	0.161379	0.0306352	-0.0390491	-0.315612	0.132603	0.143775	0.145783
	Funhe2EKm028323	Sema domain, seven thrombospondin repeats (type 1 and type 1), transmembrane domain (TM) and short cytoplasmic domain, (semaphorin) 5B (96%T)	Q9P283		0.0551154	0.178179	0.13705	0.32084	0.717344	0.83629		9.20524	9.13987	8.23319	8.50014	8.90498	8.31038	8.95657	8.73627	8.46551	8.79397	8.47641	8.93154	8.73891	9.12338	8.62437	9.22059	8.96205	9.2875	9.21261	9.43509	8.89686	8.63839	8.42046	8.70592	8.87424	8.9054	8.72658	8.82957	9.61327	8.95017	8.90015	8.82546	8.88197	8.92421	8.83183	8.82014	9.31762	8.96883	8.8102	9.3349	9.04319	8.42803	9.31254	8.38453	8.3474	9.96522	8.96609	8.96916	8.96783	8.4289	8.86506	9.46266	8.53039	9.14218	8.92033	9.79711	8.9996	8.55041	9.22428	9.01086	9.35803	8.26199	8.47107	8.41544	8.97521	8.89051	8.6005	8.53851	9.15074	8.74179	8.4101	8.93169	9.09593	8.43295	8.56773	9.07198	8.87825	8.50402	8.64602	8.76096		-0.0702964	-0.214442	-0.0144485	0.291843	0.0205617	-0.027571	0.303553	0.161653	-0.158099	0.136967	-0.0102587	0.227968	-0.264137	-0.178653	-0.109905	-0.0947353
	Funhe2EKm028324	Uncharacterized protein			0.061743	0.192306	0.184411	0.384755	0.854582	0.918166		6.31635	6.30861	7.04288	6.62047	5.8778	7.31978	6.9427	6.21832	6.93888	6.43588	6.64437	6.54711	6.26419	6.11187	3.96361	7.03874	5.69512	6.93961	6.96557	6.99784	6.7177	6.58054	7.07662	6.62258	6.2526	6.46403	6.92885	6.86231	7.75954	6.90011	6.2692	6.86378	6.48145	6.56294	6.39835	6.94474	6.8527	5.78911	7.75837	7.10553	7.18513	6.64533	7.24613	6.45106	6.97832	7.50619	6.93297	6.46852	7.02538	7.58831	6.84778	7.01487	7.34152	6.96438	6.12184	7.07623	6.54864	7.04503	6.80963	7.0363	6.2705	7.03602	6.90441	7.31622	6.38584	5.51211	6.90455	7.40204	6.43299	5.74238	6.8924	6.71744	5.83939	4.07666	6.92857	5.72849	6.90534	7.30365	7.41445	6.39469		-0.230753	0.107134	-0.568993	-0.000807192	0.301433	0.308619	0.239795	0.0780446	-0.0647019	0.280025	-0.0137209	0.274195	-0.0330562	0.0108989	-0.773458	0.085346
	Funhe2EKm028325	Disrupted in renal carcinoma protein (100%P)	Q96SL1		0.0154112	0.0746048	0.224099	0.431931	0.835456	0.907351		7.70617	7.41566	7.17861	6.87915	7.55021	7.19455	7.47747	7.67286	7.27966	7.03757	7.06757	7.6961	7.55264	7.6772	7.38843	7.26941	7.62829	7.62981	7.75066	7.78143	7.95898	7.42745	7.04246	7.27955	7.25563	7.8709	7.0534	7.42546	8.01915	6.90458	7.25104	7.43471	6.70839	7.46257	7.52066	7.34935	7.80659	7.44212	6.56249	8.01482	7.46791	7.57414	7.15391	7.04806	7.00162	7.31655	7.52204	7.33821	7.22881	7.42396	7.5977	7.86442	7.0389	7.46853	7.82417	7.41107	7.5992	7.05348	7.67422	7.7727	7.78123	7.01375	6.94307	6.92017	7.68486	7.66949	6.92683	7.12728	6.90899	7.31603	7.37435	7.27611	7.20194	6.46263	7.24334	6.944	7.64232	7.26355	7.35007	6.82522		-0.0100708	-0.0236122	0.0858581	0.3938	-0.137177	0.0661083	0.165385	0.220133	0.0191635	-0.0253066	-0.0608984	0.102753	-0.109767	-0.225339	-0.310031	-0.151
	Funhe2EKm028327	HSPB (heat shock 27kDa) associated protein (100%P)	Q96EW2		0.0129811	0.0661386	0.0415929	0.147362	0.909732	0.94886		6.06817	6.89761	6.9247	6.70762	6.88732	6.32454	6.77515	6.52525	6.48705	6.89044	6.6179	6.71604	6.91479	6.58291	7.14011	6.75141	6.89006	6.72646	7.28288	6.99512	6.91183	7.08519	6.85508	6.87005	6.49655	6.52566	6.81541	6.52448	6.55688	6.47317	6.45711	6.39242	6.21947	7.02485	6.61591	6.76762	7.14701	6.25195	7.26147	7.26812	6.25689	6.78885	6.57551	6.33194	6.64779	6.43574	6.65647	6.59932	6.33337	7.03264	5.99699	6.89359	6.35158	6.8391	6.73193	6.93274	6.72588	7.39857	6.50145	6.70929	6.20115	6.63008	6.48501	6.35018	6.69005	6.45015	6.04655	6.52037	6.28984	6.07026	6.19831	6.80292	6.30684	6.76649	6.23671	6.9088	6.53223	6.56476	6.81836	6.07965		0.058895	-0.0377041	0.149005	0.323081	-0.082224	-0.114433	0.111599	0.0690781	0.128317	-0.0727794	-0.0341355	0.198896	-0.117093	-0.413126	-0.109948	-0.0574288
	Funhe2EKm028328	Solute carrier family 15 (H+/peptide transporter), member 2 (97%P)	Q16348		0.536627	0.712295	0.0801481	0.22778	0.521046	0.700535		8.86894	8.89776	8.8717	8.44176	8.8845	8.97079	8.76485	8.88879	9.29401	8.52238	9.0825	9.05573	8.76729	8.53652	9.85379	8.50469	8.4644	8.42167	8.3227	8.10302	10.122	9.34711	9.01951	8.64473	8.70315	8.7322	8.50153	8.84253	9.06768	8.88505	8.35403	8.53323	9.11619	8.56562	9.03388	8.31693	8.40864	8.26224	8.29414	8.53031	8.46331	9.05139	9.12223	8.23687	8.89231	9.18502	8.8113	8.59126	8.85373	8.92635	8.8194	9.35762	9.09859	8.94078	9.9163	9.06486	8.27112	8.04625	8.57435	8.76917	8.74242	9.54835	8.72837	7.84593	9.25702	8.4904	8.79853	8.92557	7.96133	9.2453	8.47114	8.85526	8.82863	8.68775	9.0946	9.02454	9.46741	8.72163	8.99421	8.34146		-0.00357234	0.091661	0.170247	-0.109749	0.101062	0.00390559	0.479128	-0.315844	0.0928331	-0.0663404	-0.0833348	-0.404777	-0.0224926	-0.116131	0.0700556	0.113347
	Funhe2EKm028329	Cytochrome P450, family 26, subfamily C, polypeptide 1 (100%P)	B0UYB4		0.205733	0.410248	0.26584	0.477478	0.397592	0.602414		9.26872	8.89747	9.43587	9.01034	8.83979	8.94612	9.14807	9.12101	9.20344	9.23585	9.81578	9.36847	9.07875	9.14407	9.95332	9.23626	9.01271	8.74721	8.9142	9.04456	8.89539	9.35443	9.1261	9.42164	8.77322	8.67657	9.86046	9.2787	9.7632	9.16958	9.03217	9.10932	9.23385	8.78008	8.9735	8.81113	8.92081	8.97553	8.40205	9.42708	9.52436	9.4601	9.34786	8.84998	8.56855	8.40694	9.00606	9.20533	9.39852	9.32993	8.12756	9.12455	9.00594	9.22573	9.35242	9.29352	8.88509	9.16682	9.1248	8.82802	8.5742	9.3974	9.06467	8.98237	9.67828	8.69947	9.02564	9.434	9.54379	9.55053	8.7295	9.52321	8.14339	9.52975	9.73828	9.42176	9.81799	8.93097	9.63735	9.21389		-0.0480144	-0.0075545	0.294321	-0.215638	-0.211766	-0.124973	0.0619778	-0.222668	-0.0680621	0.28237	-0.156879	-0.0884844	0.0259849	0.118242	0.0952011	0.265942
	Funhe2EKm028330	Unknown			0.00337635	0.0252777	0.200103	0.403615	0.830214	0.90417		4.6429	4.10843	5.49416	4.56779	3.68087	4.89363	4.23388	4.68735	4.66051	4.99491	3.88075	4.49334	4.15675	4.9973	4.52503	4.1997	4.5496	4.01732	4.48939	4.6321	4.39229	3.9555	4.40037	4.05648	4.25659	4.17734	4.36439	4.31229	4.21942	4.35719	4.54409	4.05278	3.99874	4.34292	3.8265	4.21242	3.90284	3.94243	4.27406	4.71314	3.80487	4.9641	4.45636	4.51029	4.71623	4.45959	4.40945	4.72695	4.80173	4.98663	4.38985	4.48044	4.84673	4.18677	4.65906	4.41163	4.8121	3.98006	4.71648	4.36011	4.55754	4.9555	4.43809	4.7142	4.31582	4.46124	4.48474	3.73824	5.23047	4.17676	4.4051	4.51857	4.02304	4.6977	4.24758	4.4014	4.02432	4.1093	3.81386	4.76706		0.0867846	0.282008	-0.036569	0.00409522	0.209269	0.250875	0.104881	0.073211	-0.24279	-0.0525702	-0.325377	-0.284578	0.164924	-0.004983	-0.040322	-0.188859
	Funhe2EKm028331	ELL-associated factor (100%T)	Q96CJ1		8.03E-06	0.000255867	0.000236555	0.00348672	0.268729	0.480341		8.02397	8.05899	8.06113	8.16072	8.11651	7.91506	8.27977	8.43894	8.05293	8.04484	8.32036	8.26477	8.18612	7.82615	8.35397	8.14078	8.21846	8.06324	7.8586	7.82045	8.45463	8.30779	8.17325	8.31728	7.83951	8.28572	8.63423	8.39283	8.6526	8.83263	8.4769	8.73296	8.46804	8.72441	8.73339	8.22303	8.02396	8.44427	8.2728	8.34463	8.6028	7.75951	8.16259	7.74762	8.11295	8.20844	8.36192	8.71744	8.28869	8.05242	8.44711	7.77084	8.45551	8.26667	8.34457	8.24331	8.24203	7.91124	8.20838	8.41877	8.27457	8.03797	8.13796	8.58899	8.00663	8.39615	8.47073	8.40473	8.26977	8.34108	8.44024	8.47448	8.61981	8.50505	8.65295	8.69462	8.48797	8.34166	8.60209	8.69468		-0.211818	-0.149773	-0.114057	-0.213009	-0.297858	0.0774323	-0.0799009	-0.0850848	-0.111373	0.301755	0.280283	0.0416094	-0.0625434	0.0892264	0.266989	0.268122
	Funhe2EKm028332	Vertebrate Rho guanine exchange factor (GEF) 16 (ARHGEF16) (100%M)	B0UY55		0.0364165	0.134527	0.68874	0.817733	0.821583	0.899325		8.2048	8.8945	8.47803	8.82619	8.70166	8.51919	8.7818	8.43556	8.64908	8.74283	8.81489	8.79964	8.51658	8.69121	8.62655	8.97205	9.17647	8.84219	8.93042	9.07012	8.41866	8.88081	8.77751	8.92295	8.36729	9.24362	8.55376	9.02553	9.69502	8.53909	9.24204	9.16036	8.85921	8.49707	9.00815	9.28136	8.54769	9.05318	8.93517	8.8991	8.78895	8.60576	8.6846	9.0027	8.56495	8.73604	8.73322	8.70362	8.80819	8.48584	8.46871	8.77603	8.45854	8.5682	8.54226	8.55913	8.74787	8.50749	9.14766	8.72449	9.09864	8.87883	8.7215	8.80791	8.78272	9.24367	8.98936	8.90376	8.94487	8.65169	8.72757	8.83371	9.52015	8.54069	8.74007	8.62465	8.84727	8.76844	8.75681	9.57252		-0.182993	-0.178336	-0.067211	0.0835445	-0.0852183	-0.164113	-0.223194	0.0412033	0.0344081	0.207057	0.157201	0.0407915	0.0828993	0.0394238	0.104626	0.109911
	Funhe2EKm028333	Translin (TSN, zgc:123170) (100%P)	Q15631		1.62E-06	7.32E-05	0.149414	0.338366	0.079778	0.226973		8.701	8.8645	8.45343	8.90093	8.59327	8.36779	8.67489	8.69092	8.47495	8.53604	8.70081	8.79885	9.38875	8.8403	8.68703	8.60564	9.09525	9.07637	9.03416	9.13372	8.49017	8.57021	8.17505	8.13212	8.2067	8.30792	8.49472	8.71385	8.97182	8.41938	8.40213	8.42782	8.51234	8.60897	8.33412	8.27852	8.82426	8.6711	8.694	8.71657	8.71823	8.35834	8.57154	8.39283	8.8407	8.66359	8.67989	8.52373	8.76477	8.22526	8.2817	8.03347	9.00155	8.55548	8.69402	8.52227	8.20917	8.63316	8.21885	8.57695	8.57323	8.13669	8.54553	8.2625	8.29058	8.23783	8.14116	8.51614	8.87605	8.26012	8.44338	8.43556	8.56077	8.22955	8.57078	8.24308	8.45382	8.24	8.61589	8.44954		0.155998	0.00229005	0.290268	0.419304	0.0187716	-0.0515574	0.0147285	-0.104361	-0.268229	0.0537536	-0.114275	0.178201	-0.252004	-0.0992605	-0.0974649	-0.146164
	Funhe2EKm028334	Family with sequence similarity 124A (98%M)	Q86V42		0.0978985	0.259095	0.211276	0.416715	0.628659	0.778545		7.24765	7.20245	6.94157	7.24687	6.56994	6.78902	6.82622	6.60968	7.11372	6.96526	6.83825	7.09057	7.07343	7.0589	6.78069	6.83894	7.04136	7.14611	7.63196	6.80342	6.81376	7.30586	7.00015	6.85324	6.97766	8.04045	6.93444	7.23469	7.6056	7.05542	7.2334	6.99918	7.2797	6.35474	6.88607	7.11512	6.79274	6.95873	7.50731	6.99646	6.79138	6.91867	7.28165	6.9222	7.1557	6.94729	7.064	6.81279	7.39487	6.60543	6.8807	7.44963	6.81135	6.81807	7.08482	6.86138	7.07421	7.52971	6.8537	7.0827	7.26507	7.26128	7.40744	6.43452	6.98113	7.47257	6.5375	6.63431	6.77228	7.07105	7.15702	6.79462	6.87155	6.6279	6.76934	6.84895	6.59518	6.53703	7.27834	6.23711		0.0482703	-0.132647	-0.0466319	0.0938931	0.0516761	-0.0418707	0.0116227	0.167648	0.242044	0.219282	-0.0664662	0.0158947	0.117961	-0.158995	-0.227577	-0.294105
	Funhe2EKm028336	Serpin peptidase inhibitor, clade E (nexin, plasminogen activator inhibitor type 1), member (100%P)	A8MV23		0.289235	0.501426	0.0387004	0.140168	0.486546	0.674867		4.27401	3.59674	5.34503	4.91015	3.68087	4.89363	3.84542	4.53368	4.94025	4.78231	4.11689	4.05523	4.31399	4.23471	4.37323	4.16212	4.4099	4.2678	4.11995	3.71657	4.00012	4.04058	4.50657	4.0388	4.35743	4.53625	4.08312	4.26195	5.09517	4.08543	4.39187	4.33372	4.22971	4.1754	4.5126	4.2977	3.90284	4.05169	4.5121	4.35539	3.28832	4.04597	3.80992	4.46145	4.46903	4.61158	4.06344	4.22117	3.93421	4.72008	4.62428	4.58152	4.42403	4.70488	4.77974	5.08298	4.60464	4.12329	4.7488	4.22938	4.13908	5.10147	5.28414	4.06702	3.82649	4.03603	4.90507	4.25491	4.40843	4.71467	4.60087	4.82443	4.40186	4.32956	4.18893	3.87556	3.98459	4.43724	4.08455	3.79982		0.0193452	0.257044	-0.132654	-0.239148	-0.0624267	-0.0293799	0.372615	0.0270234	-0.0460885	0.0414944	-0.0321903	-0.319949	0.121016	0.234776	0.0941828	-0.30566
	Funhe2EKm028337	DEAD/H (Asp-Glu-Ala-Asp/His) box polypeptide 26 (DDX26), mRNA protein (97%P)	Q9UL03		0.0385057	0.139706	0.106861	0.274622	0.902065	0.944671		8.91737	8.74186	8.59678	8.53196	8.76036	8.28284	8.98344	8.78162	8.70577	8.83454	8.88735	8.97801	9.10364	8.79196	8.84408	8.83351	8.81378	8.79754	8.91356	8.73488	9.02977	8.79353	8.43575	8.70386	8.55126	8.59324	9.03526	8.70111	9.1899	8.55844	8.64736	8.89331	8.77792	8.65904	8.78943	8.81366	8.83111	8.59905	8.322	9.17954	8.61365	8.46246	8.53208	8.9557	7.6374	8.74398	8.71199	8.61035	8.9518	8.70694	8.90705	8.2021	8.64246	8.54655	8.5628	9.02666	8.77032	8.20842	8.8121	8.82062	8.68266	8.30294	8.57142	8.34918	8.93001	8.77341	8.4065	8.74459	8.90918	8.83564	8.21344	8.75243	8.83441	8.75403	8.99982	8.82952	8.79116	8.29466	8.54302	8.77651		0.00231525	0.010291	0.199074	0.150554	-0.241028	0.0702733	-0.111238	-0.0485265	-0.0918251	0.119063	0.0793208	0.00172037	-0.121959	-0.0854804	0.127822	-0.0603771
	Funhe2EKm028338	WD repeat and FYVE domain-containing protein 2 (98%P)	Q96P53		1.97E-05	0.000516945	0.850154	0.915655	0.452594	0.64861		8.23182	8.21967	7.38629	7.5653	8.11929	7.64402	8.19032	7.48244	7.56689	8.08051	7.98337	7.84742	7.40964	8.26578	8.04648	7.87029	7.83361	7.64497	7.97765	7.84544	7.85723	7.65002	7.7904	7.71811	7.76708	6.93878	7.34247	8.12194	8.02827	7.90301	7.78791	7.43053	7.73652	7.57866	7.84434	7.51291	7.60868	7.66127	7.39269	7.52484	7.83762	8.02875	7.45711	7.65927	7.11662	7.92881	7.69295	7.74011	7.98391	7.72998	7.98384	7.78129	7.62454	7.73581	8.05453	7.80347	7.53634	7.73836	7.66861	7.43049	7.94233	7.14959	7.37757	7.60418	7.79622	7.93333	7.62023	7.25315	7.08311	7.31487	7.33251	7.34685	7.54856	7.2972	7.64001	7.29867	7.84746	7.30841	7.34744	7.55421		0.228357	0.116718	0.227712	0.155661	-0.0380071	0.150039	0.123811	-0.0128927	-0.10324	0.1606	-0.0555271	-0.071099	-0.103942	-0.355344	-0.217965	-0.204882
	Funhe2EKm028339	Dehydrogenase/reductase SDR family member (100%T)	A0PJE2		0.003245	0.0245812	0.235589	0.444934	0.299861	0.512062		8.68949	8.40746	8.40318	8.80168	8.59998	8.77312	8.41656	8.89825	8.81099	8.61805	8.95744	8.95272	9.29504	8.78722	10.169	8.69829	8.69652	8.58514	8.62075	8.28073	9.21965	8.83166	8.44709	8.42768	7.90721	7.9604	8.8495	8.32435	9.01215	8.5039	8.47519	8.69831	8.17497	8.44671	8.30438	8.66817	8.11755	8.3843	7.68669	8.32293	8.70506	8.47164	8.5229	8.32427	8.73401	8.10493	8.60896	8.92857	8.85601	7.71877	8.46102	7.96609	8.8821	8.22292	8.75562	8.83102	7.73691	8.82602	8.38522	8.95787	8.50929	8.5774	8.45536	8.52028	8.42967	8.34332	8.50657	9.15904	8.41559	8.67421	8.56681	8.39734	8.11794	8.59217	8.79392	8.68615	8.73991	8.68184	9.02861	8.88985		0.00983569	0.13287	0.57277	0.110039	-0.13897	-0.0558536	-0.0389733	-0.0874596	-0.255711	0.062499	-0.112012	-0.327214	-0.105315	0.0939213	-0.0951763	0.23475
	Funhe2EKm028340	Oligodendrocyte lineage transcription factor (99%T)	Q13516		0.921952	0.955999	0.210901	0.416333	0.1257	0.30391		7.05472	6.94311	6.54164	7.02981	6.56632	6.86166	6.61523	6.58521	6.55266	6.82323	6.63493	6.76105	7.1772	6.44841	7.00214	6.57132	6.75298	6.91667	6.35817	6.55115	6.26525	6.59543	7.13469	6.96854	6.68359	6.37603	6.7489	6.56465	7.27846	6.6714	6.92401	6.48619	6.543	6.85304	6.56914	6.81348	6.68834	6.50639	6.69013	6.51436	6.65226	7.02528	6.61615	6.59054	6.54621	6.84814	6.73537	6.08005	6.75412	6.27674	6.34164	7.03873	6.63774	6.94163	6.71593	6.57265	7.02062	6.66142	6.45545	6.73869	6.77588	7.04247	6.45255	6.67474	6.57222	6.95738	6.56354	6.98086	6.97294	6.77465	7.0861	6.15303	6.55818	6.57479	7.19118	6.57386	6.60831	6.74362	6.22124	6.46099		0.131319	-0.00820085	0.0700416	-0.126953	0.0294644	-0.258216	0.0855366	0.034612	0.0558558	0.141685	-0.0428302	-0.0855025	0.0440706	0.179818	-0.0765065	-0.174195
	Funhe2EKm028341	Oligodendrocyte transcription factor (100%M)	A8WIQ7		0.00721098	0.0434919	0.338361	0.548595	0.134039	0.316636		6.02088	5.63081	6.11916	6.32644	5.51631	6.32081	5.68439	5.34623	5.87497	5.7322	5.96147	6.0748	5.68695	5.65879	5.85933	5.58646	5.29929	6.09384	5.52289	6.29265	5.04871	6.15078	6.13063	6.17649	6.07261	5.4172	5.36764	6.03768	6.03525	5.83878	5.98754	5.73448	6.14709	5.79419	5.54547	5.80971	6.26117	6.59646	6.35376	6.08801	6.29616	5.57497	6.18416	5.60012	5.66842	5.43946	6.28521	6.11295	5.96967	5.30016	6.16994	5.8301	5.54279	6.27846	5.59971	5.58525	5.9325	6.4349	6.01188	5.6988	5.89481	5.49096	6.21994	6.47347	6.26204	6.1677	6.10076	5.99995	6.5443	6.41567	6.22486	5.60539	5.60045	6.08969	6.15301	6.24512	6.07495	6.10985	6.09015	5.63242		-0.00441525	-0.135414	-0.122504	-0.275661	-0.233711	0.0404475	-0.159874	0.0674422	0.0624038	-0.0737566	-0.120948	0.391976	0.195684	0.329972	-0.0650008	0.103361
	Funhe2EKm028342	Warm temperature-acclimated 65 kDa protein (89%P)	P02790		0.0122236	0.0633236	2.71E-10	6.61E-08	0.179621	0.378762		12.8395	12.9722	12.1794	11.7417	11.3049	12.1242	10.7668	9.91175	10.2081	10.0759	10.1207	9.91939	9.39617	9.99672	6.24253	8.92104	8.4031	6.9534	6.75906	8.23941	12.581	13.0654	11.8577	14.3771	8.74683	12.4898	10.2909	10.4753	10.7979	8.83827	7.3718	8.80765	7.03006	6.63486	8.58733	10.4629	4.86349	7.66477	7.67228	7.03343	4.31832	11.7563	12.4127	9.41035	10.307	12.8838	9.33328	7.55145	7.61513	11.0327	4.79797	9.0788	9.57733	7.90577	7.03005	9.09791	6.65226	5.20184	7.95822	8.48777	6.32731	10.2468	12.7494	13.5784	11.7251	12.36	6.52481	10.2087	9.65805	12.2744	8.28786	8.83359	7.88487	9.53539	9.65731	10.9801	10.5778	9.24265	10.2265	10.0884		2.6828	1.09261	-0.425311	-0.937556	1.82928	-1.45864	-0.986774	-2.59927	2.58261	0.0300919	-1.22018	-3.21429	2.6072	-0.133974	-0.546957	0.69836
	Funhe2EKm028343	Ankyrin repeat domain-containing protein 50 (98%T)	Q9ULJ7		0.0093788	0.0525115	2.24E-06	9.50E-05	0.0360674	0.133659		8.29481	8.35348	7.93278	8.15129	8.02018	8.20561	8.49953	8.80521	8.054	8.41373	8.42672	8.02635	8.34981	8.56747	8.39946	8.78425	8.39888	8.35219	8.41476	8.58464	8.19161	8.13024	7.49615	7.70931	7.76616	7.69567	8.53654	8.64495	8.97753	8.79122	8.30767	8.20499	8.42195	8.05311	8.35084	7.83785	7.76081	8.6722	8.17849	8.04439	8.58866	8.16862	8.2216	8.12953	8.24461	8.76658	8.37955	8.53506	8.45198	8.56784	8.7512	8.27835	8.50254	8.26815	8.68425	8.47761	8.55991	8.01071	8.70282	8.74103	8.79251	7.66881	8.00836	8.14253	7.90887	8.33113	8.36908	8.28475	8.4894	8.25054	8.09655	8.45575	8.70819	8.40527	8.30713	8.60274	8.45605	8.29773	8.52737	8.55856		-0.181268	0.0638405	0.0938993	0.0566383	-0.0255899	0.205349	0.110402	0.229617	-0.572272	0.319806	-0.15803	-0.0828656	-0.319836	-0.0337136	0.13731	0.156714
	Funhe2EKm028344	Tripartite motif-containing protein (87%M)	Q13049		0.617089	0.770388	0.403166	0.606976	0.422311	0.623302		4.64018	4.78684	5.1301	4.16589	4.31965	5.18762	4.42302	5.18678	4.38562	4.52278	4.63654	4.57339	4.61728	4.63699	3.86149	4.92227	4.45421	4.94468	4.56796	4.77196	5.12682	4.67124	4.64531	4.54472	4.71568	5.15859	4.35441	5.36697	4.85605	3.85769	4.64442	5.52282	4.5972	5.23718	4.89286	4.56393	4.32005	4.53282	4.41749	4.40771	4.42184	5.19597	4.45646	4.39943	4.47826	4.88957	5.13899	4.55218	4.4548	4.59097	4.68146	4.99821	4.55882	4.92879	5.16743	4.4021	5.18756	4.41767	4.71005	5.02746	4.72715	4.71441	4.57898	4.2217	4.69344	5.04377	4.9375	4.11793	4.81549	4.04234	4.86732	4.87696	4.94838	5.06046	4.60503	4.60457	4.74219	4.48736	4.47642	4.92134		-0.086985	0.0456461	-0.154191	0.0776083	-0.0115785	-0.0118396	0.115551	0.11846	0.0515932	-0.0796063	0.267283	-0.275534	-0.0450552	-0.139402	0.17719	-0.0491402
	Funhe2EKm028345	Family with sequence similarity 160, member A2 (91%M)	Q8N612		0.00826067	0.0479465	0.238899	0.44843	0.136461	0.320112		7.13398	6.89915	6.25558	6.7688	7.44594	6.37452	7.82997	6.93966	7.16634	7.42995	7.40736	8.03246	6.99344	7.68293	6.66522	6.90209	7.22292	6.94767	7.4333	7.32068	6.94466	5.918	6.94182	7.2569	6.77992	7.20565	7.35388	6.99905	7.79295	6.95122	6.92741	7.54912	6.4968	6.815	7.03015	6.94642	6.31506	7.31178	6.40477	6.63827	6.84124	7.21412	7.17474	7.05145	6.93139	6.95227	7.09168	7.06663	7.10427	6.3162	7.25784	7.26282	6.65945	6.74533	6.84312	6.67043	6.70871	6.48458	6.96108	7.09763	7.57903	7.35876	6.19969	6.68182	7.5134	6.94593	6.91304	7.36104	7.05269	7.41369	7.06055	7.86006	7.8416	8.08956	7.45023	8.08226	7.52392	6.70395	7.04124	7.31327		-0.179077	0.0683242	0.200817	0.0940805	-0.0149724	-0.112442	-0.243539	-0.113561	-0.259307	0.125137	-0.112268	-0.377542	-0.139846	0.0804356	0.730597	0.253162
	Funhe2EKm028346	Cyclic nucleotide-gated cation channel alpha-4 (97%M)	Q8IV77		0.0589333	0.186325	0.0102491	0.0560462	0.250281	0.461108		4.99549	3.99746	4.97956	5.1758	4.51418	5.04752	4.95444	4.80227	4.78492	4.85814	5.12596	4.31144	3.91858	4.78794	4.23856	3.95063	4.71647	4.28069	4.47861	4.8382	4.51326	4.50031	4.93581	4.7413	4.80964	4.65172	4.74889	4.31311	4.85908	5.30568	4.45263	4.17647	4.26878	3.94169	4.96103	5.00851	4.5422	4.62926	4.89349	4.96581	4.18878	5.51828	5.11443	5.49423	4.72025	4.8132	4.8892	4.88533	4.81102	4.73604	4.49502	4.81252	4.93764	4.92815	4.7373	5.14928	4.4332	4.64877	4.43303	4.47248	4.46992	5.4909	5.12513	4.8147	5.04843	4.57306	4.60901	4.87492	4.81806	4.61395	5.13368	4.87646	4.87982	4.79941	4.89187	5.08718	4.51277	4.59465	4.47592	4.0789		0.00205497	0.159015	-0.341592	-0.164996	0.401638	0.0328771	0.182535	-0.238965	-0.00268664	0.00543459	-0.259148	-0.0865356	0.28	0.0794794	0.131448	-0.180558
	Funhe2EKm028347	Trafficking protein particle complex subunit (98%P)	P48553		0.402837	0.606729	0.225358	0.433308	0.541379	0.715565		8.98157	9.05327	8.62931	8.84887	9.11745	8.30362	8.86925	8.85824	8.94306	9.08429	9.06626	8.7418	9.15521	8.99637	9.10814	8.93048	9.14716	9.04333	9.16068	8.92248	8.90808	8.80039	8.79286	8.57338	9.02153	8.81454	8.79229	8.78274	9.62525	9.03114	8.86155	8.90013	9.22814	9.12664	9.18905	9.08629	9.02594	9.02496	8.99391	8.86191	8.99339	8.82736	8.66915	9.14844	8.51866	8.8988	8.78682	8.87052	9.04791	8.76482	9.18357	8.80293	9.00709	8.9231	8.86627	8.93497	8.86896	8.90305	8.9492	9.09936	9.09727	8.77304	8.98737	8.88029	9.10429	9.07612	8.90187	8.90814	9.25895	8.83409	9.0329	9.26696	8.85226	8.67912	8.94087	8.91967	8.91098	8.97472	8.87325	9.08795		-0.0209204	-0.135322	0.0526962	0.08933	-0.134532	-0.0162859	-0.0401422	0.036555	-0.146473	0.0715805	0.159035	0.0330073	0.0172059	0.0401768	-0.0122094	0.00629872
	Funhe2EKm028352	Kruppel factor 7 (ubiquitous) (95%T)	O75840		0.0662933	0.201262	0.0496949	0.166361	0.0522428	0.171937		4.67134	5.00429	5.67498	4.4172	4.59746	6.01473	4.58316	4.98058	5.54369	4.861	5.46394	4.6293	5.54175	5.13576	5.26233	4.69266	4.62776	6.65469	6.2175	6.19848	5.2677	5.03381	5.34203	5.04026	5.3339	5.52434	3.95431	5.43598	5.26922	5.10965	5.41716	5.27215	4.85864	4.8892	4.68684	5.44055	5.54763	5.6456	6.03832	5.43907	5.18529	5.36174	4.40245	5.37168	5.04109	5.59021	5.14313	4.79453	5.04546	4.94675	4.82974	5.50693	4.73278	4.88734	4.87217	5.57133	4.52462	5.14818	4.91548	5.10177	4.94422	4.90107	5.84613	4.74419	4.48846	5.35479	4.67463	4.42045	4.96087	4.78635	4.79381	4.6284	4.83973	4.98776	5.06039	4.70264	5.44978	4.83591	4.31028	5.16466		-0.226248	0.0973294	0.0216522	0.693924	0.0541302	-0.147383	0.014807	-0.172451	0.155567	-0.0620409	-0.069827	0.471878	-0.032375	-0.37208	-0.220235	-0.206648
	Funhe2EKm028353	Uncharacterized protein			0.216014	0.422437	0.0502033	0.167485	0.652509	0.794387		4.02287	3.87564	5.12842	4.58332	3.97236	5.42825	4.00382	4.27691	4.66277	3.94672	4.1387	3.86537	3.78405	3.95565	3.85977	4.20236	4.01056	3.86297	4.27538	4.09764	4.00012	3.95546	4.63953	4.19518	4.50358	4.03062	3.97217	4.07235	4.46516	3.70369	4.1103	3.77487	3.99624	3.94243	4.20396	4.56423	3.90284	4.20965	4.7915	4.01884	3.91186	4.19783	4.2313	4.71297	4.92643	4.35583	4.31791	4.45461	3.72764	4.98804	4.03273	4.48145	4.5568	4.18709	3.97896	4.27838	4.05902	3.98006	4.21293	3.92613	3.75985	4.71602	4.82165	4.06702	3.82649	4.19071	4.17667	4.11608	4.56934	3.89486	4.109	4.04475	3.73375	4.07645	3.90475	4.02579	3.90327	4.24672	3.81386	4.31196		0.131455	0.278627	-0.217419	-0.135735	0.299804	0.119119	0.111466	-0.197471	0.0798036	-0.120335	-0.0887247	-0.0181319	0.139311	-0.0118762	-0.245143	-0.124749
	Funhe2EKm028356	Cyclic AMP-responsive element-binding protein 1 (100%M)	Q803K8		6.71E-05	0.00133123	0.0804295	0.228317	0.524506	0.702969		9.12317	9.28145	8.78876	9.08285	9.31063	8.78266	9.20354	8.91816	8.99506	9.22107	8.87073	9.22321	9.15372	9.20381	8.99621	9.26819	8.86448	9.24896	9.58824	9.74856	9.49071	9.55106	9.25272	9.5866	9.35339	9.51231	9.33606	9.62584	10.2142	8.93426	9.17642	9.45089	9.54646	9.56269	9.32348	9.90485	9.60729	9.5514	9.59918	9.91548	9.6353	9.47937	9.34441	9.29518	9.21922	9.2675	9.16125	9.15826	9.28816	9.11168	8.93355	9.64983	9.17716	9.20105	9.22111	9.28597	9.44655	9.51971	9.34694	9.41071	9.40571	9.60984	9.44557	9.75598	9.24611	9.26655	9.4735	9.49805	9.58002	9.42113	9.13171	9.26198	9.53216	9.09123	9.55141	9.31504	9.37232	9.53473	9.19204	9.25945		-0.228953	-0.322229	-0.227012	0.0418642	-0.0251931	-0.215747	-0.0393002	0.0795965	0.104888	0.111039	0.211346	0.315402	0.118481	0.0745566	0.0128689	-0.0116086
	Funhe2EKm028358	Cyclin-Y protein 2 (100%P)	Q8N7R7		0.250793	0.461496	0.00170768	0.0152618	0.735719	0.847509		6.60532	7.14046	6.6693	6.63789	6.93997	6.95598	7.18597	7.07713	6.85189	7.25632	6.85194	7.21862	7.02338	6.79149	6.87905	6.59331	7.07565	6.87123	7.12765	7.3584	7.05572	6.72873	6.31156	7.09125	6.85279	7.08952	7.20055	6.82309	7.80435	7.22462	7.13626	7.30333	7.41607	7.55957	7.26438	6.21419	6.9794	7.151	6.76064	7.23042	6.99755	7.00988	6.76571	6.80174	6.61713	6.85236	6.93974	7.11817	7.04882	7.26113	7.05881	6.52106	6.91436	7.08721	7.07812	6.71375	7.16016	6.78275	6.68864	7.07533	7.08686	6.99504	6.4969	6.84444	6.76322	6.93012	7.44467	6.74986	7.27605	7.17149	6.92218	7.17931	7.46913	6.94144	7.1765	7.23159	7.29078	7.20568	7.05044	7.24937		-0.208596	0.0582757	-0.114215	0.090549	-0.197817	0.0781522	-0.144282	-0.0484333	-0.192412	0.230594	0.144325	0.0166226	-0.201237	0.10567	0.184412	0.19839
	Funhe2EKm028360	Frizzled-8 (100%T)	Q9H461		0.00153105	0.014084	0.22321	0.430997	0.653597	0.795032		7.67103	8.03928	7.83643	8.17104	7.62925	7.75393	7.80936	7.72149	7.68001	8.03978	8.1133	7.58228	8.20917	8.00366	8.4654	8.23235	8.11378	7.90306	8.16943	7.67926	7.70539	8.15222	8.10104	8.21808	8.08957	8.24649	8.30202	7.91037	8.88551	8.15782	8.21257	8.48103	7.79351	8.47052	8.21937	8.09693	8.01623	8.18768	8.3029	8.5057	8.0571	7.78231	8.10478	8.20219	8.17263	7.82994	7.80664	8.34555	8.00877	7.26474	7.50729	7.89243	8.21374	7.88607	8.11896	8.13082	8.21404	8.2325	8.05498	8.22536	7.94368	8.59507	8.02186	8.39251	8.02341	7.83038	8.29396	8.4184	7.96411	8.11989	7.72951	8.27443	8.26514	8.31549	8.25423	8.25586	8.02376	8.13711	8.04893	8.29763		-0.209478	-0.27797	0.0221428	-0.164703	-0.0605134	-0.292287	-0.0304793	0.0552287	0.0825982	0.214775	0.133386	0.135039	0.0937619	0.0262896	0.198437	0.0737721
	Funhe2EKm028361	Pleckstrin domain-containing family M member (100%T)	Q6ZWE6		0.3772	0.585155	0.519913	0.6998	0.222047	0.429692		6.26097	5.95996	6.03826	6.54165	6.28255	5.9558	6.20872	6.3075	6.06284	6.66573	6.06323	6.39164	6.00834	6.79026	6.07187	5.12746	6.49518	6.17509	6.33937	6.27317	6.62032	5.76546	5.81154	6.17289	6.46596	5.62205	6.46066	5.99703	7.31432	6.65429	6.92025	6.4939	6.17626	6.10487	6.73856	6.08813	6.58022	5.99488	6.17801	6.78722	6.40639	6.35781	6.127	6.24151	5.94772	6.91546	6.39006	5.93665	6.64022	6.94258	6.42071	6.8248	6.27566	5.88136	6.57034	6.42738	6.24737	6.23594	5.94991	6.14776	6.4664	6.32848	5.58442	6.9408	6.19227	6.74435	6.37023	5.73771	5.95593	6.32743	5.92943	5.91168	6.45452	6.06224	6.13052	5.58414	6.60997	5.91797	5.7533	6.60626		-0.0523908	-0.0289491	-0.1936	0.111559	0.0488313	0.196976	0.12684	-0.0595907	-0.301486	0.400244	0.0512775	0.120276	0.0889977	-0.20492	-0.129329	-0.174737
	Funhe2EKm028362	Sushi domain-containing protein (63%M)	O60279		0.0172304	0.080382	0.0897889	0.245225	0.424147	0.625101		6.58755	6.66682	5.89385	6.19582	6.7793	6.12943	6.44755	6.9006	6.59581	6.67405	6.80177	6.9868	6.38606	6.72467	3.70888	7.14702	7.01384	7.21284	8.87997	8.00737	6.35205	7.01518	6.48275	6.5572	7.41687	6.93418	6.87229	7.28533	7.3689	6.8487	7.32001	7.34539	7.47431	7.00579	7.38875	7.91845	8.01534	6.70046	7.05617	8.06525	6.92379	6.84804	6.27427	6.64755	6.46272	7.68082	6.59287	6.70988	6.21299	5.90699	7.35274	7.29407	6.88688	6.72142	6.28002	6.75845	7.11518	6.52803	7.26058	5.83732	7.79389	5.41512	6.3475	6.59328	6.47256	6.88011	6.94245	6.94752	6.27097	6.87528	6.47441	7.1124	6.5043	6.24167	6.74909	6.44753	6.91951	6.81091	6.73049	6.64843		-0.387768	-0.262948	-0.519901	0.680781	-0.0297534	-0.25734	-0.0242671	0.0945656	0.0688042	0.326611	0.614104	0.53977	-0.47072	-0.110311	-0.160569	-0.101059
	Funhe2EKm028363	Cartilage-associated protein (98%M)	O75718		0.475832	0.666823	0.119014	0.293591	0.484948	0.673517		8.60944	8.72711	8.18948	8.71293	8.40957	8.30489	8.70432	8.64265	8.579	8.78862	8.4883	8.65885	8.78111	8.39463	7.52891	8.91717	8.98957	8.59335	8.07197	8.64191	7.3239	8.13542	8.91072	8.31885	8.51159	8.34888	8.66848	8.55778	8.73193	8.82384	8.781	8.92467	8.73453	9.23556	8.91906	8.05519	8.4909	9.04919	8.54661	8.56535	8.98483	7.94231	8.46058	8.33543	8.64971	8.5015	8.38178	9.01406	8.49071	8.0574	9.02849	8.34531	8.76471	8.58159	8.68214	8.7881	8.71386	8.21922	8.6424	9.0094	8.62898	8.12399	8.22301	8.39668	8.20989	8.61786	8.49161	8.15532	8.97365	8.74201	8.672	8.83601	9.316	8.47807	8.75261	9.01883	8.5021	8.42507	8.78856	9.12795		-0.0556101	0.0185823	-0.12382	-0.261175	-0.207409	0.00917244	0.0470574	0.0574567	-0.140221	0.127292	0.188487	0.142063	-0.271029	0.0216038	0.260358	0.18719
	Funhe2EKm028365	FK506 binding protein 9, 63 kDa (100%P)	Q96AY3		0.894054	0.94023	0.00195678	0.0168926	0.266783	0.4784		9.26134	9.24468	8.2668	9.5806	9.50737	9.31493	9.27964	9.34693	9.44453	9.82325	9.47698	10.0151	10.2588	9.4478	8.71555	9.88466	9.98326	9.10361	8.80134	9.28678	7.89363	8.70625	9.22461	8.74001	9.39839	8.41751	9.72226	9.46568	9.16706	9.76904	9.68992	9.93436	9.71384	9.80102	9.90259	8.4821	9.60865	10.5397	8.54596	9.26126	9.88216	8.09262	9.23252	8.9998	9.36875	9.22772	9.34735	10.3534	9.61275	8.71404	10.1114	9.17372	9.28726	9.74393	9.41937	9.40689	9.75441	8.61709	9.22538	10.3002	9.75399	8.26289	8.69546	8.63376	8.43011	9.26338	8.96065	8.64326	9.6342	9.42151	9.6493	9.67202	10.3974	9.32182	9.34502	9.92111	9.38695	9.14589	9.85722	9.82523		-0.179974	0.0897219	0.28101	-0.338408	-0.367851	0.275656	0.0541012	0.178085	-0.454778	0.210661	0.214649	0.215419	-0.695013	-0.0903476	0.331922	0.275147
	Funhe2EKm028366	Dynein light chain 1, axonemal (100%C)	Q4LDG9		0.281749	0.494024	0.0898034	0.245247	0.915119	0.952123		5.44236	5.63436	6.00189	6.09908	5.4055	5.77989	6.17706	5.90296	5.82836	6.20698	5.7002	6.20381	5.9595	6.35987	5.75641	6.1439	6.26749	5.83083	6.16172	6.00136	6.26132	6.04053	5.27297	6.01448	5.7496	5.41	5.80771	5.24129	5.60013	5.5867	6.10761	5.84261	6.17002	5.79817	5.5815	5.61672	6.08791	6.65018	5.48818	6.37273	5.51389	6.31388	5.22263	6.15611	5.69944	5.95805	5.86138	6.3301	5.51511	6.12456	5.9086	6.03915	6.58359	5.86495	5.78343	5.3687	6.33146	6.00716	5.94224	5.76013	5.96784	6.10394	5.42361	5.99193	6.05547	5.35421	5.58231	5.63169	5.81577	6.00048	5.79102	5.8432	5.99217	5.54871	5.80034	5.63446	5.99824	6.12838	5.62548	6.35987		-0.161776	0.100637	0.142203	0.226129	-0.0083913	0.0695363	0.049552	0.123352	-0.180897	-0.209725	-0.0766081	0.144164	-0.0925829	-0.11416	-0.0823057	0.0708715
	Funhe2EKm028367	Ets variant gene 5 (Ets-related molecule) (82%M)	P19835		0.0014971	0.0138583	0.642844	0.788032	0.492923	0.679409		8.48923	8.37318	8.2409	8.3738	8.25296	8.26925	8.54655	8.51478	8.24331	8.3109	8.32544	8.59866	8.03766	8.12887	8.22443	8.16214	8.29455	8.85017	8.79998	8.44779	8.80364	8.36226	8.45792	8.86745	8.05064	8.38642	8.14791	8.51859	8.6442	8.49149	8.23371	8.43513	8.26173	8.30144	8.00345	8.84692	8.62003	8.08274	8.58877	8.50427	7.94233	8.40121	8.01946	7.89409	7.85808	8.0841	8.82435	8.306	7.89069	7.91487	8.02116	8.43564	7.86243	8.34251	8.46585	7.92612	7.81546	8.37473	8.39053	8.31348	7.73541	8.3963	8.08648	8.26075	8.24314	8.32551	8.42557	8.22881	8.49133	7.97228	8.11679	7.93124	7.8077	8.23649	8.26565	8.18365	8.28365	7.67938	7.99986	8.35379		0.0708363	0.10178	-0.0289789	0.364048	-0.22379	-0.0837652	-0.068668	-0.149254	0.149761	0.132004	0.0945566	0.0724493	-0.0127422	-0.0282191	-0.214907	-0.175111
	Funhe2EKm028368	Unknown			0.060689	0.189924	0.0805714	0.228533	0.35392	0.563338		7.33989	8.01695	7.7553	8.50783	8.20628	7.36099	8.23884	7.11558	7.07548	7.77026	7.19554	7.93139	7.07559	7.01391	7.50312	7.17926	8.00596	7.0014	7.18547	7.48461	7.74693	7.51975	7.92364	8.3013	7.02275	6.93213	7.67715	7.43214	7.26172	7.43217	7.26103	8.47	7.19097	8.25398	7.08239	7.62702	7.54992	7.63713	7.22354	8.00527	7.19682	8.30674	8.06501	7.86902	8.26273	7.66021	7.94443	7.84236	7.7851	7.40773	7.48443	7.87011	7.24545	7.44238	6.86361	7.63283	8.0174	8.02341	7.91659	7.25202	7.80491	8.09417	7.8818	7.26053	6.88472	7.41661	7.00741	7.4739	7.07705	7.42406	7.82264	7.24584	7.50409	7.63354	7.37555	7.287	7.02635	7.61942	7.04625	7.20972		0.404979	-0.0480446	-0.243803	-0.0753974	0.472471	0.132537	-0.149398	0.242592	-0.0203597	-0.147432	0.164599	-0.0377365	-0.0527056	-0.199259	-0.120517	-0.322525
	Funhe2EKm028369	Uncharacterized protein (100%P)			0.167111	0.362515	0.00909186	0.0514189	0.345082	0.555265		9.18482	9.43513	8.9515	9.65933	9.4167	9.345	9.42486	9.10862	9.70356	9.44581	9.48305	9.30999	9.64186	9.52571	9.38804	9.3689	9.50777	9.66194	9.38944	9.58517	9.17551	9.11435	9.33839	9.3112	9.12927	8.92539	8.99029	9.19007	9.44588	9.45364	9.14484	9.41048	9.42266	9.45567	9.38258	9.29415	9.50985	9.4753	9.31607	9.43493	9.56649	9.30238	9.31632	9.16083	9.5043	9.28791	9.27389	9.30263	9.30755	9.06015	9.41529	9.19604	9.42884	9.53851	9.30097	9.42904	9.71111	9.64157	9.10287	9.63744	9.59945	9.34277	9.37005	9.39997	9.09467	9.18271	9.07198	9.67086	9.02216	9.46574	9.37571	9.35219	9.53562	9.40221	9.97829	9.37549	9.35038	9.34443	9.17992	9.35916		-0.0396258	0.0364479	0.0838043	0.094842	-0.0547763	-0.0972191	0.00955686	0.169366	-0.205402	-0.124178	0.023987	0.091406	-0.0910866	-0.0478311	0.197953	-0.0472445
	Funhe2EKm028370	Uncharacterized protein (81%M)			0.0727329	0.213622	0.660353	0.799569	0.448806	0.645576		8.18187	8.55898	8.07176	8.25691	8.27107	8.00663	8.62948	8.01498	8.26567	8.18946	8.5681	8.03556	8.38526	8.45425	8.35948	8.20949	8.04086	7.85641	8.22476	8.30102	8.4261	8.42429	7.57034	8.35538	8.22201	8.89976	7.61542	8.30159	8.75371	8.40232	8.15577	8.23563	8.50875	8.63701	7.89503	8.84088	8.65127	8.7135	8.65109	8.58951	8.59525	8.37193	7.8775	8.29741	8.00161	8.25997	8.24021	7.91171	8.36394	8.27521	8.27969	8.36812	8.45809	8.10468	8.38195	8.22961	8.03623	8.33199	8.52157	7.96776	7.96905	8.53934	8.35793	7.94546	7.98299	8.79441	7.99423	8.07598	8.33838	7.99383	8.14377	8.37028	8.00729	8.05644	8.15429	8.07902	8.23476	8.39304	7.8232	8.41623		0.0045256	-0.0423478	0.0717617	-0.0937646	-0.101909	-0.0494388	0.0448963	-0.0982715	0.0307627	-0.0178315	0.159865	0.376532	0.060433	-0.154354	-0.116518	-0.0743409
	Funhe2EKm028371	Regulation of nuclear pre-mRNA domain-containing protein 1A (100%P)	Q9NQG5		0.202542	0.406448	0.330639	0.541578	0.312175	0.524008		8.25916	8.57504	8.28518	8.41571	8.29378	8.248	8.33452	8.3796	8.31314	8.37485	8.51821	8.1791	8.48829	8.62834	8.37362	8.34079	8.23837	8.60905	8.62137	8.50612	7.91275	8.75125	8.38764	8.69017	8.13143	7.94182	8.47368	8.22435	8.57631	8.37829	8.01866	8.29129	8.13764	8.20067	8.16946	8.04893	8.78605	8.1488	8.82126	8.77859	8.13565	8.45133	8.29055	7.96166	8.39039	8.29753	8.21094	8.25802	7.91328	7.94959	8.39878	8.33123	8.17285	8.40237	8.54299	8.49016	8.46794	8.40173	8.50679	8.16209	8.20941	8.0751	8.09879	8.30162	8.45743	8.31611	8.26498	8.09597	8.38019	8.02737	8.10182	8.45349	8.40844	8.16145	8.54948	8.32045	8.33913	8.46106	8.13517	7.87551		0.0458733	0.0101239	0.101494	0.0576337	-0.0416056	-0.173778	0.0680194	0.0296913	0.0605648	0.0143583	-0.150301	0.21417	-0.0700904	-0.145834	0.0733167	-0.0936372
	Funhe2EKm028372	Nuclease HARBI1 (100%T)	Q96MB7		0.00148307	0.0137628	0.325465	0.536681	0.912181	0.950328		6.13328	6.59145	5.71307	5.92991	6.65038	6.94128	6.44273	5.33729	6.23217	6.04364	6.89831	6.16262	5.99174	5.52685	5.40478	6.19762	6.25245	5.75266	5.89146	6.42519	6.22066	5.66655	5.67324	6.59689	5.84826	6.46861	6.31727	5.85519	6.07533	5.98533	5.9198	5.83773	6.38909	5.18697	6.19562	5.7348	6.23042	6.38542	5.43274	6.2415	6.17005	5.78527	5.77293	5.3715	5.92397	5.7177	5.82877	4.91071	6.00584	5.48347	6.16585	5.73178	5.64678	6.06315	5.74845	5.80428	5.85595	6.3807	5.74597	6.00127	5.82468	6.75135	6.31422	7.03477	5.94963	6.01495	6.47683	5.67955	5.78928	6.17344	6.12696	6.0978	6.58756	6.11511	6.3325	6.39439	6.71125	6.10506	6.20082	6.20033		0.153266	0.149071	-0.0200317	0.0581326	-0.336079	-0.371421	-0.251464	-0.0886374	0.00035785	-0.0197672	-0.18151	0.0416747	0.362634	-0.00113726	0.232892	0.27202
	Funhe2EKm028373	Nuclear transcription factor Y subunit gamma (100%T)	Q13952		0.208003	0.412924	0.636727	0.78368	0.990809	0.994538		10.2468	10.4323	10.1422	10.5053	10.632	10.3253	10.5395	10.3109	10.3963	10.3548	10.2116	10.2419	10.6216	10.3842	10.6737	10.523	10.4988	10.5957	10.4638	10.52	10.2221	10.6681	10.4101	10.4092	10.2629	10.4525	10.5347	10.4207	10.5771	10.5687	10.5577	10.4809	10.454	10.5539	10.4194	10.4945	10.4074	10.4176	10.792	10.4814	10.4257	10.3126	10.4822	10.4638	10.4222	10.1925	10.4942	10.416	10.5385	10.1366	10.5349	10.2496	10.3794	10.4263	10.2837	10.6032	10.3983	10.6357	10.3491	10.5106	10.3599	10.4722	10.384	10.372	10.3421	10.4627	10.26	10.4631	10.3578	10.4661	10.4546	10.2381	10.538	10.394	10.4401	10.4519	10.3725	10.5687	10.4961	10.3995		-0.0421946	-0.0485501	0.00877897	0.0261747	-0.0592604	-0.00988109	-0.045473	0.0168024	0.00664318	0.0978597	0.0466225	0.0708986	-0.0272993	-0.0335983	-0.0313269	0.0238036
	Funhe2EKm028374	nuclear transcription factor Y, gamma (58%P)	Q13952		1.01E-09	1.97E-07	0.0686086	0.205801	0.578479	0.743025		8.12539	8.32347	8.28293	8.88717	8.45691	8.50028	8.17835	8.29049	7.82149	8.09207	7.91668	7.9195	8.41785	7.73048	8.20836	8.8229	8.31152	8.38963	7.96418	8.03192	8.28135	8.88055	9.0421	8.75865	8.3288	8.57468	8.70702	8.56976	8.88127	8.36929	8.24452	8.74198	8.52438	9.00235	8.75651	8.78294	8.65772	8.92248	8.98091	8.69908	8.39144	8.51989	8.86947	8.86867	9.2656	8.43439	8.75393	8.72344	8.47515	8.50088	8.76566	8.35968	8.79438	8.6942	8.78591	8.41545	8.87337	8.92301	8.90814	9.05171	8.70567	9.13325	8.86791	8.95145	8.71304	8.80352	8.82298	8.85214	8.70978	8.81246	8.54181	8.65181	8.91189	8.72573	8.31058	8.89911	8.64071	8.47673	8.7738	8.56443		-0.1861	-0.424736	-0.431977	-0.405554	0.190329	0.0425388	0.00865032	0.291108	0.115685	-0.0469006	0.160361	0.129054	0.292564	0.146559	0.0487327	0.0696843
	Funhe2EKm028375	Potassium voltage-gated channel subfamily KQT member 4 (100%P)	P56696		4.49E-09	6.76E-07	0.406592	0.61018	0.672619	0.807724		7.64461	7.84133	7.41833	7.57472	7.84262	7.70298	7.85429	7.55217	7.27741	7.62376	7.84156	7.33059	7.50722	7.24613	7.25162	7.90923	7.54943	7.00038	7.59779	7.58363	7.67858	8.31631	7.61292	7.82169	7.92387	7.69223	8.28638	8.03837	8.27018	8.03215	7.822	7.69884	8.21505	8.05022	7.88882	8.36949	7.73225	8.16745	7.9192	7.79336	7.95239	8.28961	8.32255	8.23241	7.67822	7.86314	7.99385	7.81348	8.15681	7.68427	7.44723	8.11064	8.28607	7.63281	7.52677	8.20712	7.61868	8.11427	8.02965	8.03072	7.73896	8.5075	8.04821	8.58769	7.9333	8.2339	8.22495	8.27747	8.10263	8.11544	7.84886	8.12439	8.21395	8.35424	8.0424	8.1371	7.97156	8.28602	7.78663	8.23666		-0.247066	-0.309267	-0.396996	-0.429427	0.165799	-0.0922596	0.041292	-0.00492988	-0.0379848	0.178427	0.133095	0.00154129	0.350733	0.202484	0.272355	0.172206
	Funhe2EKm028376	Chromosome 11 open reading frame (97%T)	Q9BRQ4		0.41629	0.618501	0.508694	0.691621	0.858917	0.920525		4.67433	3.95491	4.97956	5.5152	4.52286	5.18518	4.19905	4.41017	5.00822	4.53155	4.01587	4.10938	4.6088	4.40648	4.68293	4.68063	3.97977	5.1238	4.22503	4.45307	4.54876	4.24369	4.89947	5.00586	4.24091	4.61061	4.52551	4.76015	4.8607	3.96825	4.47768	4.58307	4.62761	4.93954	4.31557	4.50155	4.91826	4.37516	5.1173	4.54092	4.18048	4.04597	4.65602	4.2779	5.0597	3.99121	3.83506	4.11862	3.72761	5.14146	4.52118	4.21003	4.50334	4.9105	5.0108	4.22293	4.27476	4.48025	4.27581	4.42237	4.48245	4.98573	4.86559	4.98825	4.21478	4.42559	4.17667	4.41788	4.53846	4.25693	4.37379	4.41679	4.15057	4.43868	3.98573	4.53717	3.98258	4.93836	4.25558	4.04773		0.235582	0.173041	-0.0764415	-0.0277028	-0.0876307	-0.225006	0.0777286	-0.106664	0.106316	0.0246686	0.0996773	0.132633	0.202198	-0.141044	-0.245849	-0.141507
	Funhe2EKm028377	Tubulointerstitial nephritis antigen (95%M)	Q9GZM7		0.03515	0.131297	0.987383	0.992571	0.151274	0.341033		7.86738	7.85694	7.17479	7.26267	7.74275	7.40899	7.60075	7.41674	6.73981	7.05117	7.60432	7.46788	6.90098	7.33955	6.89826	7.12636	7.01282	7.28717	7.90064	7.91119	7.87167	6.95212	7.60341	6.81365	7.56988	7.37604	7.56663	7.28143	6.92718	7.31901	6.87696	6.98815	7.21026	7.56861	7.49142	6.96542	6.98553	7.48285	6.67105	7.24121	7.23049	7.5065	7.24901	7.01703	6.97151	7.49136	7.12441	7.62812	7.5493	7.21779	7.37216	7.75781	7.43601	7.17666	6.64952	7.10536	6.92842	6.80232	7.11529	7.54374	7.19956	6.39213	6.90098	7.64752	7.80732	7.33456	7.74958	7.5895	7.90756	7.40878	7.1082	7.53257	7.98611	7.62996	7.34891	7.23283	7.83003	7.58754	7.56215	7.55887		0.244372	-0.0930418	-0.113643	0.260164	-0.0894486	0.0418245	-0.11146	-0.218666	-0.0735137	-0.142289	-0.0917628	-0.214304	-0.12003	0.21619	0.287858	0.217751
	Funhe2EKm028378	Lens fiber membrane intrinsic protein (97%M)	P55344		0.947191	0.970121	0.00895158	0.0508093	0.447075	0.644144		9.7593	9.0958	9.65504	10.396	10.2201	9.79705	9.81474	9.66809	9.69218	9.89513	8.9584	9.59523	10.2887	9.66476	10.374	8.82184	9.35154	9.74044	10.1066	9.35485	9.45517	9.85031	9.97374	10.2699	10.0796	9.8681	10.2556	9.95729	10.0114	9.77847	9.47474	9.01712	9.67882	9.56774	9.73196	9.14765	9.57687	9.27182	10.3251	10.1378	9.62379	10.2182	10.5451	9.66149	10.4953	8.87727	9.85887	9.91877	9.80284	9.85293	9.17311	9.58628	9.85836	9.90279	9.81366	9.41558	9.8015	9.95717	9.08361	9.70029	9.42505	10.5027	10.1056	10.1346	10.3008	9.99002	9.89097	10.1512	9.22256	9.69491	9.93473	9.26516	10.3073	9.86061	9.70558	7.3607	9.41719	9.72801	9.71279	9.28759		0.0878545	0.0360453	-0.120242	-0.135666	0.222072	-0.0160869	-0.0220578	-0.143867	0.270932	0.158121	-0.308735	0.049685	0.469335	0.0414828	0.0472623	-0.636136
	Funhe2EKm028379	Ubiquilin-4 (100%P)	Q9NRR5		3.66E-07	2.24E-05	4.03E-05	0.000901619	0.0847834	0.236199		8.66411	8.77671	8.76395	8.37199	8.85503	8.30303	8.81421	8.35168	8.81596	8.65849	9.38845	9.89729	9.26777	9.76058	9.18888	8.62858	9.13825	8.68948	9.78937	9.70119	9.18822	8.13281	8.65864	8.25727	8.2943	8.58151	9.19563	8.54729	8.72841	8.88646	8.31536	9.18589	8.63211	8.86921	8.54413	8.58981	8.65532	9.08033	8.46896	8.42442	8.73101	8.44763	8.26331	8.38316	8.23407	8.12201	8.68808	8.48389	8.71249	8.42271	8.35661	8.32438	8.65387	8.48753	8.28982	8.52445	9.03577	8.44648	8.53304	8.5621	8.90531	8.10242	8.33643	8.36367	8.21523	8.73561	8.41213	8.65287	8.76569	9.06124	8.61452	9.01191	8.83607	8.89327	8.48014	9.0835	8.4287	8.57384	8.22125	8.8607		0.00175448	-0.0959281	0.670657	0.616702	-0.394565	-0.151844	-0.22859	0.0119402	-0.299695	0.0500272	0.0796327	-0.0125922	-0.333931	0.0166897	0.120745	-0.0510035
	Funhe2EKm028380	Unknown			0.301413	0.513711	0.807855	0.891393	0.165651	0.360495		6.26562	5.80839	6.50107	6.63703	6.34687	6.0595	6.34301	5.90339	6.59363	6.24665	6.34499	6.8104	6.60064	6.34327	6.2996	6.74956	6.07969	7.12545	7.15926	6.58819	6.50957	6.46154	6.56868	5.69841	6.35207	5.78404	6.64444	6.16652	6.74069	6.2504	5.91959	6.56119	6.88764	6.95333	6.586	6.57477	6.78517	6.09537	7.26595	5.85802	6.29856	6.23079	6.3048	6.22061	6.45598	5.94783	6.81864	6.45202	5.85503	5.84065	5.93717	5.44164	7.22713	5.91151	6.03169	5.99586	6.83156	6.49758	6.17378	6.67584	5.82494	6.65675	6.62804	7.0288	6.26748	6.49315	6.17955	7.09323	6.50247	6.27274	7.00746	6.27956	6.68115	6.52439	6.17945	6.41703	5.05837	6.71773	5.69425	6.55967		-0.0704049	-0.152963	0.142544	0.310231	-0.150195	-0.201495	-0.260633	0.0185422	-0.20925	-0.0378701	0.330388	0.0784141	0.232645	0.228891	0.0339414	-0.292787
	Funhe2EKm028381	Ras family protein member 11B (96%S)	P57735		0.689659	0.818392	0.000142647	0.00236916	0.734082	0.846732		8.17053	7.79144	8.06779	8.59614	7.85027	7.86384	8.17995	8.78696	8.6629	8.23353	8.88527	8.2314	9.0991	8.46769	9.22659	8.59801	8.21905	7.44815	7.68943	7.8556	9.66415	8.10404	8.19451	8.09432	8.19112	8.34112	8.79314	8.52699	8.34419	9.00784	8.3542	8.95075	8.82787	8.84128	9.12333	8.53285	7.70043	8.63444	7.84947	8.17343	8.85325	8.14538	8.05266	8.28912	8.61721	8.14801	8.33407	8.8488	8.37155	8.39311	8.58165	8.32255	8.89485	8.44488	8.81025	8.53744	8.27413	8.25868	8.41825	8.5569	7.95164	8.2168	8.32899	8.38501	8.19445	8.6157	8.48487	8.24283	8.57073	8.32873	8.84008	8.72696	8.72079	8.47198	8.65782	8.64988	8.54503	8.4503	8.92168	8.54689		-0.343142	-0.0929394	0.312966	-0.263098	-0.187899	0.0674601	0.163617	-0.146456	-0.253352	0.166896	0.41684	-0.19617	-0.090186	0.0550743	0.20601	0.184379
	Funhe2EKm028382	Zinc finger protein 385D (100%P)	Q9H6B1		0.513735	0.695526	0.108943	0.277889	0.0852327	0.237086		7.69795	7.64689	6.99175	7.17325	8.17198	7.39011	8.21394	6.95422	7.48385	7.4321	7.18115	7.77389	7.46874	7.43217	7.07781	7.51757	7.41178	7.18591	7.13045	7.48393	7.18512	7.66661	7.76794	7.53965	7.45214	8.00943	7.93184	8.07865	7.28236	7.27236	7.82787	7.23184	7.73705	7.54577	7.4449	7.38586	7.02574	7.53192	6.83522	7.37734	7.42871	7.50045	7.46902	7.40486	7.92756	7.78742	7.65304	7.7942	7.7559	7.51823	7.8594	7.37203	7.27411	7.14667	7.69958	7.94974	7.75804	7.71913	7.2024	7.37759	7.34685	6.96507	7.7111	7.2421	7.90962	7.8999	6.94746	6.81588	7.34479	7.45413	7.12109	7.46647	7.97446	7.29293	7.66158	7.72296	7.33796	7.64696	7.74989	7.40025		0.0395018	-0.00201701	-0.0883074	-0.217423	0.120999	0.219295	-0.00843586	-0.016057	0.190292	0.181756	-0.0277751	-0.257076	0.0486971	-0.360194	0.102	0.0747442
	Funhe2EKm028383	Shugoshin 1 (S, pombe) (100%P)	Q5FBB7		0.341886	0.552039	0.448046	0.644967	0.567248	0.734507		6.93894	7.11208	7.152	7.11652	6.83794	7.52158	7.09704	6.97257	6.61233	7.38133	7.28555	7.08924	7.56427	6.568	7.15255	6.82904	7.71284	6.90934	6.96422	7.127	6.57294	6.88825	7.11607	7.04395	7.05833	6.97665	7.62076	6.38692	6.58608	7.26665	7.42926	7.28566	6.79654	7.06963	6.9856	6.56225	7.33164	7.18236	6.60062	7.37952	7.00034	6.64738	6.98811	6.92394	7.18036	6.61576	7.05576	6.84266	6.89253	6.85289	7.47752	7.21568	7.14018	7.58172	7.06907	7.19915	7.70852	7.31153	6.98788	7.17935	7.5154	6.9353	7.12064	7.1054	6.9232	7.16229	7.14865	6.73875	6.62362	6.48906	6.99769	6.83539	7.17838	6.68679	7.33209	6.78176	6.8414	7.50542	6.76141	6.74016		-0.00980218	0.0756711	0.040144	0.0159676	-0.170188	-0.0170275	0.199863	0.299237	-0.0246487	0.016636	-0.101365	0.057597	0.00806875	-0.241747	-0.0331353	-0.115271
	Funhe2EKm028384	K(lysine) acetyltransferase 2B (100%M)	Q92830		0.00034148	0.0046121	0.00108021	0.0108708	0.203509	0.407626		10.0273	9.95692	9.73381	9.62153	10.0351	9.74804	10.0517	9.90657	9.68392	9.79689	9.72369	9.85286	9.81289	10.1769	9.87973	9.81473	9.76337	10.139	10.0263	10.1248	9.36946	10.3063	9.95288	10.0092	10.0464	9.91018	9.85219	9.98737	9.98444	9.66175	9.74829	9.37001	9.83176	9.53846	9.62964	9.76478	10.1631	9.4617	10.1321	10.1781	9.77644	10.1023	10.1108	10.2423	9.85891	9.96673	9.95926	9.82948	9.90991	9.68558	10.001	9.86022	9.67228	10.2343	9.93124	9.92103	9.9476	10.2531	10.0826	10.0284	10.0275	10.0777	10.1927	9.758	10.0805	9.81924	9.72883	9.72299	9.70287	9.38602	9.55615	9.25234	9.66017	9.3892	9.86085	9.40022	9.80791	9.69144	9.72676	9.31474		0.0253272	-0.0121657	0.0272009	0.0349912	0.206612	0.0274584	0.0742251	0.218236	0.195394	-0.00278671	-0.222665	0.0926987	0.136032	-0.230222	-0.308955	-0.26138
	Funhe2EKm028385	RAB5A, member RAS oncogene family, b (98%P)	P20339		2.06E-05	0.000536794	0.99038	0.994288	0.384032	0.590989		7.84112	7.68002	7.50498	7.20326	7.96637	7.25457	7.77328	6.98538	7.69583	6.84314	7.65394	8.11369	7.3273	8.33511	7.68852	7.38842	7.55872	7.77407	8.32316	8.41904	7.39739	7.46218	7.53347	6.84166	6.59298	7.54017	7.15286	6.7315	6.75714	7.59979	7.54661	7.21124	7.06545	7.00728	7.16113	7.18534	6.93937	6.63179	6.8172	7.41328	7.19049	7.38715	7.48481	7.27046	5.97057	7.48483	7.24499	7.77728	7.3617	7.05488	7.86847	7.25348	6.9939	7.52315	7.34762	7.00217	6.54778	7.26645	7.15659	7.28995	7.26001	6.67746	7.69221	7.03658	7.05705	7.54362	7.04076	6.91659	7.41317	6.70789	7.04607	7.01293	7.21883	6.75506	6.92972	6.54828	7.18679	7.36507	7.59931	7.08224		0.367749	0.0390394	0.479762	0.623076	-0.151836	0.190062	-0.0473354	-0.167246	-0.0773101	-0.113821	-0.145313	-0.272976	-0.0700189	-0.246505	-0.292265	-0.115062
	Funhe2EKm028386	OTU domain-containing protein 6B (95%P)	Q8N6M0		0.133937	0.316436	0.267277	0.478747	0.843358	0.912011		8.24439	8.03303	8.27933	8.65476	8.27852	7.80499	7.82936	8.28405	8.48193	8.1965	8.6477	8.00591	8.51477	8.5884	8.43375	8.54188	8.31028	8.56072	8.55471	8.81075	7.99397	8.33437	7.97042	7.99887	7.84324	8.54949	8.1667	8.20648	8.13908	8.19852	8.37112	8.28163	7.96467	7.97178	8.16723	8.50736	8.41274	7.94933	9.12012	8.5928	8.47945	7.99439	8.53139	8.11863	8.18243	8.57257	8.16614	8.42796	8.72827	8.06327	7.97059	8.19158	8.51713	8.69246	8.34787	8.03559	8.25719	8.73413	8.12479	7.89096	8.27829	7.79471	8.71809	8.31221	7.99655	7.64371	7.87555	8.12784	7.92812	8.09748	8.55244	7.72708	8.39365	8.08845	8.02942	8.18957	8.20801	8.95209	7.95519	8.03244		0.043912	-0.134728	0.201304	0.191991	0.025788	0.0171523	0.102834	0.00297732	-0.114817	-0.0377167	-0.0755611	0.256795	-0.161042	-0.137811	-0.194443	0.0133659
	Funhe2EKm028390	Runt-related transcription factor 1, translocated to, 1 (cyclin D-related) (100%M)	O75081		2.46E-06	0.000102321	0.374398	0.582397	0.0100408	0.0552564		10.252	10.2894	9.66631	10.0183	10.3566	9.50163	10.1486	9.97674	9.85349	9.7307	9.69989	10.3941	10.0046	10.4965	9.84379	10.5027	9.85056	10.2173	10.6711	10.3866	9.78871	10.2495	10.1238	10.3118	10.182	10.3169	9.94065	10.3337	10.6593	10.5586	10.4806	10.2298	10.5537	10.4111	10.408	10.6583	10.7592	10.3556	10.7023	10.8964	10.5291	10.4281	10.397	10.5821	10.5412	10.7597	10.2463	10.2577	10.4198	10.1793	10.372	10.7532	10.4373	10.7722	10.6181	10.4243	10.5341	10.372	10.5144	10.512	10.653	10.1635	10.2714	10.5461	10.4966	10.2722	10.2334	10.5168	10.7373	10.2651	10.2219	10.1531	10.2776	10.0356	10.2431	10.0845	10.2684	10.0988	9.94269	10.235		-0.19807	-0.47237	-0.157641	-0.131722	0.227007	-0.0195605	0.286426	0.202495	-0.0777829	0.0799853	0.137588	0.333911	0.0353801	0.0803085	-0.137223	-0.18873
	Funhe2EKm028391	Triple QxxK/R motif-containing protein (100%T)	Q629K1		0.338658	0.548894	0.973205	0.984432	0.747141	0.854698		5.2453	5.36908	5.34966	4.47237	4.43232	5.03945	4.61819	4.80189	4.86627	4.49705	4.60673	5.16336	4.06059	5.22256	4.95027	4.64602	4.47892	4.43017	4.58108	4.71214	4.98721	4.60063	4.48808	4.82217	4.89251	4.98667	4.29325	4.92465	4.50912	5.57195	4.76853	4.475	4.47946	5.64675	4.71543	5.03286	4.86841	5.30306	4.61108	4.87322	4.25249	4.77823	4.74715	4.70202	4.70176	5.21204	4.90241	5.20362	4.14727	4.98227	4.82194	4.97364	4.83286	4.82401	5.47842	4.70588	4.86663	4.82281	5.12631	5.12658	5.16357	4.44877	5.1829	4.49772	4.63144	4.93791	4.79111	4.30741	5.56287	4.73643	5.24524	4.41294	4.76664	4.67491	4.15545	4.80423	5.02393	4.81706	3.97129	4.40823		0.175379	-0.0337974	-0.0234445	-0.160463	0.0298721	0.0131357	0.164594	0.222811	-0.0403537	0.0151317	0.0715309	-0.0167155	-0.05862	0.130242	-0.295883	-0.19342
	Funhe2EKm028392	Family with sequence similarity 92, member A1 (97%P)	A1XBS5		0.324605	0.535914	0.651586	0.793773	0.737933	0.848875		5.81573	6.30697	6.1813	6.65022	6.13672	6.3152	5.90216	6.13893	6.29184	6.08887	6.22783	6.49128	6.48214	6.15234	6.45617	6.61453	6.27229	6.46209	5.7875	6.22151	6.32547	6.17967	6.04167	5.96549	5.5727	6.57472	5.96546	5.36594	6.28961	5.95342	6.42874	6.48563	5.9401	5.99845	6.17593	5.89561	6.01888	6.1714	6.12411	6.43295	5.96688	5.83002	6.44285	6.1781	6.15078	5.98325	6.19982	5.62522	6.40128	6.36809	6.36831	5.50162	6.55815	5.73095	6.00926	6.43059	6.84598	5.62069	6.29576	6.19753	6.08743	6.40858	6.33926	6.27602	6.38405	6.09858	5.70415	6.41079	5.96097	6.04874	5.92418	6.27767	6.08263	6.16151	6.33205	6.15175	5.53701	6.46197	5.69185	6.2235		0.0684523	-0.00233579	0.254315	0.0640374	-0.0327354	0.0428089	-0.103623	0.0597443	-0.0828839	-0.149101	-0.05059	-0.00689116	0.151561	-0.139971	0.0637321	-0.13652
	Funhe2EKm028394	Tribbles (100%P)	Q96RU8		0.0371829	0.136432	1.58E-09	2.89E-07	0.623953	0.775097		8.51362	8.75906	8.26867	8.1928	8.23064	8.60201	9.22702	9.51731	9.20129	9.28959	8.98599	9.32579	9.66891	9.32903	9.54661	9.20711	9.00305	8.93538	9.32063	8.72869	10.6544	8.84032	8.16384	8.98108	9.43911	8.64422	9.30705	9.40237	9.35027	9.17071	9.15249	9.52187	9.57459	9.75216	9.38159	10.6071	8.82746	9.97247	8.81149	8.86373	9.82872	8.19523	8.73615	8.43037	8.0526	8.67436	8.82358	9.28303	9.22822	9.40936	9.02397	9.56592	8.85799	8.37119	9.32793	9.52467	8.95323	9.1618	8.94631	9.4996	8.88243	8.30318	7.97096	8.65746	8.18587	8.67809	9.16088	8.92359	9.02486	9.06453	9.3552	9.2985	9.22444	9.40529	9.0496	9.51012	9.31402	9.22228	9.29616	9.68253		-0.685496	0.0889908	0.265454	0.249969	-0.660711	0.0751787	0.0510854	0.0102229	-0.26474	0.198122	0.689015	0.182319	-0.719342	0.0273584	0.166005	0.326569
	Funhe2EKm028395	Unknown			0.121821	0.298053	0.981454	0.989217	0.430103	0.630167		7.77879	7.88776	8.01996	8.0392	7.64656	7.46859	7.91817	8.28136	7.66734	7.6629	7.95652	7.79382	7.85014	7.93233	7.68832	7.71164	7.85329	7.95045	7.80348	7.97715	7.65041	8.11648	7.94769	8.20446	7.99286	7.80722	8.12644	7.924	7.97542	7.73656	7.81484	7.98051	8.04229	7.98118	7.87477	8.07394	7.79418	7.97499	8.10434	7.89795	7.991	7.80442	8.37182	8.04645	7.58344	7.90062	7.83731	8.40595	7.95492	8.04377	8.03428	7.57954	8.13394	8.11302	7.90707	7.77831	8.43338	8.13979	8.01756	8.13385	8.12556	8.69423	7.87872	8.11213	7.62684	7.9291	7.38746	8.3279	7.90127	8.38227	7.73996	7.86875	8.2113	7.97254	8.12147	8.00971	7.98647	7.65828	7.74124	7.51922		-0.0697288	-0.144509	-0.122054	-0.0972256	-0.00283045	0.111065	-0.0418063	0.225846	0.0695606	-0.0287303	0.0463538	0.00831155	0.10402	0.00359018	0.0993338	-0.161198
	Funhe2EKm028396	Family with sequence similarity 84, member B (100%P)	Q96KN1		0.00913755	0.0515957	0.00113151	0.0112453	0.679928	0.812103		5.8173	6.54375	6.58585	6.70235	6.19815	6.18552	6.59978	6.87366	6.36642	6.32082	6.80523	6.84791	5.72764	6.45582	7.00765	6.49734	6.61169	6.90168	7.18699	6.94543	6.25363	5.93312	6.45589	5.61614	6.02894	6.46239	6.36197	6.73888	6.58783	6.37594	6.78491	6.19789	6.38927	6.30173	6.33848	6.26004	6.97827	6.60952	6.57679	6.82179	6.41969	6.49168	5.9076	6.48286	5.82542	6.08424	6.32389	6.0793	6.41744	6.49359	6.25396	6.4158	6.47151	6.85578	6.38496	6.31246	6.59729	6.42987	6.69232	6.01917	6.43487	5.33721	6.21462	6.31117	6.4269	5.98093	6.32673	6.65556	6.41621	6.47101	6.13837	6.73404	5.91944	5.87567	6.01174	6.3369	6.5079	6.18281	6.28177	6.13286		-0.0116224	0.0881397	0.175829	0.398782	-0.222744	-0.067466	0.107	0.0536002	-0.281806	0.188802	-0.0836205	0.300107	-0.326936	0.0204736	-0.245881	-0.092657
	Funhe2EKm028397	Family with sequence similarity 91, member A1 (100%P)	Q658Y4		0.00129124	0.0123898	0.172628	0.369845	0.932255	0.961951		9.21878	9.39343	8.4479	9.07383	9.23487	8.96706	9.34785	9.23362	8.8826	9.25887	9.17908	9.43109	8.86985	9.43994	9.41372	9.13723	9.10597	9.27453	9.51756	9.18588	9.03135	9.11041	8.6575	8.96531	9.09923	8.92305	8.86499	9.08007	8.98914	9.20043	9.28266	9.01057	9.21969	9.20676	9.18828	9.14891	8.8053	9.1884	8.6523	8.98849	9.18771	8.71292	8.78134	8.94008	8.90768	9.35742	8.7415	9.09195	9.17405	8.84454	9.0067	9.07617	8.96233	9.06303	9.1499	9.00937	9.06159	8.923	8.91209	9.01843	9.31844	9.33331	8.51348	8.72427	9.09563	8.8692	8.61798	9.16827	8.94438	9.22969	8.82718	8.93171	9.05698	9.24019	9.34778	9.03794	9.1682	8.81298	8.85226	8.87352		0.0236273	0.0878634	0.195018	0.172924	-0.110245	-0.0783859	0.00202713	-0.00342391	-0.0990344	0.0333241	0.104709	-0.0856935	-0.142954	-0.0926336	0.0940303	-0.101154
	Funhe2EKm028398	Kelch protein 14 (100%P)	Q2WGJ6		0.0136515	0.0685206	0.29464	0.506735	0.0324428	0.124535		4.8921	5.38863	5.86039	4.87817	4.94189	5.79532	4.48697	5.27111	5.40106	5.03433	4.96852	4.35484	4.1417	4.95205	3.90076	5.02159	4.99965	5.30813	5.05999	5.14298	5.87468	5.16755	5.47419	5.91671	5.87036	5.32244	5.21666	5.43071	4.65223	5.03904	5.71827	5.80537	5.58288	5.66771	4.56351	5.42708	5.0267	5.06055	4.65785	5.27214	5.33247	5.64374	5.48317	4.94393	4.9695	5.12642	5.04314	5.24458	5.04469	5.34075	5.08688	5.2587	5.27132	4.90622	5.31102	4.80018	5.08718	5.47268	4.68555	4.30312	5.0387	5.21896	4.80502	5.27245	5.29799	5.05247	5.10882	5.30298	4.55753	4.92034	5.16386	5.31285	5.17299	5.17846	4.8591	5.56028	5.32462	5.14793	5.04268	5.34831		0.0402013	0.0457263	-0.595457	0.125052	0.0813191	-2.54e-05	-0.0425471	-0.234587	0.398219	0.0593472	0.257275	-0.0820881	-0.0226562	-0.141328	-0.0211845	0.132732
	Funhe2EKm028399	Brain and acute leukemia cytoplasmic protein (85%M)	B3DFT7		0.00544065	0.0355792	0.372436	0.580584	0.289512	0.501709		4.30785	3.73984	5.37055	4.23277	5.12312	5.78316	4.61801	4.42484	4.88244	4.50518	4.88776	4.31834	4.71855	5.02123	4.8703	4.402	4.14812	4.98563	5.07487	4.46646	4.36874	3.82008	4.50884	4.56644	4.38219	4.54087	4.69484	4.19865	4.07991	4.26808	4.22313	4.47529	4.75057	3.95569	4.75788	4.34088	4.53458	4.22101	4.70821	4.29513	4.3278	4.45756	4.56362	4.62057	5.09309	4.89061	4.79688	4.5466	4.43235	5.19063	4.7544	4.98173	4.92758	4.75323	4.37246	4.87266	4.62213	4.13569	4.63643	4.50779	4.26361	4.72257	4.5731	4.48522	4.80803	4.3448	4.77717	3.99615	4.84993	3.89486	4.84543	4.42048	4.15034	4.21931	4.34096	4.28929	4.23376	4.25559	3.9691	4.07514		0.0279454	0.315845	0.176149	0.0818826	0.198209	0.217294	0.254651	-0.0937512	-0.163196	-0.233959	-0.070817	-0.109535	0.0598644	-0.0541724	-0.244105	-0.362305
	Funhe2EKm028400	ATPase, H+ transporting, lysosomal 42kDa, V1 subunit C1 (100%P)	P21283		0.124224	0.301517	0.227952	0.436425	0.172908	0.370293		9.89371	10.0816	9.71269	10.2147	9.58403	9.70913	9.87878	9.67823	9.62552	9.78004	10.0806	9.76496	9.57245	10.1185	10.0507	9.45125	9.562	9.90119	9.61191	9.70636	9.69453	9.93581	9.60435	9.68746	9.75251	9.81437	9.71095	9.53689	9.88217	9.67312	9.46099	9.61947	9.71822	9.30036	9.56951	9.70954	9.90001	9.59353	9.98882	9.5222	9.62827	9.87271	9.78027	9.76283	9.61714	9.42433	9.69922	9.80088	9.6924	9.40746	9.5289	9.72697	9.79132	9.76115	9.6796	9.68098	9.65211	9.97508	9.79479	9.68464	9.67004	9.90981	9.66536	10.0338	9.78099	9.74485	9.69734	9.97299	9.86243	9.81404	9.95121	9.46399	9.84361	9.60262	9.7528	9.54604	9.60544	9.82084	9.62138	9.47037		0.168965	0.00596414	0.111358	-0.0331789	-0.0369176	-0.102601	-0.000374339	0.0269552	0.0305239	-0.0755531	-0.144956	-0.00180994	0.0985835	0.131226	-0.0626216	-0.115563
	Funhe2EKm028401	ADNP homeobox protein (98%P)	O14977		0.242768	0.452643	0.0840166	0.234777	0.634942	0.782447		11.0682	11.2829	10.5577	11.2155	10.9497	10.6332	11.1204	11.0468	10.6959	11.1759	11.2617	11.1353	11.3987	11.1785	11.7218	11.1773	11.305	11.271	11.0792	11.1724	10.9708	11.2066	10.8325	11.2732	11.0184	10.8762	11.0759	10.9018	11.2692	11.0794	11.0781	11.2207	11.177	11.0182	11.1586	11.1315	11.0228	11.1176	11.0249	11.0764	11.3186	11.108	11.1165	11.1569	10.7963	11.0095	11.0652	11.0574	11.2378	10.8685	11.105	11.0107	10.9301	11.1539	11.3993	11.2127	11.1226	10.9501	11.2513	11.2124	11.1518	11.1444	10.7789	10.9276	11.2099	11.1572	10.9707	11.2178	11.1814	11.1136	11.1279	11.2161	11.0379	11.0499	11.0595	11.0561	11.2099	10.9312	10.9779	11.0991		-0.0784046	-0.158785	0.218993	0.0664675	-0.0557718	-0.0264308	0.0481343	0.0444491	-0.0518477	-0.0123381	0.0479821	0.018849	-0.0495995	0.0290637	-0.00239192	-0.0383692
	Funhe2EKm028402	Gamma-glutamylcyclotransferase (100%P)	B8JKY8		0.170582	0.36717	0.0501749	0.167407	0.153682	0.344296		7.05651	7.39347	7.84026	7.72282	6.72189	6.64554	7.26626	7.74648	7.32314	7.57808	7.87632	7.19893	7.69855	7.79622	7.74467	7.25896	7.47024	6.39033	6.67407	7.12398	7.15566	7.39075	6.10361	7.3369	6.67429	7.64474	8.75607	7.17669	8.14196	7.53815	7.26796	7.31105	7.07933	7.26908	7.37454	7.43443	7.14509	6.76196	7.50711	7.46159	7.42708	7.63626	7.40466	7.46674	7.09337	6.77535	7.16804	7.2235	7.27815	7.5174	6.99477	7.07097	7.11894	6.85627	7.81844	6.82709	6.49438	7.04387	7.51268	7.14802	6.70613	7.49064	7.7869	7.70028	7.2119	7.44739	7.33671	7.09056	7.69854	7.18648	7.34836	7.19207	7.47084	7.79124	7.54104	6.70788	7.64652	7.38385	7.53961	7.46221		0.0397892	0.00470035	0.288407	-0.344344	-0.0319238	-0.0708274	-0.168858	-0.326184	-0.277143	0.468964	-0.0135128	-0.0466339	0.22022	0.0249303	0.1916	0.0408162
	Funhe2EKm028403	Small nuclear ribonucleoprotein D1 polypeptide 16kDa (100%S)	P62314		0.0206022	0.091129	0.0015195	0.0140069	0.32699	0.538023		8.77145	8.77018	8.84961	9.11083	8.80512	9.15573	8.71509	8.51134	9.29005	8.85483	9.27709	8.79723	9.72733	9.42347	9.71146	9.2423	8.95452	9.22124	9.20971	9.14162	8.61963	8.92799	8.722	9.18873	8.79536	9.07334	8.99476	8.68924	8.58326	8.77193	8.63684	9.30123	8.76099	8.95537	9.40208	9.1832	9.03934	9.16606	8.94349	9.27575	9.39317	8.83104	8.58219	8.84725	9.83716	8.9261	9.19643	9.2027	9.0921	8.93155	9.4454	8.91752	9.78844	9.34246	8.91414	9.0401	9.56498	9.66299	9.07449	9.38296	9.37607	8.28147	9.42745	8.7592	8.73523	8.26433	8.66786	9.25015	8.77347	8.92584	9.22123	9.0229	8.83971	9.21387	9.30948	9.02248	8.91581	8.80802	8.9895	8.92994		-0.176202	-0.132232	0.325505	-0.00829805	-0.0328937	0.135994	0.16289	0.374655	-0.0961557	-0.302433	0.0829331	0.12592	-0.344106	-0.0699331	0.0588501	-0.104493
	Funhe2EKm028404	Ankyrin repeat and IBR domain-containing protein 1 (96%M)	Q9P2G1		0.173268	0.370824	0.718349	0.836903	0.994441	0.996625		7.6148	7.9152	7.25202	6.96128	7.8204	7.28856	7.6495	7.84423	7.4713	7.42367	7.62017	7.85334	7.59425	8.24236	6.97851	7.56462	7.50513	7.44309	8.23216	7.91601	8.12003	7.61279	7.28515	7.42786	7.70266	7.848	7.66693	7.31963	7.41737	7.73877	7.88307	7.63832	7.77744	7.33522	7.63526	7.7055	7.37486	7.68206	6.97787	8.12578	7.91579	7.50271	6.88957	7.8267	6.84664	7.87396	7.58859	6.87534	7.68224	7.89961	7.47074	7.73572	6.77679	7.32412	7.32488	7.75498	7.45617	7.22532	7.63593	7.26906	8.05342	7.3953	7.41351	7.3014	7.81405	7.49226	7.28083	7.37404	7.34072	7.82613	7.27408	7.52932	8.10968	7.265	7.35502	7.31986	7.75721	7.14619	7.54786	7.84771		-0.0335855	-0.0108752	0.0958814	0.296957	-0.158413	-0.0430258	-0.163029	-0.018346	0.0289649	0.0588269	0.0720207	0.068943	-0.0630223	-0.127168	0.0184309	-0.0225602
	Funhe2EKm028408	Glutamate receptor, ionotropic, N-methyl D-aspartate-associated protein 1 (glutamate binding) (100%P)	Q7Z429		0.00218879	0.0184044	0.721289	0.838663	0.100083	0.2628		10.2756	10.4909	9.69268	10.1326	10.5551	9.57031	10.2594	9.87027	10.2763	10.2252	10.0083	10.4237	10.2605	10.5485	10.4001	10.1664	10.1619	10.7586	10.648	10.5032	10.1775	10.5045	10.002	10.4578	10.3285	9.78659	10.1472	10.3215	10.2717	10.1462	10.2183	10.0635	10.5217	10.0284	10.117	10.1251	10.3737	10.2255	10.5261	10.5272	10.3588	10.2043	10.2842	10.1467	9.53007	10.3666	10.1802	10.205	10.2738	10.0326	10.1932	10.352	10.0275	10.5322	10.4631	10.214	10.0355	10.1658	10.315	10.2338	10.2879	10.0781	10.2812	10.2029	10.1954	10.0326	10.159	10.2121	10.2506	10.1982	9.99503	10.0068	10.1941	9.79268	10.145	9.84661	10.0823	10.0451	9.99173	9.82888		0.0322517	-0.15686	0.104107	0.252709	-0.0907677	-0.0201812	0.120602	0.0104441	0.0187276	0.0238398	-0.0259712	0.205092	-0.0391115	-0.0341725	-0.162501	-0.238208
	Funhe2EKm028409	Mitogen-activated protein kinase (100%M)	Q8TD08		0.200291	0.403887	0.689255	0.818065	0.514585	0.69618		7.3251	7.3478	6.75469	7.41699	7.21615	6.91408	7.19226	6.92729	7.1879	7.50476	7.28913	7.23473	7.0061	7.17394	7.07992	7.16256	7.33467	6.89043	7.0549	6.71681	8.0214	6.81279	7.44064	6.83495	7.94373	7.14494	7.72549	7.41652	7.34478	7.13871	7.27461	7.76514	7.0795	7.57959	7.62965	7.83667	7.18401	7.45817	7.18911	6.19071	7.88029	6.75665	7.44691	7.10642	7.31366	7.28927	7.13374	7.495	7.16285	7.14175	6.99684	7.27495	6.64417	7.60636	7.37677	7.58689	7.06167	7.33229	7.15538	7.27202	7.41032	7.31265	6.88956	7.22765	7.42507	7.25428	7.08355	7.31172	7.63013	7.53027	7.41039	7.36119	7.24	7.39715	7.51945	7.77456	7.46084	7.74418	7.46271	7.48503		-0.074449	-0.141338	-0.128863	-0.0829535	-0.104012	-0.100561	0.0112327	-0.0402599	-0.0511858	0.0934276	0.291515	-0.106138	-0.0647546	0.106615	0.0928533	0.298871
	Funhe2EKm028410	Uncharacterized protein (87%M)			0.0217396	0.0945827	0.142741	0.328902	0.101958	0.266123		6.53419	6.83233	7.18873	7.46818	7.14234	6.931	7.24075	6.6916	6.65271	6.65901	6.9578	6.66808	6.79802	6.89083	6.68253	6.60761	7.03004	6.98107	7.35582	7.41432	6.01866	7.186	6.71042	6.57284	6.65695	6.5268	7.41209	7.0285	6.2471	7.08465	6.99028	6.71904	6.89698	6.48032	6.56486	6.69376	7.53435	6.87074	7.56157	7.41937	7.10972	7.58071	7.56199	7.16293	7.75723	7.10413	7.0426	6.75665	6.97987	7.18064	7.0819	6.91448	7.09875	6.83582	7.24709	6.61272	7.16188	7.25036	7.09324	6.77251	6.92015	7.45538	7.40773	6.72427	6.44381	6.25107	6.74124	6.68203	6.29704	6.3387	7.2239	6.50829	6.9514	7.24061	6.849	6.25318	6.91597	6.80251	6.7036	6.95016		0.108313	-0.0898288	-0.157363	0.0351404	0.508555	0.0834885	0.0169292	0.114789	-0.194237	0.0276827	-0.25385	0.374308	-0.0683915	-0.268261	-0.0375142	-0.19976
	Funhe2EKm028411	Adenylyl cyclase-associated protein 2 (100%P)	P40123		0.0141711	0.0703484	0.0618914	0.192579	0.0704266	0.209258		8.30019	8.70114	8.61476	7.93429	8.66182	8.06929	8.38229	8.43205	8.33214	8.14363	8.75284	8.30096	8.04056	8.13565	7.86011	7.89457	8.37318	8.71749	9.29347	9.2548	7.52559	8.2111	8.47682	8.66746	8.55279	7.95292	8.0583	7.90548	7.24033	8.28392	7.87243	7.69561	8.25765	8.63396	8.06348	7.30247	9.39103	7.91752	8.62111	9.05466	8.37351	9.22216	8.89619	8.30117	8.71788	8.88782	8.55429	8.14856	8.461	8.30248	8.39504	8.33505	8.31344	8.74262	8.5595	8.22662	8.21686	8.23004	7.93888	7.72979	8.58617	7.88441	8.54842	7.96617	8.34515	7.40077	8.58589	8.15419	7.573	8.00229	7.99197	7.86531	8.02179	7.92195	8.26121	7.93827	8.62557	7.85303	8.16393	7.78247		0.170459	-9.58e-05	-0.107863	0.360929	0.533067	0.100296	0.163468	-0.131629	0.100242	-0.399883	-0.281344	0.399589	-0.242995	-0.21051	-0.254409	-0.199321
	Funhe2EKm028412	RNA binding motif protein (100%T)	Q9BX46		0.768883	0.868499	0.29831	0.51045	0.450634	0.646975		6.3669	6.40891	6.65498	6.33781	6.65435	6.68912	6.76249	6.3625	5.82661	6.63761	6.18386	6.70913	6.26213	6.45317	7.13531	6.5119	6.29018	6.638	7.02249	6.73654	6.69944	6.7975	6.79397	6.71168	6.73853	6.80467	6.41344	6.71845	6.49649	6.71794	6.45396	6.54188	6.68327	6.85529	6.09014	6.17185	6.69208	6.17844	6.04467	6.69483	6.71095	6.74961	6.55892	6.50589	6.04497	6.34073	6.27555	6.53599	6.91637	6.13941	6.5016	6.24157	6.02499	6.26054	6.68198	6.41376	6.82411	6.26444	6.64271	7.04535	6.57434	6.65923	6.55022	6.50066	6.68947	7.18832	7.13897	6.08598	6.56283	6.07971	5.92606	6.5325	7.16095	6.01566	5.92124	6.20981	6.5618	6.47006	6.53607	6.26309		-0.0293365	-0.0582582	0.0286595	0.163407	-0.0738991	-0.0401418	-0.189355	0.156267	0.255344	0.0461318	-0.0454359	-0.0497304	0.203657	-0.155215	-0.106337	-0.105758
	Funhe2EKm028416	Nuclear pore complex protein Nup153 (99%P)	P49790		0.226686	0.434888	0.000205048	0.00312671	0.565608	0.733257		10.1952	10.2872	9.71547	9.84469	9.94985	9.66234	10.1836	10.1945	9.59665	10.1801	10.1344	10.275	10.3947	10.6228	10.1323	10.0495	10.3379	10.3948	10.5104	10.4922	10.1466	10.2495	9.87055	10.0534	10.0269	10.2611	10.1085	10.1971	9.995	10.3917	10.2021	10.2704	10.15	10.2061	10.18	10.0523	10.2185	10.2334	10.1251	10.2591	10.3874	10.0529	10.2051	10.0556	9.7218	10.3171	10.1561	10.2682	10.347	10.1195	9.89607	10.2615	10.2406	10.2449	10.1648	10.2011	10.2131	10.1216	10.1951	10.1077	10.4213	9.79983	10.0487	9.71211	9.9915	9.96795	10.0275	10.1879	10.1154	10.2543	9.91632	10.29	10.3272	10.1861	10.0367	10.362	10.2436	10.1449	10.1129	10.164		-0.150022	-0.185062	0.11963	0.227888	-0.0780079	0.00887429	0.0740748	0.0632493	-0.0562046	0.0303563	0.0232612	0.0961982	-0.244492	-0.0482259	0.0614966	0.0569852
	Funhe2EKm028417	Phosphatidylserine synthase 1 (95%C)	P48651		0.00781595	0.046068	0.2066	0.411233	0.585952	0.748197		6.99448	6.15768	5.55805	6.19895	6.57962	5.66202	5.76957	6.41794	6.97302	5.50918	6.82073	7.12317	6.47912	6.12988	6.31616	7.18455	6.61994	6.59427	6.68006	6.13276	7.4068	6.18226	5.81045	6.07609	6.08467	5.54896	6.28271	6.64811	5.18706	6.69321	6.29685	6.70343	5.72716	6.27631	6.63068	5.38942	6.17564	6.65128	5.06483	6.14443	6.24657	6.02703	5.78437	5.79922	6.34176	5.80631	5.98471	6.57664	6.2218	6.4727	6.11454	5.84197	5.87465	5.79112	6.60494	6.12474	6.47689	5.40876	6.47926	6.22553	6.03831	5.21094	5.73199	6.13972	6.04144	6.46623	5.70998	6.15834	6.27983	6.28532	6.2833	6.94736	6.9022	6.0171	6.39429	6.08461	6.19539	6.17996	6.54481	6.64303		0.082394	-0.149013	0.460242	0.471407	-0.263622	0.0587179	-0.167876	-0.0896081	-0.274875	0.00622997	-0.0699614	-0.158809	-0.297296	-0.072005	0.349877	0.114199
	Funhe2EKm028418	mTERF domain-containing protein 1, mitochondrial (100%P)	Q96E29		1.75E-07	1.24E-05	0.378833	0.586428	0.57905	0.743287		5.71452	6.40214	6.80438	6.00849	5.89617	6.6402	5.92863	6.50787	5.67347	6.41476	6.24007	6.13253	6.99327	6.7354	6.57033	6.05122	6.50448	6.93503	5.74439	6.4994	6.18335	6.87821	6.7889	6.36657	6.85411	6.5866	6.94234	6.99798	6.84063	6.90793	6.42925	6.52041	6.90718	6.90997	6.55853	6.51912	7.00741	7.23834	6.364	6.8475	7.0199	6.31367	6.90703	6.59366	6.84884	6.69776	6.87458	6.43409	7.09858	6.40725	6.87255	6.39349	6.84286	6.28862	6.76028	6.94539	6.18281	6.57582	6.92082	6.4614	6.8683	6.88604	6.80974	7.01581	6.45979	6.70179	6.99503	7.07084	7.28699	6.81024	6.43872	7.04496	6.51591	6.84889	6.79105	7.08136	7.24657	6.80142	6.86755	6.76713		-0.486597	-0.418753	-0.197935	-0.278408	0.020456	0.085671	-0.0056107	-0.0499067	0.0431377	0.171889	0.0313062	0.243691	0.122896	0.268627	0.148467	0.301069
	Funhe2EKm028419	Ubiquinol-cytochrome c reductase binding protein (98%T)	P14927		0.00035064	0.00469945	0.397541	0.602391	0.143241	0.329607		8.97663	9.02843	8.95043	9.62381	8.76713	8.91451	9.00203	9.19225	9.31724	9.11577	9.71993	9.48583	9.32176	9.44159	9.335	9.19071	9.17339	9.22806	9.26386	8.9488	9.10276	9.46186	9.59474	9.47616	9.51557	9.3204	9.27597	9.19036	9.41698	9.07977	9.35938	9.34129	8.99201	9.06755	9.26825	9.8483	8.9061	9.46966	8.8579	8.82263	9.82451	9.17001	9.53282	9.59612	9.88029	9.00261	9.4382	9.62306	9.02554	9.64352	9.39471	8.62231	9.75824	8.97506	9.34359	8.9343	9.24771	9.19015	9.10202	9.22163	9.06776	9.47155	9.59947	10.0869	9.43122	9.6629	9.53691	9.57697	9.34732	9.53983	9.5896	9.26238	9.37707	9.58746	9.58187	9.57682	9.69484	9.70655	9.50901	9.7767		-0.267099	-0.228024	0.0794197	-0.193011	0.0999857	0.0886207	-0.209683	-0.170532	0.137361	-0.0718925	-0.0329054	-0.160223	0.314034	0.181742	0.115807	0.3164
	Funhe2EKm028420	Leucine-rich repeat-containing protein 14B (100%P)			0.384646	0.591509	0.00121067	0.0118211	0.477375	0.668075		6.55162	5.82098	6.03431	6.06695	6.85098	5.48137	6.27055	6.4473	6.40185	5.21673	5.93029	6.17799	6.5743	5.99847	5.1891	6.32038	5.96034	5.46306	5.35687	5.47655	5.01721	5.89362	6.13055	6.35417	6.11813	6.22874	6.35644	6.10496	6.45696	6.39096	6.08138	6.03004	6.08983	6.36971	5.8445	5.20513	6.16517	6.0092	6.38684	5.00416	5.98278	5.40472	6.12451	6.56098	7.08152	6.45464	6.70021	6.07365	5.96007	6.62573	6.59987	6.02341	6.06236	5.45721	5.98931	6.03406	6.25974	5.58569	6.45953	5.66392	6.54213	6.5886	6.46685	6.66526	6.2194	6.52093	6.30629	5.98582	5.30058	5.65825	6.62824	5.73829	6.5627	5.90603	5.13963	6.08745	5.04511	5.97542	5.80512	5.59987		0.221487	-0.0799221	-0.0117265	-0.588674	0.281792	0.348425	-0.130211	0.0587215	0.101561	0.234659	-0.135639	-0.13385	0.448728	-0.0676469	-0.206817	-0.340887
	Funhe2EKm028421	GATA zinc finger domain-containing protein (100%P)	Q8WUU5		0.539678	0.714426	0.610235	0.765934	0.472604	0.664348		6.59292	6.60305	6.61891	7.27966	6.55681	6.69781	6.80257	5.82207	7.27983	6.74467	6.69424	6.72407	7.07407	6.68162	6.70383	6.36649	7.10578	6.85639	6.61788	6.43804	6.94099	7.08474	6.56765	6.60872	6.21503	6.61538	6.60579	6.67561	6.67524	6.68003	6.84818	6.81723	6.40707	7.17859	6.71509	6.34819	6.7946	6.44941	6.79973	6.63082	6.46492	6.67351	6.64771	6.26846	7.11233	6.49219	6.74852	6.48761	6.71613	6.3961	6.62168	5.84518	6.43802	6.4242	6.96322	6.57074	6.7572	6.72542	6.76543	6.79954	6.57814	7.38906	6.55458	7.09372	6.69564	7.00858	6.82751	6.90924	6.418	6.67599	6.66535	6.89646	6.46461	6.3312	6.89334	6.41181	6.53186	6.61226	6.41772	6.37419		0.0612058	0.000323453	0.038321	0.122752	-0.030225	-0.0750554	-0.220793	0.0560807	-0.0507608	0.0279052	0.0241689	-0.0411693	0.279253	0.0301553	-0.0226622	-0.199499
	Funhe2EKm028422	Chromatin accessibility complex protein (100%P)	Q9NRG0		0.806214	0.890403	0.273868	0.485839	0.597612	0.756671		7.04731	7.35876	6.88075	7.43871	7.56486	6.95647	7.32695	7.45846	7.98903	7.37747	7.59745	7.86519	8.05243	6.74346	7.61865	7.87613	7.34374	6.85011	7.67195	7.30004	7.60133	7.38907	7.32768	7.48595	7.28189	7.15772	7.50856	7.32725	7.39123	7.66975	7.3105	7.66189	7.7236	7.65653	7.39835	7.01239	7.49932	7.38532	7.37543	7.40031	7.39142	7.20389	7.78517	7.4673	7.48863	7.482	7.41818	7.41284	7.41253	7.44548	7.80508	7.09728	7.3603	7.5728	7.35017	7.2327	7.69836	7.32355	7.53475	7.59386	7.31541	7.7151	7.20975	7.46764	6.97512	7.63368	7.65313	7.59203	7.60807	7.14131	7.59448	7.66727	7.9659	7.47741	7.59373	7.22134	7.24166	7.60177	7.45647	7.46925		-0.187041	-0.0234397	0.180435	-0.0916812	0.0402809	0.0537065	-0.122464	0.0480706	-0.116655	-0.00366046	0.0454368	-0.0347556	-0.0448581	0.0726841	0.23096	-0.0470186
	Funhe2EKm028423	Uncharacterized protein (99%M)			0.170005	0.366422	0.973195	0.984432	0.974688	0.985043		5.28401	5.90109	5.25963	4.73716	5.109	5.63049	5.19738	5.00676	4.78053	5.1853	5.11559	5.49345	4.45283	5.22614	5.51575	5.04549	5.07223	5.35261	5.17244	5.32747	5.23466	5.36318	4.73593	5.1482	5.81673	5.73055	5.38504	5.85763	5.2515	5.20719	5.26827	5.26345	5.18792	5.58773	5.41345	5.76651	5.31452	6.01285	5.34287	6.0149	5.21401	5.12508	5.3004	5.37769	5.65992	4.88981	4.87966	5.97794	4.9229	5.20077	6.28104	5.67093	4.44213	5.90728	5.46781	5.60607	5.18042	5.24778	5.32946	5.61548	5.39683	5.15986	4.81974	4.99773	5.80004	5.70185	5.4577	4.93294	5.86287	5.39834	5.35214	5.90325	5.47061	5.4026	4.52463	5.01964	5.1675	5.745	5.26912	4.91596		-0.0736611	-0.171748	-0.190296	-0.0999569	-0.0612603	0.120624	0.0870032	0.0221577	0.0270792	0.0620872	0.111974	0.247991	-0.0359937	0.068961	-0.00656665	-0.108394
	Funhe2EKm028424	Transmembrane protein 55A (100%P)	Q8N4L2		0.357502	0.566852	0.0378279	0.137982	0.422081	0.623214		9.28705	8.8649	8.92838	8.87664	8.959	8.4715	8.83699	8.67962	9.09346	8.9666	8.86513	8.70172	8.778	8.88742	8.67906	8.79322	8.9629	8.98568	8.92602	8.86323	8.12089	8.94958	9.12051	8.98246	8.64373	8.84134	9.05219	9.05721	8.71471	8.7645	8.76493	8.20175	8.64004	8.8155	8.54957	8.84595	8.54523	8.77719	8.89801	8.74568	8.5604	8.81129	9.02419	8.89342	8.61163	8.76614	8.9914	8.99331	8.80208	8.87711	8.82575	8.7588	8.79947	8.75823	8.57918	9.03642	8.98425	8.97558	9.07549	9.04757	8.87424	8.91839	8.80742	8.89967	8.91461	9.02437	8.95069	9.0467	8.65287	8.77064	8.67608	8.39798	9.04602	8.88767	8.82993	8.77617	8.71229	8.99899	8.74179	8.82838		0.153565	-0.0199972	-0.0455359	-0.0578848	-0.00829714	0.0682982	-0.0432117	0.161794	0.0778939	0.0410784	-0.219067	-0.124328	0.0832615	-0.0102355	-0.0392294	-0.0181045
	Funhe2EKm028425	N-terminal EF-hand calcium-binding protein (100%P)	Q8N987		0.096685	0.257044	0.0398206	0.142952	0.221626	0.429185		7.44938	7.99311	8.22364	7.94783	8.0228	7.84379	8.01826	7.76448	8.38906	7.76317	7.81001	8.06186	8.22252	7.87612	7.73731	8.20201	7.68274	7.42197	7.85231	7.95673	8.13155	8.30452	7.81205	8.16841	7.95773	8.29482	8.2326	7.83741	8.35236	8.24481	7.85764	7.88274	8.35108	7.99155	8.09568	8.05683	7.74658	7.95561	7.87857	7.26032	8.02362	7.89823	8.03988	8.12716	8.36492	7.49972	7.95651	7.96964	7.73255	7.74865	8.11397	7.91161	8.35743	7.86416	7.92479	7.96681	7.72795	7.92216	8.11338	8.32888	8.0707	8.35087	8.06545	8.72957	8.35899	8.2595	8.25148	8.49079	8.00435	8.2153	7.92379	7.6429	8.35201	8.07069	7.9616	7.68511	7.84605	7.81238	7.95532	8.04871		-0.0771658	-0.0487643	-0.0195448	-0.195458	-0.0185348	-0.100254	0.000442891	0.0280985	0.102986	0.10045	0.071059	-0.231576	0.348358	0.172623	0.00228283	-0.135002
	Funhe2EKm028426	Vertebrate transmembrane protein 64 (TMEM64) (100%P)	Q6YI46		0.23455	0.443814	0.359677	0.568715	0.311302	0.523221		6.9859	6.25044	5.44299	5.99002	5.84808	5.80293	6.16951	6.35624	5.88775	6.45148	5.86474	6.65685	5.73803	6.49332	6.18414	6.26415	6.93879	6.74965	5.90054	6.41324	6.38971	6.03987	5.60123	6.19914	5.77987	6.30171	5.18338	6.4587	6.15102	6.52072	6.67321	6.39153	6.52064	6.08778	6.2223	6.32747	6.09389	5.94763	5.92295	6.53719	5.87226	5.82341	5.63823	5.9546	5.83672	6.51174	6.05071	5.8238	6.23317	5.59764	6.11484	6.36585	6.00182	6.29654	6.21066	5.85307	6.72286	6.07537	6.16747	6.24858	6.45541	6.44681	6.61266	5.81431	6.14769	6.08371	6.69895	5.84904	6.54551	6.13933	6.00358	6.64715	6.65927	6.35599	6.40179	6.11197	6.24744	6.0313	5.78843	6.11594		-0.0791446	-0.0490431	0.0175769	0.29576	-0.229688	-0.218597	-0.0370386	0.151311	-0.198261	0.0147763	0.127316	-0.107845	0.0384087	0.064656	0.333422	-0.12361
	Funhe2EKm028427	Tyrosyl-DNA phosphodiesterase (99%P)	O95551		0.529981	0.707115	0.216233	0.422612	0.511236	0.693641		6.4549	6.891	6.46098	6.69464	6.64434	6.23325	7.01346	6.73744	6.97666	6.1965	6.81354	6.77449	6.84458	6.58968	7.08073	6.89206	6.77824	6.38321	6.7459	6.90564	6.92668	6.79561	7.53209	6.90351	6.76734	6.88454	6.57098	7.03934	6.39415	6.9066	6.6882	6.70871	6.75615	7.05169	7.0969	6.60203	6.46614	6.88383	6.86273	6.91528	6.51216	6.68112	7.22539	6.84028	7.35874	6.56882	6.91651	6.88466	6.62071	6.5801	6.58864	6.39085	6.66175	6.82806	7.10288	6.60549	6.74665	6.90609	7.02746	6.97753	6.7594	6.94959	7.24418	6.95171	6.81765	7.08395	6.98363	7.01149	6.8999	7.04059	6.56059	6.85885	6.84869	7.13001	6.77194	6.30094	6.42247	6.63709	7.11885	6.93655		-0.174399	-0.172109	0.0289432	-0.0556351	0.131299	-0.0854432	-0.0857626	0.0798562	0.173049	-0.0837148	0.0395264	-0.0755423	0.205848	0.0956683	0.0988028	-0.120387
	Funhe2EKm028428	Tyrosyl-DNA phosphodiesterase (99%P)	O95551		0.0206347	0.0912242	0.524872	0.703309	0.445542	0.642738		7.86008	8.1442	8.05861	8.4149	8.29203	7.93276	7.80078	7.90752	8.16175	8.03128	8.38148	8.01935	8.5724	7.97614	8.70569	8.21279	8.35998	8.46702	7.87869	8.17834	7.87386	8.09985	8.0812	8.3492	7.87073	8.28249	7.90154	8.05776	8.00651	8.39972	8.42914	8.06171	8.32962	8.66431	8.32869	8.05346	8.70597	7.95107	8.27101	8.1945	8.10722	7.82827	8.40395	8.29659	8.48446	7.59655	8.15766	8.17206	8.17718	7.9147	8.54627	7.65088	8.03769	7.74723	8.47792	7.95637	8.25829	8.52537	8.24177	8.05063	8.05551	8.13312	8.15858	8.02007	7.75061	7.89364	7.50562	7.95861	7.84637	8.10404	8.06724	8.02362	7.59056	7.89064	7.9543	8.13171	8.25784	8.01625	8.11835	7.96444		0.0427894	-0.144354	0.200137	0.0404072	0.0107925	0.0824031	-0.137154	0.115142	0.0255208	0.0477624	0.176384	0.134781	-0.119969	-0.214798	-0.246389	-0.0134554
	Funhe2EKm028429	Acyl-coenzyme A thioesterase (100%P)	Q9NPJ3		1.07E-10	3.11E-08	0.226591	0.434801	0.56126	0.729965		8.92475	8.68751	9.34595	9.29903	8.88213	9.14862	9.03506	9.13521	8.83884	9.08905	8.92675	8.90284	9.39111	8.83236	9.59579	9.5228	9.3087	9.13602	8.98859	9.43906	8.9726	9.57048	9.77031	9.65877	9.41721	9.56295	9.60628	9.53832	9.47816	9.77266	9.64514	9.53038	9.51021	9.40366	9.46108	9.3675	9.82345	9.55205	9.86428	9.653	9.64544	9.16146	9.58399	9.51835	10.0469	9.21668	9.69099	9.45213	9.40507	9.3235	9.74903	8.94286	9.7136	9.26972	9.4479	9.36275	9.55589	9.45933	9.60431	9.75813	9.61761	9.43267	9.86339	9.68845	9.70152	9.18417	9.74331	9.85993	9.26721	9.53004	9.70997	9.47885	9.74963	9.62905	9.81061	9.52715	9.66565	9.67145	9.81635	9.71561		-0.430015	-0.408531	-0.262614	-0.288896	0.0475872	0.0662548	-0.110522	0.141164	0.138056	0.150222	-0.00332253	0.249757	0.116153	0.164204	0.20915	0.221353
	Funhe2EKm028430	Chromosome 6 open reading frame (100%P)	Q9GZU0		0.00109433	0.0109702	0.592799	0.753169	0.130781	0.311608		9.51325	9.31791	9.21235	9.42281	9.39226	9.12168	9.57304	8.95069	9.07805	9.14899	9.15768	9.55931	9.33271	9.46756	9.4466	9.12252	9.4664	9.35986	9.63959	9.89488	9.26366	9.54986	9.32514	9.74131	9.40408	9.42065	9.56394	9.56189	9.42653	9.79109	9.55837	9.41786	9.77888	9.57372	9.5496	9.02007	9.74357	9.29817	9.40919	9.61745	9.55837	9.24991	9.5724	9.6079	9.39222	9.33321	9.70725	9.59791	9.49704	9.52449	9.81637	9.13114	9.66284	9.52444	9.71809	9.60584	9.53868	9.48283	9.43955	9.50307	9.61296	9.55553	9.60529	9.42692	9.67532	9.42719	9.57212	9.55372	9.809	9.64687	9.7754	9.64582	9.69683	9.62142	9.71031	9.47516	9.62372	9.56751	9.58654	9.50056		-0.129105	-0.326329	-0.153094	0.0240558	-0.0696898	0.12779	0.0276481	0.0145952	-0.0126156	0.0795398	-0.0327965	0.0245274	0.0372279	0.170602	0.16777	0.0498748
	Funhe2EKm028431	Geminin, DNA replication inhibitor (94%P)	O75496		0.625663	0.776418	0.209229	0.414383	0.705192	0.828558		4.91585	5.93376	6.11324	6.58724	5.84239	6.36055	6.6519	6.33078	6.48351	6.02445	6.90098	6.0475	7.61474	6.03619	6.25032	6.61583	6.18789	6.34977	6.33092	6.21063	6.06196	5.93289	6.30427	6.11295	6.18068	5.78066	6.48835	6.13427	6.22168	6.26136	6.05108	7.92528	6.12273	5.67015	5.7884	5.7196	5.73421	6.2615	6.39802	6.37608	6.31251	5.91991	6.66206	5.6491	6.57762	6.31382	6.61962	6.2341	5.81524	6.75598	6.25719	5.92223	6.55906	6.24435	6.58012	6.16376	6.07737	5.67465	6.26633	5.79937	6.14752	6.19338	6.37853	6.59199	6.41059	5.8405	6.56267	6.16671	6.36751	6.01311	6.2957	6.18534	6.20202	6.65349	6.6336	6.64517	6.5286	6.89787	6.50101	5.63035		-0.376574	0.115167	0.322523	-0.0268349	-0.03057	0.0813564	0.0388352	-0.262023	-0.19278	-0.0237247	-0.00983551	-0.0386089	0.0279284	0.0260705	0.163539	0.185531
	Funhe2EKm028432	Family with sequence similarity 65, member B (100%T)	Q9Y4F9		0.000437889	0.00553661	0.413167	0.615841	0.98943	0.993696		8.71783	8.75963	8.60647	8.90572	9.03957	8.76589	9.094	8.78003	8.60822	8.86466	8.69314	8.97685	8.73625	8.9553	8.76332	8.99727	8.81904	8.89868	9.12562	9.11175	8.50741	8.94276	9.00384	9.25618	8.9097	9.00733	9.06866	9.23946	9.31061	8.93287	9.10661	9.15723	9.17433	9.06191	9.01491	9.02676	9.13496	8.95204	9.24631	9.09852	9.11538	8.80511	8.97232	9.18631	8.81966	9.11896	9.05094	9.03673	9.05421	8.64231	9.11387	8.92873	8.97218	9.05216	9.17281	9.12747	8.9913	8.90882	9.12504	9.28658	8.97508	8.96426	8.95439	8.94085	9.09723	8.65556	9.12778	9.17161	9.07769	8.96898	8.82509	8.88007	8.929	8.83185	9.23081	8.80728	9.00542	9.20508	9.01932	9.262		-0.180358	-0.163642	-0.132514	-0.0937008	-0.00573056	-0.00658827	0.0644685	0.0711613	0.0377614	0.14544	0.100826	0.123242	-0.063745	0.0480287	-0.0182669	0.0736175
	Funhe2EKm028434	Y+L amino acid transporter 1 (100%M)	Q9UM01		0.00117516	0.0115551	1.10E-06	5.44E-05	0.276772	0.48902		8.60753	8.38582	8.08945	8.62459	8.06668	7.92552	8.34625	8.48069	7.88926	8.51225	8.30026	8.55164	8.62563	8.5992	8.51163	8.70966	8.36003	8.66603	8.67891	8.7395	8.4465	8.16155	8.65366	8.32979	8.2844	8.23021	8.60464	8.5885	8.37361	8.82117	8.13385	8.72488	8.98905	8.7937	9.04892	8.63719	8.72629	9.11763	8.70597	8.61003	8.81835	8.08958	7.9404	8.36175	8.37035	8.20822	8.50482	8.33264	8.33822	8.52715	8.19258	8.33019	8.85156	8.42774	8.53295	8.07522	8.26502	8.40571	8.48886	8.50217	8.58324	8.12281	8.11738	8.39104	8.50267	8.10242	9.05867	8.28244	8.48807	8.50319	8.80843	8.84089	8.94024	8.3986	8.5744	8.68386	9.01541	8.61572	8.93846	8.93983		-0.148461	-0.272482	0.0463914	0.0749163	-0.309217	-0.124195	-0.0597431	-0.0542769	-0.171354	0.00107545	0.33547	0.292376	-0.256016	0.124882	0.185257	0.335377
	Funhe2EKm028435	Stathmin 2 (100%P)	Q93045		0.470681	0.662879	0.160011	0.353014	0.323877	0.535341		9.89997	10.219	9.47198	10.0857	10.1148	9.65931	10.0059	9.737	9.69133	10.1344	10.1509	10.3281	10.1617	10.3721	10.1812	10.2075	10.3143	10.0722	10.2224	10.313	9.32514	10.2003	9.89394	9.99862	10.2315	10.0139	9.80706	10.0147	10.4541	10.0514	10.0988	10.1036	10.0596	10.2086	10.0821	9.91374	10.0828	10.0608	9.90756	9.80049	10.3236	9.95015	10.0098	10.0756	9.5466	9.80398	10.0944	10.0967	10.0642	9.7997	9.84105	10.0373	10.3501	10.1604	10.046	10.1317	10.3476	9.98101	10.0736	10.1764	10.2431	9.81768	9.87609	10.1919	10.1221	10.038	9.96021	10.2731	9.96189	10.0745	9.68903	9.98546	9.926	9.96648	10.1609	10.141	10.0992	9.95662	9.67737	9.85459		-0.0711166	-0.18382	0.20417	0.0200051	-0.152173	-0.0501895	0.115715	0.13492	0.0382364	0.0558106	0.0440964	0.00562242	-0.0202566	-0.0376648	-0.0196989	-0.083656
	Funhe2EKm028436	Hairy/enhancer-of-split related with YRPW motif protein (100%P)	Q9UBP5		0.138752	0.323289	0.109471	0.278589	0.76274	0.864693		8.06738	8.20378	7.85286	8.04087	8.0475	7.72677	8.33956	7.83315	7.97322	8.16137	8.17549	8.22175	8.47562	8.20523	7.59389	8.17544	8.34973	8.14253	8.15908	8.56736	7.41719	7.89167	7.98015	7.83158	7.95749	8.16635	8.2091	8.33382	8.07358	8.31369	7.99737	8.05315	8.15414	7.88394	8.00306	7.86846	8.38623	8.39341	8.53255	8.44259	8.02802	7.74827	8.07605	7.87412	7.54646	8.35514	8.17155	8.18536	8.08437	7.85702	8.16905	8.54441	7.4934	8.34067	7.95672	8.09378	8.06506	7.79736	7.9828	8.16817	8.28906	8.12211	7.80954	7.84972	7.91216	7.75229	8.04725	7.91821	7.98976	7.98931	7.93485	8.01099	8.06716	7.5884	8.0592	8.50096	7.93445	8.05735	7.69986	8.05689		-0.00901769	-0.0446835	0.0897407	0.0756826	-0.131485	0.041974	0.0343009	0.00899536	-0.086047	0.134019	-0.0589448	0.305066	-0.162332	-0.0756178	-0.120058	-0.00159272
	Funhe2EKm028437	Zinc finger and BTB domain-containing protein (100%P)	Q96DT7		0.033346	0.126926	0.000733685	0.00815551	0.446881	0.644001		8.16362	7.94529	7.66651	8.01553	7.82559	8.1064	7.83337	7.66848	7.79232	7.86972	8.46263	8.39642	7.65557	8.83979	8.42777	7.99393	7.7201	8.44526	8.84224	9.05807	8.24092	7.6047	7.80332	7.31789	7.5229	7.67397	7.89639	8.06762	7.66681	8.28855	8.02433	8.23184	8.09794	7.80393	7.82708	7.99027	8.18721	7.77787	7.76659	8.3192	8.08096	7.91712	7.65422	8.09638	7.12526	8.35384	8.0062	7.84691	8.00562	7.84265	7.86258	8.70379	7.8589	8.23808	7.94476	7.7604	7.98456	7.77612	8.18914	8.19567	8.27232	7.51076	7.41452	7.69732	7.7628	8.02108	7.73068	8.24477	8.50132	7.99164	7.45783	7.99599	8.52794	7.79115	8.06665	7.97206	7.9718	7.763	8.02556	8.17456		-0.0638717	-0.133121	0.30884	0.474141	-0.157816	-0.0743851	0.114007	0.0963849	-0.402624	0.00156293	0.00303396	0.0391885	-0.305883	-0.00193062	0.108256	-0.00578284
	Funhe2EKm028438	Tumor protein D52 (88%P)	P55327		0.158702	0.351125	0.429368	0.629533	0.757074	0.860983		7.30919	7.71195	6.84912	7.11429	7.30253	7.15074	7.50168	7.29601	7.68635	7.55898	7.74007	7.74786	6.97051	7.66318	7.89339	7.07737	7.17244	7.57232	7.9996	8.08502	7.42737	7.64687	7.38372	7.2405	7.2926	7.53647	7.49288	7.20987	6.91535	7.84183	7.34177	7.4426	7.5918	7.63967	7.55326	6.93167	7.88881	6.7238	7.33973	6.88891	7.4581	7.00567	7.30533	7.40902	7.13882	7.23775	7.15328	7.69726	7.31099	6.67419	7.66357	7.3313	7.13309	7.73688	7.34814	7.19259	7.49777	7.29384	7.52714	7.15875	7.31135	7.1162	6.76172	7.41756	7.73333	7.33979	7.27861	7.21734	7.03219	7.30511	7.12133	7.59864	7.92543	7.41495	7.51262	7.63089	7.35844	7.73059	7.0976	7.05242		-0.118324	0.0630125	0.139658	0.275612	-0.156423	-0.0758832	-0.0273411	-0.0179687	0.0442937	-0.0154014	0.0560603	-0.11587	-0.102019	-0.184824	0.237169	-0.00175159
	Funhe2EKm028442	Zinc finger protein (100%M)	Q6ZNC4		0.1897	0.391157	0.652752	0.794497	0.649044	0.792091		7.08386	6.98032	5.8366	6.26434	6.36953	6.70648	6.93779	6.38983	6.37109	6.76449	6.27029	7.25867	6.05892	7.33879	5.89647	6.95395	7.0245	6.75699	7.46131	6.69381	6.80717	6.48995	6.47022	6.74344	6.41284	6.94643	6.44831	6.38914	6.61549	6.1346	7.00045	6.31497	6.73408	6.41548	6.35092	6.36884	6.57025	6.48614	6.22365	6.90484	6.84074	6.37787	5.58845	6.80025	6.4747	6.8783	6.64966	6.33463	7.18784	7.03931	6.70931	7.44914	6.26547	7.0388	6.82099	6.87313	6.52177	6.47896	7.04211	6.02764	7.43923	6.78378	5.84109	6.3006	6.93726	6.46462	6.61307	7.24939	6.32123	6.8715	6.2198	6.43818	6.21822	6.3428	6.28909	6.79085	6.75534	5.93283	6.3975	6.52797		-0.0939599	0.0330449	0.0286266	0.347866	-0.176976	0.18326	0.288615	0.101052	0.0116849	-0.0832935	-0.164032	0.00423303	-0.13542	0.0541088	-0.278817	-0.119993
	Funhe2EKm028443	Phosphoprotein associated with glycosphingolipid-enriched microdomains (100%M)	Q9NWQ8		0.294604	0.506685	0.287296	0.499504	0.287355	0.499563		8.2717	8.54592	7.27618	7.84217	8.16903	7.52081	7.91284	7.7823	7.71672	8.09793	7.69743	8.04312	7.93104	8.40365	7.68524	8.32992	7.99035	8.03645	7.93472	8.02719	7.7396	7.95582	7.83345	8.09759	8.11151	7.9999	7.89345	8.22426	8.18629	8.23604	8.1313	8.0038	8.2959	7.97388	8.02817	8.35343	7.87438	8.31356	8.11817	8.15051	8.17455	8.07376	7.78504	8.3091	7.26571	8.25444	8.29173	8.20255	8.4158	7.80251	8.02753	8.27058	8.22161	8.53755	8.09694	8.16392	8.37377	7.62771	8.67862	8.23579	8.52445	7.75523	7.72285	7.78168	8.24901	7.91622	8.29664	8.16037	8.30922	8.13736	7.68494	8.03728	8.37398	7.80593	8.54187	7.884	8.225	8.21906	8.06134	7.95596		-0.0460243	-0.260906	-0.0519598	-0.121363	-0.129415	0.0809994	0.191095	0.221042	-0.0673717	0.0672406	0.0640099	0.0592086	-0.182026	0.0506805	0.122742	0.0020479
	Funhe2EKm028444	Unknown			0.0539016	0.175559	0.00105145	0.0106613	0.305295	0.517354		5.07239	4.40178	5.12918	5.95282	4.68504	5.04749	4.59737	4.27691	4.38562	4.4235	3.73407	4.21235	4.61834	3.82363	4.44446	3.80539	4.54768	5.15938	4.27349	4.09761	5.31857	4.50051	4.64214	4.54704	4.2574	4.74934	4.74957	3.93527	3.91584	4.12544	4.55049	3.92151	3.83622	3.78252	4.08833	4.33937	4.43502	3.94069	4.89412	4.16049	3.69433	4.33513	4.23144	4.14357	4.60398	3.99037	3.85243	3.83863	3.8566	4.59097	4.39265	4.35235	4.04073	4.18725	4.23906	4.40463	4.195	4.84841	4.08779	4.08344	4.15818	5.15498	4.43903	4.22176	4.21323	4.32961	4.4791	4.11701	4.69877	4.29889	4.53641	3.89691	3.73375	4.59621	3.62083	4.50648	3.77105	4.24665	4.47601	4.07893		0.713535	0.211473	-0.228332	0.34464	-0.0738102	-0.22845	-0.089902	-0.0601433	0.204581	-0.0793832	-0.341115	-0.109778	0.137015	0.0913294	-0.372777	-0.118882
	Funhe2EKm028445	Uncharacterized protein (87%M)			0.0245771	0.103033	0.919435	0.954693	0.509195	0.692071		4.82943	4.31052	5.12882	4.03408	4.21425	4.89363	4.42559	4.68771	4.78427	4.08141	4.35745	4.6521	4.35879	4.28981	4.78315	4.60465	4.24985	4.78648	4.57313	3.58649	4.27843	4.08215	4.12584	4.19474	4.25727	4.84021	4.98796	4.07243	4.46425	4.7967	4.72742	4.28838	4.60317	4.21638	3.82592	3.91849	4.43452	4.20904	4.79018	4.28929	4.55557	4.04597	4.65113	4.71326	4.92718	4.64725	4.59045	4.2388	4.53063	5.20308	4.39224	5.08082	4.93688	4.18716	5.10888	4.82626	4.63705	4.5372	4.94572	4.6851	4.80186	4.58106	4.7053	4.06702	4.68901	4.68207	4.33611	3.87619	5.21897	4.41179	4.109	4.70892	4.55976	4.59574	4.02815	4.28605	3.90329	4.78765	4.47569	4.6042		0.00506623	0.0761692	0.00930451	-0.203478	0.0986037	0.0926852	0.329643	0.223031	-0.198309	0.111399	-0.327888	-0.0426357	0.0465395	-0.107942	-0.0252097	-0.0869784
	Funhe2EKm028446	39S ribosomal protein L53, mitochondrial (100%M)	Q96EL3		0.00046287	0.00576219	0.625012	0.775905	0.421929	0.623172		6.61539	6.61948	7.16211	8.33907	6.43525	7.1923	6.85496	6.21758	7.20234	6.87363	7.36929	7.30776	7.28088	7.02002	7.09493	7.11482	7.28629	6.354	6.92375	6.53943	6.82486	5.86471	6.55286	6.24782	6.60956	6.07951	6.70517	6.3544	6.93674	6.12457	6.47174	6.58039	5.75364	6.5104	6.68125	6.90989	6.99121	6.40049	7.24631	6.97497	6.52898	6.35644	6.30213	6.59043	7.05539	6.09009	6.49936	6.51462	6.36448	6.57162	6.72946	5.92738	6.99231	6.40184	6.49875	6.45468	6.5177	6.51394	5.89796	6.35715	6.74694	6.66014	6.71344	6.68161	6.36916	6.9293	6.15997	6.53988	6.29728	7.38988	7.18531	6.86022	6.43966	6.90728	6.75924	7.20229	7.21917	6.88002	6.53002	6.70726		0.352883	0.186782	0.51657	0.104289	-0.202479	-0.14547	-0.226386	-0.274638	-0.410484	-0.162853	-0.194264	0.147016	-0.0106476	0.0330857	0.0602202	0.226376
	Funhe2EKm028447	Fatty acid-binding protein, heart (88%P)	Q66I80		0.34359	0.553837	0.409756	0.613078	0.758532	0.861923		9.148	9.21307	8.71636	9.72126	9.02054	9.00043	8.51907	9.20102	9.28289	9.14213	9.47269	9.14928	8.82748	8.49433	9.00867	9.40756	9.16833	9.493	8.80993	8.78511	8.81957	8.95373	9.2686	9.38866	9.50977	8.48192	9.10699	8.34897	9.40231	9.16626	8.98702	8.98677	9.25492	9.22607	9.37542	9.04971	9.37906	9.18446	9.67365	9.24051	9.04138	8.64716	9.15896	8.69644	9.1915	8.52706	9.3806	9.37923	8.74252	8.3025	9.40217	8.88336	9.05667	9.03626	8.89328	9.2155	9.27797	9.39359	9.53796	9.02226	8.93214	9.05157	9.12537	8.84948	8.66909	8.34175	8.20466	9.4479	8.36406	9.18652	9.25618	8.91451	8.72382	9.40584	9.17076	9.55694	8.90298	8.67801	8.97855	9.29844		0.111045	-0.023692	0.00720011	-0.0376136	-0.20858	-0.0113993	-0.0357876	0.179981	0.0677351	-0.0504954	0.125775	0.251007	-0.245349	-0.160939	0.0009299	0.0301825
	Funhe2EKm028449	Glucosamine 6-phosphate N-acetyltransferase (100%P)	Q96EK6		0.458604	0.653536	0.00312299	0.0239421	0.929138	0.960211		6.9422	7.16362	7.38097	7.33039	6.97035	6.99447	7.30911	6.76687	6.59716	6.91833	7.11793	7.24743	7.31267	7.50434	8.16731	6.64332	6.91061	7.08676	7.07317	6.99462	7.73873	6.63317	6.92715	6.44525	7.49746	7.01278	7.15773	7.10286	6.39069	7.10358	7.23015	7.51792	7.36706	7.13423	7.56858	7.05233	7.02074	7.52722	6.49799	7.26089	7.38234	6.64563	6.84717	6.5833	7.09283	6.84197	7.01433	7.31518	6.88865	7.00412	7.16039	7.39199	7.38004	7.20138	7.12859	7.1987	6.89201	7.34899	7.06273	7.25663	7.07467	6.26188	6.81148	7.15748	7.06787	6.94698	6.46166	6.55141	7.33657	7.24973	6.73987	7.01723	7.16408	7.08804	7.09405	7.27185	7.03307	6.61301	7.47551	7.37049		0.0849956	-0.155321	0.259658	0.0882697	-0.270327	0.00402613	0.187628	0.0544977	-0.169349	-0.0755063	0.255514	0.0653268	-0.223372	-0.204661	0.018341	0.080279
	Funhe2EKm028450	Autocrine motility factor receptor, E3 ubiquitin protein ligase (100%P)	Q9UKV5		0.159652	0.352459	0.37176	0.579928	0.514998	0.696479		10.8912	11.1712	10.792	10.6949	10.9187	10.5407	10.8745	10.952	10.3942	10.8626	10.8276	10.7988	10.7825	11.1224	10.8957	10.5689	10.8471	10.8026	10.9537	10.9627	11.3872	11.0388	10.809	10.8707	10.7555	10.8125	10.7952	10.7702	10.6763	10.8749	10.5328	10.5351	10.7323	10.6578	10.6831	10.9542	10.6915	10.7369	10.9852	10.3773	10.8295	11.263	11.0594	10.8133	10.4298	10.9526	10.979	10.9257	10.9724	10.5381	10.8277	11.1051	10.8101	10.551	10.8097	10.8724	10.5307	11.0048	10.8236	10.5812	10.5985	10.7454	10.6574	10.8508	10.5827	10.9875	11.0761	11.0889	10.5538	10.8312	10.7946	10.4978	10.7873	10.3284	10.8325	10.7882	10.8384	10.7157	10.6838	10.6722		0.097385	-0.0714527	0.0364117	0.194413	0.107358	0.0523194	0.0334189	-0.0884848	0.061054	-0.0663578	-0.0837732	-0.0721527	-0.0314852	0.072676	-0.184758	-0.0565723
	Funhe2EKm028451	C3a anaphylatoxin chemotactic receptor (100%P)	P61073		0.324773	0.536043	0.677675	0.81063	0.791204	0.881734		4.42466	4.10894	4.97956	4.2757	4.42238	5.1851	4.59901	4.56313	4.78306	4.31685	4.54489	4.40463	4.04204	4.79178	3.70888	4.20184	4.35626	4.28171	4.27593	4.63096	5.77884	4.19838	4.40443	4.44034	4.71347	4.65047	4.66418	4.19737	4.57556	4.54783	4.1099	4.66483	4.7021	4.33773	4.31071	4.3392	4.43349	4.72069	4.55548	4.71306	4.00909	4.96265	4.65076	4.39848	4.82578	4.45938	4.31711	4.80804	3.97303	4.86717	4.39136	4.90632	4.4436	4.55124	4.65337	4.63321	4.53745	3.98006	4.79518	4.95592	4.80063	4.26711	4.5777	4.36131	3.82649	4.78409	4.48088	3.7388	4.5697	4.29883	4.76202	4.51905	4.80761	4.48159	4.14169	4.5065	4.33638	4.59488	4.57735	4.31152		-0.0580492	0.189131	-0.217955	0.164444	0.159113	-0.0289585	0.137252	0.11355	-0.0188807	-0.0813304	-0.029384	-0.0139369	-0.136957	-0.130253	-0.0128143	-0.034972
	Funhe2EKm028452	G protein-coupled receptor 34b (100%P)	Q15722		0.0193751	0.0874628	0.211723	0.417242	0.353798	0.563204		5.62569	4.97462	6.03682	4.57497	4.97928	6.12075	5.69049	5.68117	5.42511	4.92823	5.05959	5.10529	4.90635	5.41611	5.28106	5.17237	5.30144	5.75091	5.43799	6.11942	5.2441	5.41206	5.77133	5.61323	5.05947	5.08253	5.72476	5.65503	5.31068	5.36631	5.38272	6.04895	5.63557	6.00076	5.25911	5.85377	5.94199	5.85704	5.98974	5.8155	4.79188	5.12407	5.30035	5.1198	5.26696	5.79758	5.68583	5.09232	5.28609	5.29835	6.06972	5.50108	4.6604	5.63256	5.40911	5.23017	4.89588	4.75032	5.57948	5.75673	5.00743	5.2495	5.12301	4.71431	5.16252	5.40961	6.11455	5.36538	4.82336	5.55339	5.35548	5.09509	5.20464	5.4661	5.33676	5.69394	4.87703	5.11085	5.14258	4.91783		-0.145514	0.185358	-0.226996	0.186982	-0.0620384	0.102673	-0.0971259	-0.185822	0.00393346	0.104109	0.375842	0.295437	-0.252	0.0586425	-0.10814	-0.235342
	Funhe2EKm028453	Epithelial splicing regulatory protein 2 (99%S)	A1L1G1		0.76356	0.865252	0.0452311	0.156139	0.00781542	0.046068		10.6669	10.9318	10.1371	9.92013	10.5671	10.396	10.8189	10.3492	10.4587	10.3118	10.0174	10.6716	10.2842	10.2127	10.5888	10.2658	10.0433	10.2429	10.5137	10.1687	10.137	10.6328	10.5472	10.5648	10.2602	10.5754	10.7433	10.7049	10.4243	10.219	10.6543	10.0939	10.0731	9.90858	10.1504	10.2107	10.2274	10.3029	9.85448	10.3988	10.3072	10.3391	10.3876	10.5543	10.0175	10.2629	10.4893	10.5675	10.6814	10.0392	10.6544	10.2532	9.99321	10.2897	10.1869	10.2118	10.4821	10.0286	10.302	10.5791	10.3596	10.1895	10.4107	10.038	10.6884	10.2526	10.0521	10.114	10.1652	10.1406	10.1974	10.7077	10.5162	10.4154	10.4418	10.4435	10.4123	10.4342	9.80765	10.3163		0.105089	0.127427	0.000567487	-0.118372	-0.0272305	0.146839	-0.152547	0.0107771	0.176575	0.209655	-0.252157	-0.121323	-0.0236758	-0.205664	0.180762	-0.0567231
	Funhe2EKm028454	Nuclear factor of activated T-cells, cytoplasmic 3 (100%P)	Q12968		0.559496	0.728923	0.458344	0.653282	0.427034	0.627567		9.09426	9.15516	8.12188	7.81575	8.88327	8.05215	8.85906	8.74482	7.99863	8.59665	8.31113	8.77927	8.19424	8.73578	8.28304	8.58685	8.82623	8.4158	8.89973	8.48498	8.54605	8.88658	8.49679	8.55189	8.67759	8.77518	9.0223	8.99756	8.60493	8.93404	8.97013	8.68727	8.66102	8.77802	8.83978	8.54158	8.59582	8.4509	8.05553	8.47612	8.63512	8.73269	8.91491	8.47249	7.76217	8.99743	8.44339	8.6388	9.00365	8.53265	8.92111	8.53393	8.23982	8.39375	8.81978	8.63867	8.06602	7.74775	8.83969	8.56128	8.64048	8.45057	8.49111	8.14275	8.80151	8.53823	8.89265	8.46193	8.55368	8.83244	8.09031	8.8454	8.66632	8.60644	8.5075	9.02826	8.77005	8.43987	8.34952	8.83104		0.0215943	-0.142209	-0.110752	0.0420875	-0.016533	0.11545	-0.0672816	-0.221428	0.0851337	0.313326	0.109062	-0.149771	-0.107637	-0.0262674	0.0639456	0.0912783
	Funhe2EKm028455	Uncharacterized protein			2.17E-05	0.000557601	0.314945	0.52668	0.678528	0.811211		5.7408	5.86282	5.75436	5.48274	5.50332	5.04095	5.51406	5.26235	5.72053	5.28127	5.33551	5.44412	5.36766	5.4007	5.41403	5.6706	4.95263	5.547	5.70857	5.84335	5.59764	5.03092	5.26431	5.03591	4.88752	5.14389	5.11909	4.99926	4.9028	5.05828	5.83345	4.65105	4.66069	4.78467	4.68956	5.2291	5.29559	4.99742	5.22932	5.42062	4.40291	5.40427	5.36039	5.484	5.31977	5.03015	5.03826	4.95301	4.89438	5.88605	5.04165	5.29121	4.74517	4.83512	5.56735	5.66785	4.62328	4.92402	5.2346	5.0021	5.23007	5.27334	5.27928	5.00153	5.42565	5.45385	5.18745	5.55858	5.36058	5.40924	4.84656	5.02116	5.28459	4.95914	5.52442	5.51386	5.32077	5.32467	5.37941	4.90632		0.426271	0.121295	0.196232	0.287302	0.0771769	-0.0798684	-0.0211978	-0.239723	-0.170027	-0.0599629	-0.439525	-0.173367	0.0441928	0.0299431	-0.0452124	0.0464695
	Funhe2EKm028456	DEAD (Asp-Glu-Ala-Asp) box polypeptide (100%P)	Q9NUL7		0.065395	0.199437	0.00377012	0.0273024	0.377805	0.585633		7.03392	6.83413	6.9605	6.93708	6.84061	6.98503	6.81728	7.06999	7.32873	7.21094	7.28395	6.77741	7.54204	7.5453	7.34182	6.80274	7.11154	7.56216	7.2834	7.1261	7.13446	6.39008	6.9141	6.77594	6.80555	6.40798	6.9987	7.08666	7.06243	6.80583	6.91015	7.12501	7.23901	7.21736	6.97669	7.26128	6.56983	7.15314	6.974	6.88466	7.59103	6.80516	7.02035	6.99174	6.90902	7.15693	6.99535	7.09063	7.12025	6.68807	7.19074	6.3541	7.17087	6.96314	7.21362	6.88248	7.00484	6.68964	6.94099	6.70834	7.3472	6.81817	6.9416	6.85087	7.01068	6.76821	6.84762	7.28409	6.91258	6.89529	7.08956	7.38987	6.91274	7.21456	7.50946	6.99322	6.77309	7.29623	7.40647	7.10066		-0.103478	0.0576676	0.190815	0.218804	-0.048086	-0.00771835	-0.107884	-0.0865229	-0.365994	-0.0519714	0.139145	0.0098068	-0.14682	-0.0188984	0.23193	0.0892051
	Funhe2EKm028457	Talin-2 (97%P)	Q9Y4G6		0.815588	0.895858	0.177068	0.375372	0.673746	0.808352		10.0031	10.2859	9.74826	10.2379	10.5022	9.46333	10.3892	9.84592	9.79797	10.1713	10.2385	10.196	9.66506	10.1479	9.59703	9.81224	10.2787	10.242	10.3799	10.2827	9.30493	10.1947	10.0937	10.1978	10.0415	9.78139	10.0993	9.96045	10.3837	10.0204	10.184	9.84724	10.1533	9.96273	10.0724	9.75616	10.135	10.0688	10.5239	10.0969	10.2028	10.1952	10.0282	10.1239	10.2404	10.4315	10.2155	10.2001	9.877	9.656	10.0235	9.99506	10.0631	10.2974	9.93661	9.96806	10.0544	10.1669	10.1037	9.67318	10.3291	10.3877	9.88295	10.1065	9.88885	10.1914	9.93783	10.19	9.73047	10.1288	10.0216	10.1032	9.96083	9.94486	10.2022	9.89628	10.017	9.86366	10.0246	10.0004		0.0987922	-0.123141	-0.113881	0.0409486	0.147157	-0.0622638	-0.00463087	0.00878573	0.0051506	0.0729064	-0.0983239	0.148797	0.0348073	-0.0549231	-0.00389724	-0.0962839
	Funhe2EKm028458	Tropomyosin alpha-3 chain (95%M)	P06753		0.905832	0.946753	0.228135	0.4366	0.811657	0.893472		11.3628	11.4467	11.3923	11.938	11.4673	11.2593	11.54	11.6994	11.3364	11.628	12.2573	11.7268	12.2948	12.0908	11.4245	11.6651	11.5204	11.4221	11.3275	11.8216	10.7528	11.5922	11.5297	11.5704	11.53	11.793	11.6517	11.7474	11.2158	11.4768	11.3466	11.3961	11.4406	11.8657	11.855	11.9194	11.1454	11.5712	11.5465	10.492	11.9875	11.3411	11.5345	11.6629	11.9113	11.0749	11.6128	11.7344	11.5852	11.4439	12.1989	11.1007	12.1203	11.3384	11.5668	11.4878	11.7147	11.5154	11.5489	10.7592	11.5978	11.685	11.8906	12.0026	10.8316	11.4795	11.5609	11.6792	9.91968	12.0815	11.9282	11.7476	11.0604	11.8906	11.681	11.7834	11.5382	11.795	11.2948	11.4757		-0.0274385	-0.056234	0.361017	-0.179969	-0.0438979	0.166214	-0.0260495	-0.121654	0.0542404	-0.0611726	0.146506	-0.200301	0.0290292	-0.114931	0.0460706	0.028571
	Funhe2EKm028459	F-box only protein (100%P)	Q8NEZ5		0.553914	0.724731	0.465152	0.658633	0.158877	0.351368		9.34267	9.37446	8.74184	9.20766	9.26759	9.0025	9.24555	9.22672	8.61132	9.10488	9.3411	9.08694	9.19053	9.14973	9.04053	9.03765	9.36253	9.16581	9.32402	9.48334	9.1076	9.49527	8.63563	9.29843	8.95187	9.23223	9.37406	9.46374	9.19629	9.38284	9.13059	9.3205	9.36783	9.35534	9.35089	9.38322	9.24678	9.2377	9.14136	9.20975	9.25641	9.39107	9.45575	9.17125	9.07285	9.14958	9.24279	9.2767	9.34024	9.15768	9.2683	8.96764	9.37829	9.2172	9.18933	9.26498	9.21856	9.19736	9.45532	9.54392	9.33136	9.00401	9.3917	9.14203	9.31572	9.23602	9.21294	9.23311	9.42769	9.3458	8.9677	9.2318	9.40169	8.94879	9.16749	9.37612	9.28886	9.12349	9.30863	9.35195		-0.0413787	-0.190026	-0.0871412	0.0604383	0.0198798	0.0289195	-0.0247349	0.12108	-0.105535	0.0812812	0.127334	-0.00982023	-0.0103275	0.00922502	-0.0407805	0.0615864
	Funhe2EKm028460	Chromosome 15 open reading frame 27 (99%T)	Q2M3C6		0.639978	0.78595	0.0429035	0.150548	0.0212819	0.093191		7.46668	7.81933	7.22226	7.52443	7.87001	6.44547	7.47306	7.35309	7.4882	7.53085	7.67834	7.75992	7.41542	7.77636	7.23371	7.64074	7.40471	7.68574	7.36901	7.66682	7.33891	7.72857	7.87439	7.49164	6.9669	7.9073	7.33834	7.71688	7.54904	7.34363	7.6042	7.56689	7.9739	7.54881	7.13677	7.80675	7.6383	7.38131	8.3953	7.39241	7.61984	7.82906	7.74912	7.82933	7.74828	7.56771	7.87584	7.63898	7.43716	7.60911	7.01396	7.74143	7.66981	7.61659	7.57815	7.35695	7.50245	7.94834	7.82005	7.72797	7.73256	7.97647	7.87459	8.18548	7.69456	7.82908	7.71844	7.95626	7.72046	7.84914	7.42689	7.13422	7.41321	7.03016	7.38095	7.35238	7.2595	7.68867	7.29648	7.41238		0.00564194	-0.316767	0.00918292	-0.0818623	0.169801	-0.0598905	0.0176858	0.171376	0.018861	-0.0644804	0.031726	0.110533	0.337137	0.159338	-0.335265	-0.173018
	Funhe2EKm028461	Insulin gene enhancer protein ISL-2 (100%M)	Q96A47		0.0102735	0.0561512	0.621005	0.773101	0.112993	0.284166		9.16732	9.32362	8.95494	9.49572	9.21983	9.00281	9.02511	9.08712	9.11741	9.18679	9.26967	9.21827	9.37292	9.22665	9.38594	9.14423	9.58988	9.41118	9.2764	9.38987	9.12	9.19674	8.75326	9.24639	9.04647	9.02957	9.48738	9.10376	9.38367	9.36559	9.01277	9.14418	9.2755	9.28454	9.07226	9.12244	9.403	8.76322	9.60675	9.21753	9.06492	9.11241	9.32174	9.06067	9.0647	8.94264	9.12952	9.05182	8.94881	8.6841	9.07709	8.85307	9.19591	9.13436	9.18257	9.28379	9.09878	9.58351	9.0358	9.17291	9.15055	9.21545	9.16968	8.94375	9.21592	9.06753	9.16491	9.3249	9.10712	9.13251	9.17704	8.88632	8.91262	9.0066	9.34159	8.96631	9.02926	9.18875	9.12163	8.878		0.0789445	-0.0694972	0.11627	0.204121	-0.0529087	-0.175076	-0.0234043	0.0549684	-0.0988568	0.117292	0.0264408	0.0577418	-0.0308759	0.0279539	-0.11656	-0.116553
	Funhe2EKm028463	Unknown			0.0427151	0.150063	0.00642618	0.0400291	0.618447	0.771353		4.43136	4.39975	4.97956	4.61979	3.83831	5.61776	3.57874	4.6886	4.65503	4.07702	4.2356	4.1081	3.92345	3.6793	3.8523	4.40393	3.72326	4.29392	3.74541	3.58649	4.26066	4.59344	4.3879	4.46116	4.11612	4.54258	4.38611	4.3129	3.91584	3.8659	3.8283	3.77487	3.83622	3.78252	3.96903	4.21497	4.5324	3.78541	4.10653	3.8619	3.5675	4.4647	4.10579	3.9965	4.33567	4.55885	4.20221	3.98465	4.07063	4.98452	3.88998	4.47858	4.04073	4.5496	4.37756	4.29699	4.53076	4.13899	3.80074	4.09243	4.03469	4.72801	4.28463	4.49187	4.30391	4.47532	4.88018	4.31357	4.4351	4.52359	4.52792	4.41419	4.15626	4.22243	3.90733	4.87706	3.62536	4.11124	4.11476	4.07607		0.227698	0.297373	-0.192277	-0.30411	0.0662442	0.000341158	0.122634	-0.106534	0.194184	-0.16425	-0.310535	-0.255309	0.230692	0.310015	-0.0510057	-0.0651608
	Funhe2EKm028464	Tetraspanin 3a (100%T)	O60637		5.62E-06	0.000193713	0.0113903	0.0602332	0.126381	0.30486		9.42019	9.31031	8.93188	9.63447	9.4489	9.11016	9.44802	8.94055	9.19031	9.38009	9.1668	9.22249	9.52026	9.57633	9.74173	9.29893	9.46369	9.59866	9.79565	9.67032	9.11345	9.37511	8.95166	9.60844	9.08477	9.19168	8.54047	9.13272	9.42061	8.94483	9.00584	9.20461	9.15288	9.09549	9.10148	9.36817	9.46936	9.13029	9.74621	9.33281	9.22191	9.253	9.33867	9.10691	9.6074	9.11203	9.26379	9.05159	9.10785	9.36848	9.08296	9.47566	9.49518	9.46478	9.39111	9.4899	9.32861	9.4197	8.91773	9.07047	9.213	9.2599	9.27536	9.30927	9.23079	9.14831	8.60544	9.12843	9.06708	9.04236	8.92341	8.86489	9.27804	9.1062	8.89008	8.50867	9.08353	9.01433	9.05875	8.93208		0.124624	-0.0106971	0.196564	0.303828	0.0590747	-0.0495902	0.238802	-0.0346214	0.0178069	-0.215631	-0.0399992	0.155591	0.0202018	-0.271181	-0.189719	-0.305054
	Funhe2EKm028465	Neuromedin-B (100%T)	B3DFU2		0.00327539	0.0247464	0.0283985	0.113603	0.0850085	0.236647		4.65009	4.63315	6.24103	5.28076	5.35138	5.17182	4.98192	5.3407	5.23478	5.27165	4.99208	5.43043	4.78396	5.69365	4.91711	5.12971	4.80694	4.89975	4.59713	5.04829	4.81251	5.42842	5.43534	5.04212	4.49559	5.13709	4.80721	4.69054	5.65708	5.312	5.17332	4.80011	5.04012	4.59636	5.04695	4.66853	5.34341	4.7569	4.83891	4.70531	5.34131	5.51759	4.97509	5.24019	5.73922	5.2127	4.90637	5.37033	5.09303	4.73247	5.1602	4.79671	5.14084	4.73979	4.87266	4.88571	5.45744	5.07944	5.29347	5.16697	5.27436	5.56361	5.75483	5.87371	5.26544	5.90055	5.65646	5.19017	5.1842	5.75112	4.83987	5.29243	4.66564	5.31222	5.43469	4.95244	5.31794	5.04654	5.12891	5.37352		0.0842473	0.0531402	0.0107871	-0.31411	0.189924	-0.0945541	-0.259891	0.107301	-0.0393232	-0.0190049	-0.31662	-0.149868	0.524593	0.177332	0.0292131	0.0168352
	Funhe2EKm028466	Signal peptidase complex catalytic subunit SEC11A (100%T)	P67812		0.589951	0.751156	0.0843683	0.235432	0.662591	0.800772		9.01825	9.07518	8.53853	9.32587	8.87569	8.81693	9.15028	8.9606	9.21368	9.00111	9.18932	8.98932	9.17333	8.95387	9.51259	9.25133	9.24789	9.19632	8.87946	9.04908	8.90241	8.90229	8.98102	9.29503	8.86726	9.1106	9.35647	9.11716	9.04708	9.37951	9.05471	9.24901	9.33749	9.60263	9.29288	8.89618	9.06218	9.59569	9.13333	9.16994	9.32689	9.14346	9.29083	8.7866	9.52433	9.02701	9.07827	9.51537	9.02444	8.63492	9.06704	8.59798	9.27182	9.135	9.22062	9.25954	9.30056	9.24212	9.22804	9.64901	9.15218	9.18238	9.10353	9.22305	8.83778	8.94962	8.98833	9.02602	9.23387	9.10548	9.29584	9.24346	9.30511	9.04081	9.34336	9.52932	9.10988	9.06236	9.42895	9.39446		-0.179622	-0.117806	0.0319689	-0.0912916	0.00812149	-0.0823161	-0.0493314	0.168055	-0.115087	0.0446597	0.129314	0.11128	-0.0870534	-0.0164203	0.0868601	0.158669
	Funhe2EKm028467	Alpha-protein kinase (94%P)	Q96L96		0.000150509	0.0024585	0.0244233	0.102635	0.488301	0.675993		6.8666	6.89513	7.10451	7.01527	7.43845	7.42106	7.19271	7.5937	7.57462	6.83861	6.99879	7.05193	7.04088	6.94547	4.52247	7.19863	6.30251	6.46992	6.47167	6.96394	7.12947	7.22777	7.44417	7.31976	7.15039	7.90965	7.47939	7.00995	7.25969	7.46588	7.14467	7.04755	7.13223	7.64909	7.53356	7.82022	6.85851	6.72707	6.34463	6.46747	7.27382	7.02497	7.28033	7.2367	7.30289	7.47595	6.97945	7.34121	7.47313	7.15379	7.14575	6.77978	7.19043	6.32934	7.24779	7.10694	6.86771	7.1121	6.53127	7.18381	7.05923	7.25689	6.60441	8.92473	7.10738	7.32629	7.3404	7.64747	8.55498	7.51061	8.46801	7.79218	7.22774	7.62362	7.39003	7.93151	7.37372	7.44931	7.2805	7.51871		-0.140195	0.119955	-0.577824	-0.536683	0.0599813	0.0144777	-0.27333	-0.253361	0.206162	0.067729	0.232344	-0.469886	0.239753	0.700109	0.304207	0.306562
	Funhe2EKm028468	Cryptochrome-1 (100%P)	Q16526		0.0131268	0.0666843	0.30908	0.521011	0.937843	0.965144		7.42148	7.71627	7.14578	7.68888	7.46316	6.82962	7.22304	7.53621	7.98853	7.14739	7.52026	7.58901	7.49098	7.15914	7.57423	7.56467	7.78468	7.33325	7.53046	7.11742	8.3791	7.72129	6.89735	7.34626	6.58791	8.0605	7.33189	7.57969	7.46085	7.04625	6.82958	7.38006	6.64869	7.63704	7.47223	7.92728	7.29564	7.44678	7.2719	7.59962	7.84139	7.42281	7.79451	7.4526	6.85181	7.52011	7.61676	7.95762	7.60429	7.05477	7.22868	7.07238	7.30538	7.09457	7.19304	7.1211	7.52215	7.43133	7.60151	7.50039	7.30173	6.60009	7.19052	7.50638	7.10083	7.26057	7.17765	7.10048	7.09701	7.40792	7.22981	6.4105	7.23889	6.86118	7.49073	7.176	6.87006	7.5044	7.54293	7.39536		0.138213	-0.00394064	0.13415	0.280081	0.0594695	0.143526	-0.191603	0.122521	-0.0262378	-0.0992476	0.064161	0.142171	-0.217219	-0.146324	-0.348575	-0.0511462
	Funhe2EKm028469	Vertebrate FERM, RhoGEF (ARHGEF) and pleckstrin domain protein 1 (Chondrocyte-derived) (FARP1, zgc:112136) (100%P)	Q7Z6J6		0.0335323	0.127341	0.0841831	0.235052	0.407866	0.611383		6.98787	7.12061	7.1598	6.95065	6.90038	6.53756	7.43343	6.92193	7.27705	7.52345	6.76892	8.07805	6.67046	7.33079	6.5951	7.96146	6.97295	6.58806	7.03422	7.01675	7.16887	6.80096	7.04892	7.07026	7.12826	7.04455	6.84314	6.36367	7.15039	6.798	7.05425	6.99881	7.04178	6.64717	7.10923	6.61454	6.85501	6.48367	6.48309	6.68137	6.1958	7.17519	6.78716	7.16606	6.94759	7.01498	6.81963	7.21805	7.14527	7.45385	6.98801	6.99655	7.01652	6.94692	6.68474	6.6101	7.26895	6.63337	7.00085	7.35937	7.12412	7.00838	6.00035	7.00628	7.28834	6.90493	7.40532	7.05495	7.46121	6.82772	6.98594	6.96933	7.20809	6.69659	7.2101	6.27197	6.69989	7.14584	7.11866	6.538		0.0568967	0.171715	0.267164	-0.010796	0.0512297	0.157997	-0.116001	0.110365	0.0516244	-0.125075	-0.084661	-0.427179	-0.12531	0.180061	0.054061	-0.212093
	Funhe2EKm028471	WD repeat domain (100%P)	Q9H967		8.36E-05	0.00157163	0.385184	0.591986	0.651516	0.793743		5.79707	5.76586	5.65298	5.34245	5.67149	5.94176	5.87294	5.56312	5.04381	5.72619	5.91308	5.79653	6.0267	6.22219	5.56941	4.95997	6.02889	5.57145	5.14011	5.30053	6.39225	5.29595	5.05471	5.35365	4.94424	4.68035	5.55185	4.74073	5.13377	4.81871	5.1902	5.38551	5.0063	5.72005	5.56491	5.88134	5.3559	5.8891	4.7211	5.84568	5.47088	4.81142	5.95213	5.77017	5.47667	5.21564	5.11958	5.32667	5.19812	6.22898	6.32439	5.51808	5.5957	4.90405	5.45159	5.54494	5.29121	4.90375	5.57895	5.92148	5.85916	4.97771	5.17018	4.32282	4.71219	5.13234	5.04242	5.40038	5.27759	5.02982	5.44813	5.20848	4.52695	4.72278	5.50979	5.05996	4.71565	5.45539	5.45255	5.15183		0.265254	0.248848	0.367264	0.305928	0.0644889	0.258831	0.0221557	0.130195	-0.314937	-0.293664	0.130904	0.0758135	-0.517673	-0.141047	-0.388717	-0.213643
	Funhe2EKm028472	Ras protein-specific guanine nucleotide-releasing factor 1 (100%P)	Q13972		0.000357062	0.00475833	0.00353955	0.0261511	0.168695	0.364625		8.64826	9.05759	8.38917	8.93655	9.10435	8.14856	8.98642	8.75574	8.95679	8.97384	8.52266	9.01316	8.62356	8.97013	8.42597	8.85968	8.7405	8.13229	8.4502	7.95672	9.07268	9.22554	8.79277	9.57525	9.08386	9.2903	8.80123	9.01613	9.54681	9.11181	8.99291	9.04115	9.37235	8.73657	9.11153	8.98092	8.19113	8.40836	8.57291	8.44784	9.19657	9.28117	8.94841	9.409	8.49204	9.29581	9.03112	9.02383	9.1421	8.84763	8.81465	8.85461	9.15502	8.78266	8.99355	8.92043	9.06547	8.64304	9.00313	9.06333	9.20176	8.98753	8.86336	9.36965	9.26447	8.8688	9.22217	9.4193	9.5426	9.33609	8.83115	9.19397	8.95505	9.06364	9.26328	9.06673	9.19294	9.34996	8.73559	9.09664		-0.125259	-0.188175	-0.216583	-0.481967	0.13284	0.0194204	-0.0111909	0.0428989	0.241101	0.141331	0.0960608	-0.389081	0.118318	0.317816	0.16654	0.13593
	Funhe2EKm028473	FAM107B (100%P)	Q9H098		2.00E-07	1.37E-05	0.950327	0.971781	0.772359	0.870173		5.12415	5.77795	5.88945	6.2004	5.54715	6.00191	6.09725	5.99356	6.0032	5.97487	6.22324	5.7499	5.83522	5.82668	6.162	5.62236	5.94202	5.8818	5.81195	5.81927	5.85665	4.98996	4.73705	5.49441	5.17893	5.17746	4.74061	4.87241	5.12364	5.33901	5.15368	5.189	4.87522	5.2276	4.34762	5.60183	5.08011	4.9976	5.71785	5.72257	4.38007	5.11454	5.22967	5.9717	5.95518	5.47607	4.7191	5.07507	5.58275	6.22533	5.36566	5.52075	6.00323	4.93303	5.39142	5.2685	6.04855	5.3246	4.9908	5.96514	5.01498	5.54113	5.09331	5.17683	5.20205	5.71062	5.68456	5.72899	4.41334	5.25967	4.82945	5.01361	5.61487	5.47465	5.21303	4.73123	4.83571	5.40376	4.50355	5.21459		0.301141	0.607478	0.496549	0.455657	0.142751	-0.0130981	0.0167057	0.0621322	-0.291118	-0.360808	-0.358426	-0.227039	-0.0618928	-0.223478	-0.0776428	-0.468912
	Funhe2EKm028474	Dehydrogenase/reductase SDR family member on chromosome X (100%P)	Q8NBN7		0.130911	0.311789	0.908342	0.948097	0.562263	0.730674		4.16034	3.97386	4.97956	4.24707	4.22418	5.77162	4.48086	4.6638	4.52168	4.38852	4.22271	4.44655	4.01846	3.81493	5.74715	4.2962	4.00385	4.74137	4.01714	4.38917	5.25611	4.54245	3.96215	4.40992	4.93761	4.71055	4.43256	6.2921	4.06403	3.84904	3.96686	4.04468	4.76013	4.33223	3.67427	4.31499	4.50654	4.18511	4.40164	4.39383	6.36052	4.4366	4.51793	4.25979	4.8876	4.3848	3.84286	4.32189	3.95096	4.59097	4.46107	4.67609	4.30474	4.17792	4.52172	4.12817	4.17728	3.98006	3.80074	4.44406	4.24047	4.75962	6.20225	5.49981	3.95783	4.31266	4.17667	4.37253	5.17373	5.04269	5.36712	4.76749	4.12281	4.46541	6.08219	4.65577	4.10745	4.34831	3.81386	4.5967		-0.193898	0.254396	-0.0865667	-0.0293733	-0.0135572	-0.277352	-0.149174	-0.382381	0.00163173	0.0100162	-0.28564	0.258626	0.435534	0.315648	0.348574	-0.206484
	Funhe2EKm028475	Transmembrane emp24 domain-containing protein (100%P)	B3DKM3		0.00261361	0.0210226	0.000185598	0.00290145	0.479698	0.669666		7.13136	7.71105	7.01438	7.59879	7.22233	7.73819	7.55926	7.41567	7.59323	7.66161	7.60252	7.7964	7.87798	7.64818	7.99624	7.84053	7.62243	7.71572	7.16457	7.16274	7.42659	6.91881	7.75341	7.55403	7.5794	7.30765	8.28794	7.91488	7.69793	8.29985	7.84661	8.04688	8.31021	8.48706	8.37558	7.8625	7.38884	8.51507	7.78997	7.93054	7.96847	7.20011	7.38863	7.29831	7.25374	7.24512	7.67639	7.93412	7.58997	7.15092	7.98636	7.45409	7.37934	7.84786	7.87374	7.78001	7.7201	7.22153	7.74612	8.30819	7.96012	7.0287	7.55877	8.54252	7.53253	7.62068	7.88953	7.59578	8.69432	7.56351	8.80112	7.77909	8.22147	7.71067	8.07661	8.05025	7.4122	7.41777	8.09883	7.98872		-0.390501	-0.132491	0.0675594	-0.307672	-0.448901	-0.0585316	-0.0590733	0.0651309	-0.303422	0.283358	0.490365	0.192498	-0.0694416	0.382771	0.220879	0.0674715
	Funhe2EKm028476	Collagen and calcium-binding EGF domain-containing protein (91%T)	Q6UXH8		0.00720605	0.0434794	0.00166836	0.0149979	0.0435754	0.152286		4.57339	4.85803	5.51276	4.79601	4.8692	5.5821	4.83034	5.06059	5.18775	5.07305	3.94669	5.07352	4.68636	4.5268	4.08878	4.4017	5.03365	4.76856	4.81688	4.80774	4.15735	4.89866	5.51632	5.21205	5.25275	5.52913	5.14692	4.64586	4.87827	4.78297	4.70492	4.60608	4.95132	4.21533	4.74161	4.49967	4.7315	5.58354	5.06123	5.17495	4.87796	5.4016	4.97274	5.19224	4.63614	5.1749	5.29046	5.30438	4.8409	5.39174	5.76989	5.22342	4.25163	4.7695	4.6171	4.93685	4.35113	5.23454	5.28891	5.50808	4.92669	4.4481	5.0834	4.64537	4.95152	4.61941	5.15958	4.94467	5.42866	5.01162	4.50262	4.79233	5.19489	5.12216	4.75373	5.11503	5.34246	5.04934	5.44564	4.79		-0.0238411	0.201047	-0.491742	-0.228884	0.129809	0.373755	-0.186016	0.116151	0.336061	-0.113929	-0.342919	0.140118	-0.196157	0.0637129	0.0200591	0.202774
	Funhe2EKm028478	Synaptotagmin-5 (98%M)	Q9BT88		0.789943	0.880931	0.225962	0.434149	0.661446	0.800231		4.82885	4.21375	4.97956	5.29388	4.78206	5.43034	4.88917	4.42725	5.18855	5.1313	5.50294	4.21205	4.7681	4.6393	5.18227	4.92031	4.86762	4.60391	5.21222	4.29791	4.61819	4.82411	4.53016	4.91223	5.13696	4.65189	4.56542	5.19676	5.16859	4.54443	4.96065	4.49053	4.87	4.81719	4.96077	4.75852	5.0582	4.62875	5.16789	5.2455	4.62019	5.12251	5.04683	5.3804	4.60421	4.55649	5.07864	5.1561	4.81161	5.30021	4.99212	5.16112	4.76047	4.31938	4.35282	4.995	4.63784	4.93891	4.71118	5.31001	4.26985	5.05636	5.12539	5.23372	4.91646	5.19897	5.036	5.05957	5.38048	4.61388	5.05017	4.41494	4.36712	5.20952	4.2471	4.28584	5.45303	4.87478	4.67417	5.49659		-0.0552158	0.138486	-0.0040085	-0.154867	0.0672536	0.192902	-0.157077	-0.101278	-0.0637675	0.0123331	-0.0954342	0.0692672	0.231343	0.153185	-0.315166	0.0820457
	Funhe2EKm028479	Semaphorin 7A, GPI membrane anchor (John Milton Hagen blood group) (100%P)	O75326		0.175892	0.374011	0.271912	0.483653	0.438941	0.637393		6.363	6.45327	5.93292	5.53914	6.35209	6.00924	6.77291	6.45763	6.66394	6.20945	6.19947	6.5175	6.33432	6.10136	6.13942	6.60172	6.29653	6.07955	6.25736	5.87248	6.63006	6.40669	6.24774	6.80519	5.81539	6.20969	6.38005	6.29228	6.06593	5.80946	6.46654	5.8287	5.64788	6.41617	6.41401	5.83729	5.76969	6.08366	5.41647	7.20655	5.82348	6.0227	5.80832	5.59679	6.47252	6.07697	6.32155	6.47068	5.91839	6.56301	6.64696	6.29474	5.9113	6.58308	6.1216	6.31771	6.30239	5.33872	5.76293	5.97688	5.93827	5.82722	6.1899	5.9028	5.9676	6.33809	6.19271	5.48744	6.71279	5.63557	6.4365	5.4539	6.18642	5.6387	6.06679	6.14938	6.26098	5.81606	6.60697	6.19126		-0.0188353	0.275713	0.168711	0.0802746	-0.15146	0.237199	0.0987648	-0.283083	0.15002	0.0559299	-0.11811	-0.086949	-0.101796	-0.0539181	-0.310468	0.0580072
	Funhe2EKm028480	AT-rich interactive domain-containing protein 3B (100%P)	Q8IVW6		0.0628005	0.194332	0.147962	0.336339	0.675446	0.809138		6.50749	5.51359	6.32102	6.2155	6.53878	5.43065	5.34026	6.52027	5.82028	6.30117	6.97555	6.61122	6.29374	7.83299	5.89695	5.86938	7.01658	6.48247	7.84961	7.6412	5.68034	6.09171	6.3477	6.36426	6.58335	6.43862	5.71232	6.65579	5.48062	6.43655	6.73648	5.56689	7.04669	6.25287	6.33292	5.51871	6.71601	6.641	6.11281	7.24415	6.17525	6.12192	5.04697	6.64266	5.54838	6.47945	6.91796	5.43591	6.23044	5.83966	6.74945	7.04209	5.48744	5.73263	5.96489	6.5605	6.33712	6.71661	5.86708	6.38082	6.81599	5.82369	5.88624	6.08718	6.29071	6.30765	6.34243	5.70121	5.596	6.18075	6.06386	5.90582	6.13939	6.12861	5.63674	6.24484	5.57726	6.2471	5.86564	6.07616		-0.0120463	-0.348793	0.348651	0.70272	-0.263444	0.00336342	-0.0738115	0.192202	0.133809	-0.0269692	-0.0877031	0.346522	-0.152228	-0.25447	-0.278681	-0.229121
	Funhe2EKm028481	Threonyl-tRNA synthetase 2 (92%P)	P26639		2.95E-06	0.000117666	0.000125866	0.00215335	0.427241	0.627776		9.26002	9.73882	9.58256	9.83265	9.61192	9.287	9.53434	9.51012	9.66757	9.65311	9.67144	9.3836	9.63363	9.69611	9.54951	9.50193	9.86951	10.0691	9.95818	10.211	9.36583	9.39672	9.58144	9.63067	9.35686	9.39089	9.40223	9.15223	9.45441	9.24597	9.40927	9.24626	9.17749	9.27266	9.19802	9.2899	9.8241	9.27604	10.0558	9.90062	9.5441	9.2303	9.51417	9.54326	9.66197	9.38512	9.59122	9.52873	9.36654	9.14538	9.4354	9.25128	9.4764	9.48041	9.37825	9.38274	9.54319	9.69046	9.42156	9.38988	9.35002	9.36521	9.33529	9.49225	9.23078	9.1465	9.00751	9.67101	9.06568	9.44741	9.09745	9.35038	9.18016	9.39358	9.25574	9.33718	9.26679	9.63741	9.43555	9.46925		0.141853	0.0670856	0.109359	0.431388	0.00362305	-0.0498854	-0.0695248	0.0156814	0.0079757	-0.130519	-0.226473	0.256782	-0.149335	-0.20553	-0.168375	-0.0341064
	Funhe2EKm028482	Family with sequence similarity 219, member B (96%P)	Q5XKK7		0.135751	0.319124	0.304821	0.516843	0.943265	0.968148		5.87953	6.44942	5.67138	6.34737	6.43665	6.34557	6.47092	6.45992	6.04526	6.62142	6.5488	6.41601	5.75209	6.52477	6.62884	6.58233	6.16167	6.93528	6.54999	6.4229	6.63675	6.64266	6.39033	6.67574	6.66389	6.32784	6.59607	6.66953	6.57428	6.59763	6.58723	6.43598	7.17622	6.2975	6.30468	6.62726	6.59377	6.664	6.47387	6.53611	6.15754	6.24285	6.21158	6.21586	6.64336	6.86481	6.3378	7.07472	6.46888	6.91699	6.26865	6.49976	6.42489	6.53057	6.42884	6.77206	6.72088	6.58486	6.39367	6.51976	6.73123	6.49384	6.63148	6.35347	6.57691	6.44259	6.3125	6.30342	6.86925	6.82608	6.60325	6.80356	6.8534	6.27267	6.35284	6.94427	6.67754	6.75343	6.74152	6.55642		-0.358896	-0.127147	-0.10696	0.0255533	-0.0800764	0.0976433	0.0154572	0.0743161	0.0243245	0.08918	0.0525634	-0.0307055	-0.0161092	0.0671345	0.0548532	0.21887
	Funhe2EKm028483	cytochrome c oxidase subunit Vab (77%Z)	P20674		0.000123734	0.00212784	0.449108	0.645846	0.937343	0.964864		10.3673	10.6199	10.7831	11.2127	10.8568	10.6083	10.5257	10.4584	10.8164	10.4394	11.0607	10.5259	10.9729	10.5945	10.8871	11.189	10.521	10.8422	10.7581	10.6095	10.7812	11.1188	11.5645	11.0069	10.9767	11.1795	11.0322	11.1511	10.9548	10.6468	11.0099	11.2186	10.4792	10.8443	11.2101	11.3275	11.4188	10.8912	11.3308	10.9108	11.1205	10.9471	11.4658	11.0729	11.7253	10.7711	11.3276	11.4422	11.211	10.6592	11.2116	10.9671	11.7497	11.2724	10.8646	10.7395	11.3538	11.5081	10.8514	10.3998	11.0654	11.1019	11.6004	11.5036	11.4291	10.879	10.8433	11.3452	10.5291	11.0859	11.6795	10.9997	10.8763	11.3904	11.3107	10.931	11.2335	11.2508	11.405	11.0813		-0.259248	-0.457588	-0.155519	-0.32483	0.16921	0.143105	0.0914566	0.00847401	0.142073	-0.0682285	-0.0112767	0.107209	0.275602	0.0693904	0.117071	0.153098
	Funhe2EKm028484	Synaptosomal-associated protein 25 (100%U)	P60880		0.293085	0.505323	0.476083	0.667039	0.93869	0.965631		9.93712	10.1258	9.9228	10.366	10.3167	9.47046	10.2987	10.1915	10.1058	10.0255	10.2186	10.0145	10.1446	10.4507	10.5243	10.0797	10.246	10.0655	10.1756	10.2798	9.93254	10.274	9.82744	10.0644	9.99586	10.5847	10.324	10.1653	10.2902	10.057	9.7602	10.0882	9.94701	10.1585	10.0561	10.1383	10.0039	10.0447	10.1101	9.97686	10.185	10.3383	10.2374	10.3979	10.0939	9.83822	9.69587	9.97365	10.0834	10.0335	10.0772	9.9735	10.4778	10.0205	9.99625	9.94352	10.3419	10.0751	10.0271	10.185	10.1087	10.2822	10.075	10.7	10.2436	10.1026	10.2844	10.7298	9.68792	10.2821	9.93989	9.95716	10.4666	10.2832	10.2264	9.87052	10.0615	10.3506	10.059	10.1773		0.000723203	-0.114569	0.105759	0.00691204	0.0481808	-0.160231	-0.0506594	0.0146119	0.0163137	-0.0136307	-0.0553358	-0.0688254	0.147701	0.0518491	0.100375	-0.0291758
	Funhe2EKm028485	Leucine-rich repeat-containing protein (100%P)	Q86X40		3.01E-06	0.000119695	0.0134828	0.0679516	0.600299	0.758857		7.82935	8.25804	7.72918	8.12852	8.37967	8.00484	8.01567	8.03586	8.01089	8.12113	8.10845	8.2019	8.24116	8.22345	8.37127	8.32825	8.28946	8.38438	8.53734	8.36568	8.04272	7.97114	7.84512	7.58524	8.12383	8.2568	8.07696	8.06516	7.55737	8.13553	7.69643	7.83326	8.00002	7.86833	8.003	8.04129	8.18109	7.8518	7.96369	8.0223	8.0755	7.84886	7.96772	7.84289	7.77887	8.26339	8.31117	7.88487	8.04845	7.68117	7.96336	8.19905	7.9642	8.23888	8.10622	8.23373	8.33139	7.99649	8.34261	8.0677	8.5189	7.68602	7.88172	7.5762	8.01454	7.55317	8.02196	7.80625	7.69943	8.22028	7.86927	7.92191	8.02757	7.90966	7.82652	7.85379	8.19264	8.02153	7.80285	7.58444		0.0462503	0.018975	0.22704	0.305209	-0.0783597	-0.0409002	0.129713	0.232712	-0.0622802	-0.112415	-0.0695255	0.000171153	-0.276379	-0.0952663	-0.0972893	-0.127655
	Funhe2EKm028486	Insulin growth factor 1 receptor (100%T)	P08069		0.00154056	0.0141437	0.499102	0.684157	0.0946826	0.253824		7.6288	7.48926	6.80582	8.38657	7.67027	7.20831	7.52344	7.11368	7.49677	7.82871	7.17609	7.98502	8.01553	7.76636	7.91439	7.86277	7.4624	7.73866	8.10442	7.42381	7.85864	6.59981	7.17633	7.25786	7.81094	7.35187	7.26412	7.73151	7.40774	7.25733	7.60588	7.96997	7.82046	7.87001	7.21349	8.09339	7.95899	7.19779	7.48602	6.89564	7.3735	7.5685	7.48487	6.93618	7.07383	7.50004	6.82269	7.49581	7.22599	7.0512	7.48264	7.59328	7.13472	7.65417	7.03041	7.18477	7.47334	7.72202	7.31098	7.78215	7.50695	7.74391	7.5104	7.37402	7.20233	7.2565	7.55917	7.72018	7.62952	7.06005	7.61113	7.19496	7.47282	7.38789	7.08303	7.30237	7.21611	7.10618	7.28079	7.56759		0.138472	-0.023493	0.329019	0.259914	-0.144988	-0.242007	-0.138203	0.101416	-0.21831	-0.0043552	0.33579	-0.075284	-0.0402441	0.0583348	-0.172998	-0.163065
	Funhe2EKm028487	AP-3 complex subunit sigma-2 (100%P)	Q92572		0.00414305	0.0292744	0.653273	0.794815	0.277795	0.489934		8.68074	8.54555	8.23138	8.88497	8.67175	8.36829	8.62667	8.41074	8.30607	8.35493	8.56039	8.68988	8.25346	8.5762	9.08672	8.94992	8.38972	8.60525	8.48467	8.4311	8.18347	8.94788	8.97386	8.88832	8.74129	8.34877	8.97316	8.93563	8.97058	8.78537	8.71365	8.78182	8.81664	8.78568	8.84512	8.66011	8.81556	8.66249	8.64095	8.86758	8.73597	8.4948	9.05267	8.72451	8.64614	8.44268	8.85746	8.77236	8.74228	8.56241	8.80293	8.42996	8.50263	8.77918	8.70153	8.8063	8.81954	8.83421	8.79573	9.0315	8.54931	8.78366	8.82368	8.65567	8.53881	8.67925	8.65668	8.95981	8.30474	8.74088	8.49435	8.51894	8.76659	8.52919	7.93922	7.70472	8.41957	8.79998	8.90628	8.69599		-0.049632	-0.239171	0.0335853	-0.233668	0.0196498	0.0949776	-0.00859083	0.153548	0.127512	0.223168	0.125362	0.0919998	0.0437058	-0.021219	-0.214023	-0.147204
	Funhe2EKm028490	Alanyl (membrane) aminopeptidase (58%T)	P15144		0.511195	0.693637	0.747678	0.855013	0.371092	0.579436		8.95226	9.28301	8.32075	8.37915	9.65484	8.88014	9.0968	8.80867	8.31815	8.74125	8.33396	9.15469	8.62085	8.36619	7.50622	8.86615	8.12125	8.83345	8.56712	8.61757	9.06099	8.95611	8.29378	8.72953	8.71102	8.36295	8.9865	9.37401	8.52925	8.98154	8.63803	8.75837	8.97543	9.06311	8.62251	8.82062	8.83028	9.11853	8.5567	8.75327	9.17845	8.43544	9.02022	8.51991	8.53844	9.21934	9.24662	9.1355	8.92342	7.56734	9.09228	9.15652	8.07819	9.07517	8.97277	9.19391	8.43196	8.71115	8.67851	8.85107	9.40005	7.71386	8.80363	7.46042	8.74353	8.67826	8.66953	8.54749	9.01203	8.7506	8.77095	9.04846	8.84676	8.49297	8.82897	9.49525	8.72597	7.83677	8.83653	8.87416		0.17504	0.0260404	-0.268285	-0.102885	0.00370753	0.0500674	0.152349	0.0715838	-0.132287	0.158906	0.105047	0.144483	-0.463024	0.00715768	0.061329	0.0107719
	Funhe2EKm028491	Alanyl (membrane) aminopeptidase (100%P)	P15144		0.0175005	0.0812696	7.51E-08	6.43E-06	0.0160687	0.0767231		6.34151	6.6544	7.18249	6.67792	6.78375	7.11364	7.84461	7.32334	7.59307	6.84637	7.82143	7.35044	6.68464	7.71647	6.92949	7.04697	7.35777	6.95798	8.01898	7.51211	8.1069	7.22138	6.961	6.63026	6.50183	7.05059	7.92253	7.30884	7.27768	7.16241	7.75693	6.76107	6.98571	6.75589	6.71871	7.33242	6.60636	7.09103	7.03532	7.47581	6.66043	6.72513	6.80379	6.56048	6.95822	6.65886	7.65529	8.01217	7.87163	7.98121	7.60031	6.92808	7.61025	7.16967	8.14353	6.77919	6.82614	6.95034	7.54774	7.05259	7.08707	6.30842	7.01551	6.71296	6.05491	6.40325	7.46444	6.89355	6.85494	6.81731	6.96053	6.86468	6.95642	6.5505	7.33389	7.43408	7.3643	7.09812	7.66914	7.08234		-0.390855	0.225337	0.139371	0.471878	-0.377573	0.705252	0.207273	-0.0260932	-0.245859	0.366804	-0.20811	-0.14508	-0.619858	-0.120716	-0.192495	0.210725
	Funhe2EKm028493	Mesoderm posterior protein (100%P)	Q9BRJ9		0.618258	0.771231	0.0198979	0.0891112	0.643045	0.78819		4.46901	4.27145	5.94402	4.36143	3.92233	5.34911	4.34072	4.27691	4.38562	4.536	4.78622	4.78598	4.50998	4.01117	3.70888	5.03093	5.39067	4.84303	4.29582	5.01341	4.00012	4.63828	4.80103	4.46655	4.77207	4.47362	4.10826	3.95229	4.16596	3.70369	4.26998	4.77266	4.01968	4.70273	4.26018	4.92932	4.52356	4.26045	4.76448	5.50666	4.03469	4.74641	4.62667	4.30642	4.76708	4.62348	4.03378	4.14725	3.58694	4.70886	4.70773	4.86681	4.96845	4.55562	3.82819	4.64504	5.55367	5.10612	4.38532	4.10566	5.05598	4.26711	4.28463	4.06702	4.04503	4.5838	4.35968	4.12342	4.44778	4.7513	4.23629	4.34289	4.01454	4.93559	4.64854	4.2168	4.18761	4.23834	4.53656	5.27543		0.0903973	0.0744212	-0.0310563	0.205362	0.110761	-0.266338	0.0695712	0.338103	0.127058	-0.463216	0.0336639	0.114718	-0.25373	-0.119556	-0.0178594	-0.0122995
	Funhe2EKm028496	Unknown			0.00609943	0.0385505	0.000177298	0.00279851	0.0746938	0.217391		4.02287	4.31105	4.97956	3.89557	3.97131	4.89363	4.88825	5.26872	4.66433	4.42424	4.63575	4.21192	4.83742	4.91995	4.34738	4.3159	5.0681	4.9454	4.81584	4.47383	5.49806	4.08213	4.27459	4.0543	4.50456	4.03062	3.81622	4.19795	4.21458	4.44947	4.73006	4.39378	4.38634	4.44369	4.30961	5.08294	4.54298	4.20748	5.16622	5.89888	4.10333	4.19766	4.3483	4.27714	4.1856	3.84454	3.98476	4.23903	4.18627	5.10054	4.16342	4.71098	4.55848	5.08538	5.03827	4.72803	4.97682	4.75267	4.79258	4.68187	4.37377	4.26711	4.28463	4.06702	4.09628	4.18979	4.60751	3.87683	4.26491	3.89486	4.53709	4.61783	4.02099	4.07645	4.43718	4.4001	3.90333	4.10889	3.9729	4.51439		-0.218759	0.373001	0.0898891	0.505418	-0.284183	-0.120026	0.369396	0.260713	-0.265588	-0.173173	0.0684412	0.328947	-0.273861	-0.218589	-0.166718	-0.274909
	Funhe2EKm028497	Cytochrome P450, family 1, subfamily A, polypeptide (94%P)	P05177		2.80E-19	7.50E-16	2.78E-45	2.09E-40	0.316624	0.528333		9.54017	9.61533	9.51456	9.57503	9.24518	13.4213	13.6947	13.5589	13.5664	13.9297	13.8357	14.3075	14.1713	14.1552	13.8927	14.2761	14.0211	14.2063	14.3834	14.3341	15.2532	9.12707	7.75536	9.08952	9.80703	9.51359	14.345	14.2588	14.0478	13.832	13.8231	14.0984	14.358	14.5622	14.4537	14.2117	14.5641	14.0221	14.2403	15.2134	14.0638	9.14972	9.32135	9.23209	9.59792	9.74995	13.6268	13.6329	13.2034	12.7941	13.9116	13.8334	13.8036	14.2656	13.7505	14.061	14.1141	14.0453	14.2618	14.1288	14.1428	7.73822	9.28552	7.98504	7.62129	7.58016	12.3744	11.353	11.83	12.1328	12.6676	13.9178	12.6774	12.4849	12.5056	13.3626	12.5755	13.0838	12.7497	12.3284		-3.02139	1.11476	1.58698	1.92019	-3.10924	0.914322	1.42338	1.6191	-3.46093	1.54189	1.81733	1.9013	-4.4774	-0.447873	0.376994	0.300586
	Funhe2EKm028499	c-src tyrosine kinase (100%P)	P41240		0.00111939	0.0111528	0.00664912	0.0410701	0.0339643	0.128421		8.89639	8.87972	8.3499	8.73364	8.92664	8.67206	8.8733	8.35271	8.68818	8.65239	9.25443	9.35371	8.87456	9.36939	9.24065	8.74326	9.07015	9.01868	9.6591	9.51934	8.60102	8.88593	8.61447	8.61601	8.50882	8.48424	8.77689	8.62838	9.04132	8.90407	8.62966	8.75188	8.63444	8.39419	8.8454	8.82065	8.85888	8.90555	9.22752	9.08837	8.80475	8.62499	8.57421	8.74329	8.09805	8.77798	8.93961	8.92931	8.76419	8.59632	8.56952	8.85495	8.68276	8.84617	8.8194	8.89513	8.86897	8.58208	8.99067	8.52748	9.08273	8.30013	8.40336	8.75076	8.85024	8.73419	8.54641	8.82208	9.08038	8.55576	8.88126	9.10477	8.82126	8.56922	8.98874	8.70285	8.67048	8.426	8.38835	8.77623		-0.0305228	-0.140055	0.351549	0.385877	-0.224076	-0.0279928	0.0318999	0.0226028	-0.165889	0.00827968	-0.09847	0.18923	-0.180048	-0.0106027	0.0832171	-0.194999
	Funhe2EKm028500	Complexin-3 (100%M)	Q7Z7G2		0.232313	0.441284	0.0290112	0.115115	0.844657	0.91263		8.68255	8.81357	8.01263	8.58886	9.15923	7.96739	8.67357	8.62168	8.21061	8.43361	8.28576	8.75879	8.48328	8.65632	8.94651	8.57053	8.52796	8.27541	8.77671	8.5127	8.17139	8.69885	8.22982	8.68425	8.98996	9.0396	8.5996	8.47017	8.82824	8.7233	8.77024	8.45194	8.7574	8.32941	8.30094	8.31247	8.26141	8.48749	8.23931	8.38304	8.60007	8.68632	8.37521	9.00497	8.30418	8.51704	7.79533	8.50851	8.57279	8.34667	8.49224	8.27777	8.64968	8.30762	8.23457	8.4805	8.17389	7.91602	8.30524	8.56772	8.73591	8.55257	8.2751	8.88246	8.68397	8.33404	8.99385	9.00969	8.41192	8.52247	8.137	7.85359	9.10659	8.53972	8.6052	7.83008	8.40122	8.48192	8.38049	8.72606		0.149167	-0.120827	0.114663	-0.0493665	0.0753417	-0.159093	-0.112174	-0.162446	0.226294	0.17611	-0.0717685	-0.107935	0.0434259	0.112784	0.0240741	-0.138248
	Funhe2EKm028501	Growth arrest-specific protein (96%P)	P54826		0.0179338	0.0826559	0.270472	0.482127	0.299189	0.51131		7.15683	6.81796	6.41265	6.5563	6.85765	7.19828	6.65418	6.6785	6.74904	6.80161	6.20616	6.78735	7.004	7.10279	6.49916	6.76503	7.2277	7.43107	6.61206	7.0243	6.64007	7.03189	6.89327	6.47944	7.32261	6.34741	7.0502	7.17831	7.25432	7.32566	6.96557	7.58786	6.97546	6.9418	6.82242	7.09094	6.88757	6.92891	6.35417	7.04664	6.76486	5.73249	6.61608	6.41097	6.74223	6.68625	6.86598	6.87565	6.44891	6.02011	6.92406	7.02019	6.19416	6.62335	7.11818	6.92366	6.74296	6.69015	6.82788	6.84493	7.24216	6.28008	6.68869	6.41052	6.94569	6.71703	6.18715	6.64342	6.98935	6.95219	6.91678	6.75771	7.25468	6.46308	6.84934	6.57252	6.64664	6.51598	6.85339	6.68808		-0.0324519	0.0235935	-0.0653154	0.194308	-0.355128	-0.16579	-0.016821	0.0768837	0.0221922	0.362082	0.290966	0.00370127	-0.18433	-0.0549542	0.038473	-0.137409
	Funhe2EKm028502	Unc-51 kinase 3 (C, elegans) (100%P)	Q6PHR2		0.0149109	0.072869	0.370204	0.578775	0.570489	0.737022		7.81553	8.06531	7.61154	8.21944	8.23133	7.85045	7.97978	7.8601	7.78884	7.55494	7.87065	7.85597	8.28341	7.76762	8.1366	7.75226	8.05586	7.9406	8.11883	8.03747	7.72328	7.9848	7.74829	7.61013	7.70292	7.79602	8.15035	7.56741	7.76022	7.70587	7.8921	7.31107	7.45465	7.79517	7.95073	7.65231	7.94867	7.37066	8.16766	7.81045	7.92044	8.09271	8.12369	7.94629	7.79042	7.77543	8.20526	7.93792	7.9263	7.38347	7.82425	8.12734	8.04007	7.52554	7.99725	8.09279	7.77519	8.67496	7.52362	7.85703	7.8663	8.07288	8.16021	7.93329	7.76901	7.65211	7.88705	7.91515	7.54984	7.83242	7.8285	7.5225	7.8749	7.43039	7.7789	7.7103	7.55496	7.55599	7.69647	7.70566		0.145587	-0.0362201	0.101379	0.132166	0.102664	0.0123966	0.113557	0.0963781	-0.0746095	-0.0278526	-0.210255	0.000534972	0.0744592	-0.0404506	-0.191369	-0.198365
	Funhe2EKm028503	TM2 domain-containing protein (100%P)	Q9BRN9		0.000644848	0.00743448	0.486183	0.674517	0.209369	0.414584		9.05679	9.12991	9.04379	9.09263	9.1562	8.53063	9.16437	8.69035	8.7696	9.05443	9.28022	9.21832	9.38076	9.17215	9.01677	9.14103	9.16991	9.18396	9.01291	9.28838	8.95859	9.11881	9.21326	9.10978	8.70334	8.8804	8.86401	8.91811	9.21093	8.93019	8.57812	8.92413	8.78993	9.07681	9.09681	8.95511	9.17543	8.83724	9.31332	8.89614	8.91126	8.79613	9.09396	8.87373	9.00087	8.88465	9.07975	8.8367	8.93349	9.11904	9.01896	8.69333	8.86485	8.75831	9.01159	9.01616	9.06841	8.92351	9.08388	9.09937	8.84137	8.47055	8.80675	8.88588	8.88959	8.74875	8.94688	9.05333	9.23516	8.79137	8.62891	8.94533	9.05081	8.71944	8.93974	8.93482	8.80742	8.88799	9.08465	8.78327		0.129166	-0.124822	0.234843	0.156051	-0.0368309	0.0308919	-0.0978491	0.036611	0.0384214	-0.0664264	0.00186024	0.0599802	-0.206394	-0.035567	-0.0528678	-0.0670672
	Funhe2EKm028504	La ribonucleoprotein domain family, member (100%M)	Q9BRS8		0.191063	0.392845	0.352667	0.56209	0.521706	0.701031		7.76923	7.70127	8.15655	7.93472	7.5088	7.41685	7.63776	7.68794	7.1963	7.85356	7.67218	7.49384	8.15829	7.91424	7.84325	7.98741	8.07501	7.86228	7.7787	8.02463	7.77315	7.87386	7.68842	7.45176	7.56227	7.37847	7.7372	7.57474	7.64673	7.78762	7.9027	7.92409	7.66197	7.70939	7.69679	7.8331	7.69855	8.0026	7.68536	7.93703	7.63477	7.65729	7.41975	7.58743	7.59393	7.50444	7.71906	7.94891	7.73028	7.59241	7.57397	7.79912	7.69607	7.62196	7.72425	7.37562	7.76289	7.42052	7.99244	7.25035	7.86764	7.45809	7.85735	7.95623	7.54023	7.97701	7.53113	7.87092	7.6996	7.4755	7.50833	7.76657	7.99327	7.10311	7.68178	7.54135	7.94821	7.91152	7.42182	7.67747		0.109335	-0.146299	0.140086	0.197973	-0.152213	0.00814467	-0.0613763	-0.0460123	-0.113826	0.0250164	0.0602863	0.0868782	0.0530016	-0.0876857	-0.0686006	-0.00470801
	Funhe2EKm028505	Leucine-rich repeat-containing protein (86%M)	Q8IUZ0		0.522	0.701201	0.416549	0.61869	0.874451	0.929331		7.75932	8.29183	8.12769	8.40665	7.84697	8.15527	7.99525	7.61718	8.05524	8.15082	8.14201	8.00735	8.18891	7.92114	8.14774	7.7485	8.16174	7.97296	7.76384	8.25783	7.20812	8.26554	7.76666	8.02019	8.00104	8.12265	7.71972	7.92107	8.1376	7.86081	7.97734	7.76545	7.80925	7.99464	8.14827	7.68984	7.99414	7.64021	8.01599	7.85293	8.18519	8.14416	7.90474	7.94939	7.84938	7.95942	8.04195	7.78644	8.01249	7.77834	7.80534	7.45338	8.25075	7.86145	8.00126	7.58278	8.15196	7.52732	7.85561	7.978	7.89166	7.7762	8.03139	8.15417	7.93763	7.88827	7.94052	8.2348	8.09068	8.10838	8.14114	7.91669	7.87395	7.86072	7.95868	7.79253	7.89482	7.88238	7.8169	8.23007		0.136404	0.0446612	0.0758514	-0.0771923	0.0113291	-0.0651789	-0.120166	-0.0691812	0.085126	-0.0267822	-0.0685996	-0.0124004	0.00744286	0.153013	-0.0475777	-0.0267498
	Funhe2EKm028506	Thrombospondin type-1 domain-containing protein 4 (100%P)	Q6ZMP0		0.216075	0.42248	0.107781	0.276165	0.176306	0.374498		7.86552	7.69927	7.61995	6.74201	7.65896	7.3937	7.70583	7.83197	7.03249	7.5277	7.13042	7.49123	7.42686	7.36451	6.21809	7.28003	7.2533	7.55951	7.23783	7.28691	5.91186	7.54736	7.43692	6.96689	7.64245	7.04132	7.14423	7.08994	7.11297	7.47571	7.80626	6.85099	6.93363	6.593	7.21959	6.47312	6.89398	6.9689	6.95868	6.9408	6.707	6.94982	6.66136	7.50444	6.75277	7.53206	7.27919	7.09127	7.22873	6.31499	7.89033	6.44792	6.97529	6.94545	7.13621	6.75181	7.84356	6.72464	7.33728	7.23555	7.43631	6.81268	6.91311	7.10498	7.15456	7.55994	6.46736	6.81712	7.1998	6.78669	6.73008	7.15341	7.2439	6.68626	7.24599	7.16245	7.02442	7.04674	6.99664	7.3397		0.386429	0.367627	0.0211441	-0.0808306	-0.0506226	0.0301887	-0.279378	0.184754	0.196274	0.195109	-0.316647	-0.236839	-0.0216606	-0.330503	-0.0483229	-0.0167216
	Funhe2EKm028507	Peptidase D (99%P)	P12955		0.00972974	0.054029	0.0016587	0.0149325	0.116756	0.290233		10.2266	10.3576	10.4776	10.2251	10.3232	10.2887	10.384	10.4096	10.3447	10.3741	11.1335	10.7062	10.7798	10.5187	11.7373	10.5129	10.342	10.2941	10.215	10.5352	10.2373	10.4978	10.1373	10.4646	9.7749	10.2735	10.5152	10.0054	10.1422	10.3914	10.3402	10.4844	10.3569	10.3494	10.5711	10.0251	10.3678	10.2383	9.95963	10.6451	10.5681	10.3578	10.5482	10.1882	10.0449	10.4005	10.3382	10.3664	10.2508	9.61643	9.94821	9.84638	10.594	10.1976	10.535	10.7205	10.3879	10.2719	10.2145	10.5391	10.1441	10.7904	10.1847	10.3957	10.8563	10.2922	9.9598	10.2949	10.288	10.421	10.2077	10.581	10.5095	10.6491	10.5645	10.551	10.6143	10.4389	10.6649	10.5315		-0.0594186	-0.0212097	0.51663	-0.0567376	-0.0735243	-0.277444	-0.00276087	-0.0699368	-0.151825	-0.102562	-0.0240557	-0.0256424	0.122416	-0.147183	0.194563	0.178691
	Funhe2EKm028508	Carbohydrate (N-acetylgalactosamine 4-0) sulfotransferase (100%P)	Q9H2A9		0.575384	0.740664	0.134349	0.317111	0.293177	0.505423		5.67413	4.97542	5.60666	5.54244	5.60601	5.04715	5.48177	5.85068	4.99931	5.06627	4.63273	4.98897	5.44145	5.16114	5.11857	5.11558	5.63185	5.50971	4.82158	4.63132	4.71159	4.89511	4.52793	5.65774	4.80909	5.41621	5.31423	5.25538	5.54037	5.8045	5.33271	5.51937	5.5257	5.52316	5.71164	5.08341	5.05673	4.71973	4.99388	5.36738	5.44626	5.57559	4.82278	6.51224	4.92698	6.23807	5.39221	5.27426	5.19627	4.98828	5.35958	5.82891	4.85076	5.41489	5.64858	5.41835	5.53072	5.17921	5.14717	5.10925	5.00881	6.09666	5.21263	5.55835	5.04597	5.58321	5.29455	5.62295	5.38475	5.28243	5.04863	5.2254	5.14352	5.13503	4.95582	5.2184	5.36412	5.18048	4.57813	5.49532		0.193398	0.00150432	-0.211128	-0.226324	0.327599	-0.0454103	0.144765	-0.0925013	-0.226318	0.161904	0.185121	-0.170738	0.21183	0.0391308	-0.172589	-0.120244
	Funhe2EKm028510	BTB/POZ domain-containing protein kctd15 (100%M)	Q96SI1		0.0482347	0.163014	0.0296964	0.116985	0.87602	0.930294		7.63512	7.53988	6.93551	6.81465	7.50263	6.95345	7.48494	7.17801	6.92265	7.67756	7.18183	7.77749	7.43703	8.0451	7.5387	7.66332	7.50779	7.98361	8.16331	8.11415	6.67703	7.0171	7.04387	7.18136	7.46028	7.28668	6.915	7.33373	7.26204	7.52685	7.56699	7.35837	7.51267	7.4556	7.50134	7.11213	7.66275	7.65287	7.26161	7.56988	7.81749	7.26445	6.78215	7.39934	6.88986	7.24694	7.30169	7.28191	7.53072	7.29714	7.48919	7.50856	7.23316	7.68951	7.48257	7.81354	7.46249	6.97501	7.27429	7.87373	7.81079	7.12561	6.58749	7.14566	7.57184	7.29554	7.25676	6.97063	7.58087	7.57185	6.8538	7.50271	7.59734	6.591	7.52091	7.08788	7.48771	7.1629	6.84076	7.36722		-0.0726136	-0.114849	0.249075	0.331009	-0.241624	0.0219602	0.187297	0.121091	-0.160313	-0.0372475	0.0298498	0.234749	-0.212942	-0.111387	-0.0551781	-0.168877
	Funhe2EKm028511	Transcription initiation factor tfiid subunit (86%P)	O00268		0.149915	0.339085	0.232052	0.440967	0.189653	0.391138		6.68344	6.57908	6.62341	6.62965	6.20044	6.52917	6.51942	6.13582	6.58955	6.29546	6.90964	6.26975	6.36761	6.72095	6.77524	6.83955	6.65711	6.30411	6.78375	6.95693	6.49815	6.81905	6.86695	7.13723	6.22527	6.82742	6.98404	6.70857	6.8823	6.22373	6.57045	6.50355	6.66348	6.59755	6.27543	6.77021	6.98646	6.23123	7.29431	7.09549	6.4735	7.22093	6.71388	6.8905	6.6523	6.86489	7.06515	6.80171	6.90926	6.52883	6.43244	6.78638	6.69348	6.82516	6.60518	6.54705	6.21959	6.65237	6.47719	6.72113	6.42658	7.19214	7.05293	7.1789	6.50929	6.75428	7.03072	6.75178	6.76389	6.90339	6.45191	6.37895	6.55659	6.60226	6.66687	6.77554	6.80337	6.74322	6.64939	6.3632		-0.132685	-0.262005	-0.0287664	-0.0358789	0.192612	0.0715882	0.0155628	-0.176516	0.0992945	-0.00207056	-0.113845	0.140309	0.26162	0.104448	-0.124721	-0.00894624
	Funhe2EKm028512	Sodium/potassium-transporting ATPase subunit beta-1-interacting protein (99%T)	Q5VXU1		0.143438	0.32987	0.350782	0.560479	0.796821	0.884971		6.20451	6.96973	5.84914	6.45925	6.31324	5.76111	6.13095	5.47953	6.13109	6.74982	6.78622	7.49112	5.72497	7.04652	6.47902	7.35261	6.69028	5.76888	7.5605	7.25312	6.36992	5.62877	6.23325	6.22026	6.57418	6.19633	5.10166	6.15719	6.23547	5.91567	7.39543	5.41513	5.844	6.91899	6.59297	6.8043	6.37073	7.18494	6.21399	6.32388	6.26542	6.71166	6.13943	7.23605	5.54331	6.58242	6.63697	6.13062	7.17096	6.14844	5.69481	5.86812	7.36868	6.80684	6.43125	6.06705	6.29186	6.472	6.64449	6.42182	6.76841	6.4566	6.28893	5.63392	6.36953	5.37786	6.60925	5.8141	6.36322	6.95852	6.00764	5.49445	5.84445	6.20893	6.16698	6.29853	6.99504	6.93375	6.00361	5.99428		0.00624434	-0.302425	0.460484	0.375611	0.0896472	0.0034339	0.155461	0.16679	-0.182369	-0.191843	-0.037849	0.118864	-0.32756	-0.00238113	-0.424224	0.0921146
	Funhe2EKm028513	Sodium/potassium-transporting ATPase subunit beta-1-interacting protein (91%T)	Q5VXU1		0.357173	0.566546	0.370589	0.579039	0.0465313	0.159163		5.69173	6.19003	6.43166	6.86518	6.34615	6.40683	6.09756	5.59053	5.57478	6.02092	6.01625	6.10426	5.81831	6.25094	5.68195	6.21535	5.69479	6.12166	6.6887	6.56963	5.58625	6.28242	5.9281	5.94185	5.9662	6.17458	5.96691	6.23713	5.99201	6.0986	5.94344	6.49533	6.41646	6.08094	6.28217	6.34238	6.69453	5.96481	6.20629	6.30339	6.43725	5.82959	6.16157	6.18875	6.33638	6.36115	6.21805	5.7945	6.22577	6.14895	6.19202	6.32207	6.72832	6.634	6.32618	6.18493	6.0186	6.38153	5.98112	6.03821	5.76651	6.47987	5.97721	6.63171	6.5828	6.33817	5.92456	6.82146	6.43046	6.03643	6.01937	5.91849	5.59854	6.20358	6.02554	6.34509	6.22537	6.45329	6.32792	5.54466		0.137912	-0.228911	-0.152529	-0.0348316	0.00844943	-0.0511809	0.272062	-0.129844	-0.108407	-0.119419	0.156419	0.154216	0.234916	0.0794188	-0.2305	0.0122296
	Funhe2EKm028514	E3 ubiquitin-protein ligase RNF217 (98%P)	Q1LUI6		0.000442114	0.00557033	0.641071	0.78668	0.285673	0.497781		6.99149	6.785	6.55354	6.08433	6.67367	5.98004	6.68849	6.39446	6.19978	6.20799	6.12867	6.75738	5.908	6.82087	6.60716	6.09879	6.73109	6.58564	7.29742	7.15533	6.45779	5.77118	6.14445	6.45339	6.20323	6.09091	5.30651	6.17069	6.04512	6.16442	6.75326	6.25595	5.97229	5.96945	6.19526	5.87128	6.51464	5.74397	6.00106	6.43802	5.7312	6.55365	6.40168	6.71245	5.73184	6.65369	6.19389	6.30282	6.45771	6.0045	6.71052	6.91448	6.12707	5.4181	5.78359	5.91959	5.77251	5.12855	5.74226	6.18612	6.66239	5.49571	6.07144	5.30988	6.6404	5.90535	5.97172	6.45775	6.32971	6.2007	6.08368	5.66843	6.26835	5.99236	6.33235	6.07076	6.49133	5.70023	5.82753	6.17217		0.405743	0.0822904	0.174948	0.633592	0.198802	0.122025	-0.179297	-0.313496	-0.0792335	-0.123861	-0.159018	-0.126084	-0.327307	-0.0031519	-0.146494	-0.159459
	Funhe2EKm028515	Tumor protein D53 (94%P)	Q16890		0.210573	0.415952	0.735179	0.847341	0.171545	0.36842		9.2998	9.06473	8.89915	8.58774	9.33371	8.81254	8.96303	8.63555	8.9611	9.00358	9.16016	8.74992	9.20584	8.45108	9.05964	8.8446	8.97834	8.76777	8.83608	8.68803	8.77849	8.85867	9.18059	8.91993	8.82072	8.10169	9.2433	8.38283	8.67725	8.7642	8.90427	8.73104	8.82581	8.90678	8.89593	8.76665	9.03547	8.78203	8.84946	8.7889	8.67761	9.11521	9.28318	9.10041	8.88305	8.83678	8.76808	8.88182	8.94016	8.96547	9.10305	8.72177	8.94623	8.61934	8.75995	8.61607	8.80835	8.89409	9.12391	9.32378	9.10487	8.88431	8.41323	8.96957	8.83262	8.72478	9.10061	8.96975	8.83365	9.00262	9.203	8.76193	9.01839	8.9526	8.94287	8.84776	8.88377	9.01541	8.86731	9.11198		0.145367	-0.0164997	0.0202137	-0.0819172	0.152065	0.0400556	-0.158988	0.15934	-0.115339	-0.0972897	-0.0664169	-0.0649677	-0.126758	0.130264	0.0272858	0.0535853
	Funhe2EKm028516	HD domain-containing protein (100%P)	Q7Z4H3		0.000893619	0.00944357	0.0123459	0.0638203	0.190065	0.391534		6.34816	5.85378	6.63836	6.32214	6.27392	6.01908	6.41872	6.50104	6.36014	6.06114	6.32116	6.29612	7.11893	6.41512	6.84457	6.45397	6.77302	6.68668	6.32023	6.85986	6.34998	5.97025	6.11862	6.7282	6.23483	6.09454	6.0381	5.77674	5.8144	6.36098	6.09934	7.16031	6.34323	6.40741	6.56558	6.42305	6.46028	6.2076	5.97777	5.88528	6.25209	6.22894	6.23385	5.6075	5.9668	5.81828	6.10797	6.49038	6.37384	5.9453	5.94283	5.74317	6.38598	5.86319	5.81251	6.28392	6.11442	5.91061	6.26466	6.27434	6.00623	5.75521	6.04223	6.36665	6.28936	6.20026	5.94378	6.14501	5.64285	6.18173	6.39379	6.82495	5.96154	6.6394	6.14383	6.46982	6.6877	5.84405	6.38209	6.50612		0.0401812	0.024933	0.327889	0.350864	-0.276016	-0.0750265	-0.229336	-0.13304	-0.0178017	-0.229179	0.332825	-0.0904889	-0.116348	-0.185659	0.145339	0.130866
	Funhe2EKm028517	Centromere protein W (100%T)	Q5EE01		0.0240491	0.101585	0.0370922	0.136199	0.654253	0.795508		5.66456	5.40249	5.63546	5.36427	4.96406	6.01103	5.07794	5.48277	5.68641	5.86295	6.00297	5.8001	5.87349	5.43118	5.82116	5.95545	5.54918	5.47387	5.40885	5.55981	5.2437	5.53439	5.59634	5.65612	5.52613	5.49838	5.69797	5.64415	5.58153	6.95814	6.08584	5.82865	5.44372	5.86186	5.91406	5.9036	5.8826	5.88106	5.10245	5.79189	5.56521	5.66882	4.56652	5.76781	5.385	5.26829	4.90963	5.85461	5.41143	5.62501	5.57931	5.34215	5.77086	5.12796	5.77718	5.73596	5.62553	5.28102	5.72927	5.44046	5.51122	5.60533	5.60655	6.04418	5.19911	5.98861	5.02791	5.35161	5.97848	5.85765	5.81943	5.74352	5.79307	6.13211	6.12554	5.24949	6.04211	5.60896	5.5446	5.86341		-0.222833	-0.00477904	0.185059	-0.181919	-0.297711	-0.153002	-0.0781791	-0.111499	-0.066728	0.364528	0.161378	0.0156397	0.0597554	-0.0219846	0.31956	0.0327143
	Funhe2EKm028518	R-spondin (96%P)	Q9BXY4		0.9482	0.970612	0.00288288	0.0225928	0.203539	0.407665		5.01575	5.76163	5.22086	4.94216	4.83437	5.14221	5.71509	4.91229	4.50835	5.59922	5.04377	3.972	4.27086	4.78272	4.9981	4.50128	4.66905	4.27216	4.25389	4.20568	4.00012	4.39508	5.52102	4.7192	4.79727	4.6547	4.2858	5.09699	4.96777	4.71162	5.33879	4.44975	4.09666	4.70001	4.31537	4.04926	4.5719	4.60713	5.2629	5.5002	3.99787	4.68734	4.54544	4.44018	5.1135	4.91923	4.14403	4.98131	4.90177	5.26175	5.30064	4.44116	4.71786	4.74035	4.46658	4.34744	5.04137	4.39123	4.52243	4.06023	4.53454	4.86331	5.12315	4.62827	4.95864	4.50192	4.43684	4.75006	5.07187	4.34084	5.19111	5.056	4.28433	5.49355	4.62458	4.32866	4.00689	5.16436	4.56575	4.41958		0.42622	0.446697	-0.133946	-0.448556	0.0124054	0.189163	-0.186056	-0.218775	0.0887178	0.151461	-0.406524	0.0592678	0.0863223	0.0294087	0.135881	-0.231687
	Funhe2EKm028519	E3 ubiquitin-protein ligase rnf146 (100%P)	Q9NTX7		0.0104619	0.0568823	0.158628	0.351044	0.102178	0.266484		7.74955	7.35027	7.28843	7.71901	7.58873	7.45634	7.72434	7.49161	7.23721	7.44373	7.80673	7.92754	7.72456	8.07175	7.56394	7.84637	7.85403	7.80602	8.32471	8.49476	7.87068	7.78084	7.35555	7.18554	7.67838	7.70623	7.66492	7.63852	7.44518	7.43186	7.75333	7.60473	7.69685	7.49406	7.41068	7.41426	7.47116	7.28189	7.00432	7.98614	7.01608	7.79273	7.40188	8.10062	6.90771	7.30495	7.40304	7.74727	7.41332	7.63233	7.64462	7.39416	7.72167	7.80617	8.01751	7.42904	7.80492	7.57145	8.10168	7.82102	8.15765	7.5778	7.66594	7.126	7.93686	7.04145	6.78435	7.55407	6.83034	7.88415	7.89317	7.58839	7.78971	8.07512	7.40058	7.43525	7.56094	7.26478	7.50565	7.27161		-0.0559362	-0.124486	0.228347	0.474906	-0.0935553	-0.0270185	0.0785772	0.296211	-0.0538273	-0.00837318	-0.0710173	-0.243215	-0.125525	-0.205917	0.118317	-0.187488
	Funhe2EKm028520	SOGA3 (93%M)	Q5TF21		0.228414	0.43684	0.154572	0.345574	0.842342	0.911372		10.4038	10.5201	10.1106	10.2065	10.2075	10.1543	10.4431	10.1174	10.1141	10.591	10.7834	10.4832	10.4632	10.6978	10.3752	10.7124	10.7521	10.5757	10.548	10.9263	10.1686	10.8283	10.0689	10.6781	10.4397	10.7377	10.2939	10.0331	10.7123	11.05	10.47	10.7886	10.4475	10.3819	10.3698	10.7697	10.6185	10.4374	10.4693	10.7326	10.9652	10.6311	10.4359	10.6585	9.90554	10.373	10.4811	10.369	10.6693	10.2827	10.2284	10.5747	10.76	10.6021	10.362	10.4704	10.5863	10.6529	10.5147	10.4967	10.6559	10.0659	10.2402	10.5862	10.5954	10.4447	10.2017	10.5501	10.6709	10.5917	10.2778	10.4053	10.4017	10.2421	10.5218	10.271	10.5988	10.4573	10.2163	10.5014		-0.185362	-0.191077	0.110795	0.119098	-0.0742184	-0.068946	0.0787925	0.106264	0.0755061	0.0368137	0.0764323	0.169513	-0.0885549	-0.0166108	-0.0823514	-0.0660929
	Funhe2EKm028521	Uncharacterized protein KIAA0408 (100%M)			0.00680526	0.0417904	0.798062	0.88572	0.31605	0.527727		9.06846	9.3313	9.57708	9.37648	9.60954	8.82921	9.32484	9.51135	9.79448	9.2251	9.83681	9.62696	9.5338	9.77816	9.06642	9.77518	9.2412	8.73692	10.1911	9.46527	10.1758	8.97496	8.94425	9.36409	9.43369	9.80339	9.60888	9.54291	8.79575	9.44592	9.03047	9.69358	8.66549	8.61157	8.68246	10.4946	8.56827	8.78267	8.97968	8.38694	9.28778	9.28637	9.17543	9.89548	9.56864	9.43586	9.43746	9.29837	9.31036	9.62392	9.51752	10.1149	9.60168	8.59397	9.08747	8.7455	9.14928	9.91503	9.10552	8.82402	9.22931	8.49135	9.09719	9.12022	8.76915	8.5985	8.95931	9.2728	8.79993	9.57347	9.30064	8.76073	8.07777	9.2271	9.23511	9.25619	8.69091	9.46241	9.49434	9.61173		0.141196	0.0856208	0.351512	0.310692	0.22098	0.18615	-0.0226728	-0.00674255	0.0526988	0.0334101	-0.0218407	-0.450306	-0.436092	-0.0701447	-0.426198	0.0517375
	Funhe2EKm028522	Elongation of very long chain fatty acids protein (100%P)	Q6P978		0.0201801	0.0899493	0.000455942	0.00569958	0.462485	0.656725		8.21432	8.97856	7.751	9.00906	8.74405	7.87599	8.41044	8.49315	8.45067	8.17239	8.95641	8.60492	8.3022	8.69726	9.19828	8.26339	8.6666	7.98178	8.26974	8.12628	7.46784	8.60257	8.99399	8.46363	8.68905	8.89796	9.10973	8.80736	8.76553	9.00619	8.90216	8.44379	8.82926	8.60435	8.66812	8.12483	7.95932	8.8216	8.10115	7.32163	8.53164	9.02113	8.81967	9.16591	8.96402	8.8041	8.26203	8.68742	8.84703	8.60683	8.95137	8.24816	8.74226	8.51723	9.10943	8.40274	8.7971	7.68755	8.569	8.81577	8.75992	9.43073	8.52701	9.44114	9.08557	9.13204	8.87391	9.38106	7.92617	8.93567	8.70078	8.5062	9.06012	8.91134	8.82743	7.80719	8.62457	9.09607	8.92855	8.84252		-0.0887358	-0.347606	0.0422757	-0.525688	0.32683	0.042799	-0.0241701	-0.102269	0.101305	0.290057	-0.0940647	-0.481063	0.495163	0.135384	0.198136	0.0316462
	Funhe2EKm028524	Family with sequence similarity 46, member A (81%P)	Q96IP4		0.000222656	0.00333149	0.060231	0.188956	0.298772	0.510868		6.36923	6.69388	6.41777	6.44447	6.53029	6.24571	6.51993	6.79254	6.64039	6.7577	6.37494	6.55603	6.48543	6.54931	7.10631	6.51604	6.75665	6.2058	5.98557	5.89124	5.29449	6.20813	6.14515	6.57708	5.5691	6.30945	6.60548	5.13389	6.88153	6.64182	6.22802	6.16611	6.27729	6.33871	6.12238	6.12577	5.58628	6.15001	6.18123	5.72702	6.07842	6.94441	6.7067	6.84511	6.40724	6.86731	6.34334	6.31767	6.67616	6.68159	6.76014	6.38099	7.14253	6.5132	7.13917	6.32093	6.51951	6.19247	6.15328	6.84677	6.30844	6.24533	5.44424	6.34551	6.15711	5.85174	6.29643	6.55443	5.68365	6.39142	6.09411	6.75473	6.42273	6.1924	5.71394	6.1209	6.18285	6.46426	6.36869	6.45611		0.145288	0.245417	0.252173	-0.319088	0.408317	0.209942	0.353524	0.0582563	-0.184056	-0.0476905	-0.139787	-0.401247	-0.337053	-0.14183	-0.0748883	-0.0272761
	Funhe2EKm028532	D(1B) dopamine receptor (86%P)	P51679		0.48056	0.670297	0.240768	0.450447	0.60391	0.761421		4.42521	3.74271	5.26105	4.37908	3.83445	5.18398	3.87651	4.42708	4.38562	4.42063	4.54256	4.40526	5.2513	4.29369	4.11789	4.08053	3.87421	4.01691	5.43987	4.77302	4.60813	4.19848	4.63515	4.5511	4.25677	4.03062	3.97321	3.935	4.34846	3.70369	4.23116	4.17453	4.14288	4.34047	4.08925	4.93016	5.05317	4.08297	4.68164	5.30692	4.00795	4.33542	4.10394	4.14317	4.60153	3.99027	4.58575	4.35019	3.9718	4.59097	3.88998	4.21003	4.18753	4.55084	4.24214	4.2806	3.9095	4.74946	3.80074	4.35824	4.37141	4.43319	4.28463	4.2217	4.2095	4.1915	4.33791	3.73848	4.42635	4.17653	4.109	4.41399	4.02245	4.35818	3.62083	4.0259	4.23966	4.10915	4.76192	4.07781		0.0203656	0.150626	0.140405	0.234293	-0.0732695	-0.0303966	-0.0139049	-0.0702671	0.0262877	-0.269834	0.0273241	0.318398	-0.040032	-0.150479	-0.204269	-0.0652474
	Funhe2EKm028533	Synaptosomal-associated protein, 91kDa (mouse) (100%M)	Q3TWS4		0.118072	0.292197	0.231106	0.439851	0.0760653	0.220153		11.884	12.0941	11.4802	12.1699	12.0627	11.6256	12.0283	11.801	11.8223	12.0536	11.8838	12.2461	11.9898	12.2397	12.2188	12.1028	12.0683	11.968	11.9151	11.92	11.4977	12.0878	11.7166	12.2604	12.025	12.0071	11.8486	12.0598	12.4534	11.8983	11.939	12.1235	12.2149	12.0894	12.1142	12.0925	11.8532	12.1023	12.1848	11.748	12.1435	12.2119	12.0284	12.2946	11.8777	11.9502	12.0445	12.0165	12.208	11.8967	11.9487	12.0678	12.3484	12.1204	12.1686	12.0331	12.1256	12.1468	12.2498	12.298	12.154	12.0162	11.9408	12.229	12.2355	11.9657	12.0808	12.2981	12.1977	12.1822	11.8688	11.833	12.0679	11.908	11.9597	11.8329	11.9824	11.9597	11.8119	11.8838		-0.0906341	-0.162687	0.0846417	-0.154994	0.043713	-0.00594363	0.118842	0.166019	-0.00943504	0.0109849	0.0980768	-0.0224664	0.0485976	0.0966927	-0.0866916	-0.134717
	Funhe2EKm028534	Uncharacterized protein			0.168221	0.364057	0.625536	0.776311	0.10417	0.269944		5.00207	4.9111	5.5888	4.6378	4.52562	5.30406	5.09341	5.48838	5.25708	4.84745	4.9158	5.26569	5.09433	5.18464	5.02595	5.47347	4.25306	5.47314	5.06077	4.70533	4.93681	4.75074	6.33664	4.75843	5.05399	5.34812	5.01498	4.77997	4.96658	5.33289	4.94279	5.14399	4.90681	5.07608	5.15515	4.76049	5.52966	5.52187	5.96989	5.47904	4.66978	5.73829	4.97653	5.04395	5.09765	5.38801	4.93563	5.21378	5.22451	5.83013	4.75659	5.71901	5.91013	5.15278	5.0644	5.51308	4.72198	5.31205	5.28011	5.05764	5.12482	5.42649	5.0241	5.55963	5.30694	5.22228	5.67631	5.52984	5.413	5.60537	4.85558	5.39699	5.61547	5.12565	4.89429	4.60849	5.40924	5.54834	4.24406	4.76375		-0.241019	0.0239814	-0.0141155	-0.288272	0.0747907	0.0180312	0.297787	-0.0747758	0.0754864	-0.166655	-0.165593	0.259955	0.133791	0.241922	0.0840058	-0.25932
	Funhe2EKm028535	Phosphoacetylglucosamine mutase (100%P)	O95394		0.109826	0.279164	0.0010785	0.0108564	0.281186	0.493437		8.43564	8.79597	8.65808	8.84064	8.5103	8.08292	8.91045	8.93409	8.86639	8.9516	9.26139	8.81921	9.14099	9.05915	10.0107	9.03454	8.77377	9.06356	8.77593	9.22056	8.90791	8.61308	8.68236	8.80908	8.40795	8.77673	8.67409	8.81336	8.47559	9.12008	8.70927	8.80586	8.72572	8.76375	9.03965	8.7586	8.8473	9.05908	8.86132	8.92857	9.11694	8.55056	8.79298	8.62644	8.88734	8.75528	8.8211	8.91836	8.77183	8.88416	8.71184	8.46212	9.14327	8.98423	9.08943	9.28884	8.81424	8.60866	8.81111	9.31058	8.76669	8.59877	8.43842	8.98926	8.86689	8.88664	8.75476	8.78631	9.03666	8.88407	9.02587	9.01654	8.89527	8.76741	8.5839	8.96553	9.04844	8.92654	8.83691	8.78205		-0.198455	-0.0974874	0.374422	0.101768	-0.124058	-0.0251193	0.146998	0.0156768	-0.188737	-0.0881006	-0.0278636	0.116064	-0.0905823	0.050956	-0.0307993	0.0653175
	Funhe2EKm028536	Desmin (100%P)	Q16352		0.45015	0.646811	0.153408	0.343933	0.654072	0.795365		8.94382	8.79688	8.13278	8.47401	8.74204	8.78324	9.13708	8.18609	7.85848	9.08077	9.25078	9.16045	8.11053	8.92889	4.00761	8.42977	8.73808	8.60741	9.10614	8.26696	7.06964	9.28924	8.57931	8.44862	8.93654	8.5257	8.78475	9.10722	8.77266	9.16481	8.85466	8.68224	8.77473	8.33553	8.45782	8.50694	8.78993	8.36657	8.18719	7.79052	8.235	8.40737	8.90886	8.90334	7.99022	9.06301	8.52578	9.0373	8.68739	6.87252	7.99448	8.02848	8.62937	8.50145	7.74693	8.18001	7.75704	8.68658	8.45359	8.09409	8.39713	7.15879	8.24319	8.09452	8.57732	8.06091	8.23974	9.09191	8.9809	9.10382	8.35814	7.844	4.42961	8.41283	8.66947	8.60785	8.73657	8.85058	8.05683	8.31104		0.237256	0.228481	-0.399311	-0.0230041	0.273909	-0.157156	-0.163402	-0.102964	0.375233	0.55617	0.170802	-0.106809	-0.353705	0.374253	-1.04167	0.131922
	Funhe2EKm028537	Cyclin-C (63%U)	P24863		0.743601	0.852494	0.0380411	0.138545	0.992193	0.995309		6.58941	6.61668	5.94334	6.68585	6.6416	6.81284	6.92644	7.0046	6.48072	6.58168	6.36267	6.6189	7.27374	6.835	6.9279	6.54354	6.8365	6.87772	6.93206	6.89276	6.40708	6.62344	5.85291	6.97801	6.63289	6.54492	6.93683	6.44745	6.56029	6.93431	6.95906	6.66599	6.93623	6.99223	6.9143	6.4584	6.82916	6.69824	6.44252	7.09134	7.00876	6.32682	6.66976	6.90519	6.83796	6.2993	6.78148	7.1151	6.45073	6.83835	6.98966	6.75381	6.88828	7.03261	7.23891	6.75526	6.74594	6.68043	7.07439	6.93569	6.76309	6.29315	6.42004	6.70956	6.72187	6.94354	6.40498	6.42114	7.23703	6.84971	6.74044	6.66831	6.97455	6.61766	7.24405	6.68505	6.42891	6.42793	6.98049	6.93444		-0.244621	0.0212576	0.0202949	0.0492264	-0.132192	0.0950679	0.193775	0.0999128	-0.213563	0.0275924	0.0534312	0.0740078	-0.122366	-0.00933538	0.136145	-0.0486335
	Funhe2EKm028538	Cyclin-C (96%P)	P24863		0.873032	0.928597	0.348234	0.55812	0.0255831	0.105885		8.03987	8.47403	8.38276	8.74327	8.27358	8.11522	8.41008	8.2	8.17025	8.32181	8.33854	8.53058	8.74198	8.35931	8.6976	8.53441	8.47967	8.24081	8.27494	7.85548	8.38206	8.31668	7.91181	8.3551	7.91952	8.19212	8.64973	8.2762	8.3683	8.31396	8.33009	8.70185	8.38452	8.53285	8.42518	8.47109	8.45909	8.1775	8.63151	8.73938	8.45352	8.41319	8.39242	8.25458	8.74946	8.20699	8.16894	8.31882	8.48776	8.09776	8.332	7.93606	8.38326	8.38557	8.28587	8.3391	8.24191	8.32635	8.46305	8.49238	8.42526	8.30509	8.21364	8.53014	8.12298	8.55245	8.41216	8.4584	8.53093	8.2822	8.46927	8.36022	8.24756	8.27396	8.44883	8.19586	8.54782	8.23954	8.64027	8.09809		0.025137	-0.114096	0.176171	-0.110973	0.0457622	-0.0765114	-0.0915934	0.0322266	-0.218523	0.0300889	0.145533	0.134631	-0.0127066	0.0730249	-0.0249233	-0.0132488
	Funhe2EKm028539	Failed axon connections (100%P)	Q5TGI0		0.0958123	0.255711	0.928159	0.959616	0.337149	0.547541		9.84472	9.56569	8.96965	9.4543	9.35516	8.82887	9.10482	9.53197	9.35924	9.48003	9.4067	9.39798	9.32823	9.65077	9.31176	9.501	9.40643	9.53169	9.28739	9.49434	9.30339	9.13399	8.82958	9.25795	9.5111	9.28206	9.14291	9.52513	9.77804	9.13947	9.49501	9.54222	9.60698	9.38113	9.27655	9.58135	9.21394	9.56684	8.93449	9.30315	9.484	9.33939	9.29313	9.58072	8.94801	9.37788	9.28514	9.2769	9.73389	8.89486	9.15967	9.79318	9.42837	9.18614	8.99551	9.47521	9.35002	9.26598	9.44329	9.52416	9.65972	9.07724	9.19922	9.65383	9.30235	9.40453	8.99733	9.665	9.64928	9.22424	9.1512	9.18751	9.07499	9.08895	9.39539	8.9942	9.16218	9.22992	8.95222	9.39334		0.104552	-0.0723628	0.0993897	0.0712993	-0.0255256	-0.0632601	0.042328	0.115282	-0.130413	0.08276	0.144295	-0.0328689	-0.0059169	0.00406101	-0.146642	-0.186978
	Funhe2EKm028541	POU domain, class 3, transcription factor 2 (94%M)	P20265		2.24E-05	0.000572097	7.40E-06	0.000240609	0.230949	0.439786		7.55828	8.02931	7.27992	7.96338	7.63868	7.12902	7.71155	7.51828	7.71058	8.17905	7.56109	7.97213	8.17447	8.24963	7.95911	8.41283	8.17794	8.28264	8.07808	8.60726	7.28229	7.47463	7.52512	7.27911	7.61195	7.65046	7.05314	7.69817	7.79931	7.54885	7.91632	7.92742	8.22819	8.04878	7.66105	8.51232	8.22876	8.13169	8.18389	8.38991	8.05381	7.57495	7.48375	7.79065	7.92154	7.84424	7.84272	7.53201	7.84749	7.52846	7.67746	8.15505	8.30345	8.23435	7.85368	8.15478	8.06632	8.0899	7.98517	8.0265	7.93422	7.16298	7.43869	7.64977	7.78336	7.09664	7.22005	7.71692	8.02361	7.56659	7.33897	7.40349	7.86806	7.57377	7.79674	7.37564	7.66154	7.5029	7.57682	7.44584		-0.0942508	-0.138467	0.266713	0.297478	-0.0651385	-0.102537	0.352096	0.232259	-0.279911	-0.185006	0.28739	0.409448	-0.361875	-0.214936	-0.127648	-0.275616
	Funhe2EKm028542	G-protein coupled receptor family C group 6 member A (85%M)	Q5T6X5		0.501535	0.686151	0.250832	0.461536	0.944727	0.968818		4.45406	4.09408	5.75404	4.15001	4.39737	5.04182	4.66396	5.1805	4.73922	4.04142	4.23625	3.57668	4.42418	6.0551	4.93133	4.07409	4.27315	4.28371	3.92248	4.19423	5.06125	4.46087	4.12868	4.05571	4.11612	4.03062	3.81622	4.0614	4.63284	5.4449	3.8283	3.77487	6.38534	4.56534	5.18985	4.34303	3.90284	4.211	4.55524	4.04643	4.74185	4.04597	3.95821	4.13855	4.91704	6.61052	4.12983	4.23358	3.58694	6.98062	4.15366	5.54212	4.69708	4.58047	5.79431	4.37081	4.43096	4.51912	4.39916	4.22672	3.89945	4.26711	5.20684	4.47304	4.03517	4.44592	4.84936	4.01009	4.41798	4.40097	4.39666	4.29318	3.73375	4.89903	4.50746	3.87556	4.25511	4.50407	4.24065	3.79982		0.0764628	0.239937	0.0561564	-0.146488	0.240607	0.123475	0.503506	-0.198369	-0.33505	-0.136718	0.358237	-0.201978	-0.00783562	-0.0784401	-0.135096	-0.358407
	Funhe2EKm028543	G-protein coupled receptor family C group 6 member A (86%T)	Q5T6X5		0.35468	0.563999	0.216794	0.423322	0.4413	0.639243		4.13744	3.59674	4.97956	3.73936	3.68087	4.89363	3.57874	4.80652	4.81939	4.02636	4.25321	3.57668	4.64569	4.75947	4.75405	4.20366	3.72326	3.86297	3.74541	3.96993	4.34618	3.66288	3.96215	4.19403	4.11612	4.3119	3.81622	3.78354	3.94591	4.62849	4.2344	3.92157	4.78859	3.78252	3.67427	3.91849	3.90284	3.78541	4.10653	3.8619	3.92335	4.46031	3.80992	4.27701	4.1856	4.79617	3.85255	3.83863	3.58694	5.86018	3.88998	5.00655	4.04073	4.04179	4.54564	4.00391	3.9095	4.28565	4.26764	3.92613	4.03725	4.43237	4.28463	4.06702	4.36714	4.19004	4.42845	3.8724	4.42414	4.30556	4.109	3.89691	3.73375	4.07645	3.62083	3.87556	3.62536	3.95683	3.97282	3.94614		-0.0943842	0.303749	0.244283	-0.191629	0.184623	0.0844784	0.206545	-0.0359429	-0.0717614	-0.0394645	-0.104092	-0.205173	0.147061	0.106733	-0.28919	-0.245835
	Funhe2EKm028545	Transmembrane protein 63A (100%P)	Q5T3F8		0.163175	0.357334	2.55E-05	0.000630868	0.195231	0.398046		8.72939	8.51024	8.49052	7.8182	8.21321	8.44695	8.80248	8.96267	8.75187	8.64788	8.76563	8.91053	9.11665	8.83996	9.33962	8.82375	8.5085	8.72846	8.57092	8.73377	9.78274	8.44425	8.7092	8.71772	9.053	8.54567	9.10123	9.12947	8.65546	9.49156	8.98008	9.02591	9.47995	9.70435	9.23962	9.20888	8.32042	9.4199	7.98707	8.82319	9.40261	8.60465	8.87766	8.07724	8.42033	8.78946	8.79269	9.61375	8.64476	8.96817	8.85157	9.05251	8.61982	8.67534	9.26341	8.83227	8.47868	8.47897	8.90464	8.89461	8.50688	8.10022	8.18916	8.65495	8.46571	8.68778	8.84132	8.36484	8.91717	8.94706	8.43646	9.04536	9.20366	8.94774	8.85334	9.44776	9.12654	9.1823	9.09738	8.88304		-0.469176	-0.099119	0.144533	0.0433902	-0.267621	0.1527	0.0671789	-0.168735	-0.127524	0.25007	0.510252	-0.0308538	-0.401925	-0.12012	0.191033	0.325916
	Funhe2EKm028546	Radial spoke head 9 (Chlamydomonas) (100%P)	Q9H1X1		0.583023	0.746053	0.0354529	0.13208	0.317489	0.529165		4.94522	4.45158	5.46405	5.55387	4.82078	5.16455	4.87373	5.07561	4.90539	5.23138	4.30013	4.89675	4.90536	4.65038	5.32641	5.42059	4.58611	5.67662	5.28445	5.11077	5.11584	4.253	5.26064	4.87481	4.54323	4.87455	4.60252	5.1282	5.30718	4.97781	5.20244	4.18231	4.1231	5.16279	4.92297	4.09096	5.30582	5.56705	5.44282	4.90811	5.13537	5.1392	4.51943	4.9682	5.3484	4.72138	5.10871	5.12209	4.68006	5.46035	4.92297	4.36806	4.80203	5.2886	5.17447	5.01139	5.41061	5.1857	4.96827	5.31984	5.03581	5.01493	5.20246	5.10238	4.80079	4.31252	5.02818	5.09309	5.40867	4.47979	5.22269	5.11806	4.90268	4.83354	5.24329	4.65219	5.06412	4.98039	4.68837	4.78901		0.0692784	0.0723113	-0.0612196	0.176935	-0.0385005	0.0810127	-0.0489122	0.206227	-0.216576	0.0658093	-0.481399	0.294012	-0.0912044	0.0686606	0.0465713	-0.143006
	Funhe2EKm028547	28S ribosomal protein S18a, mitochondrial (100%P)	Q9NVS2		0.000260073	0.0037444	0.134246	0.316955	0.479259	0.669352		8.22523	8.56591	8.61157	8.80929	8.64634	8.2422	8.61931	8.67991	8.21689	8.55128	8.75448	8.39601	9.08937	8.82788	8.87431	8.65541	8.72533	8.68867	8.36244	8.37401	8.58504	8.3277	8.62727	8.85441	8.44913	8.68851	9.22246	8.48374	8.75587	8.92479	8.59364	8.93108	8.90807	9.03768	8.69167	8.85377	8.78373	8.78422	9.00094	8.78152	9.1003	8.71239	8.64248	8.61714	8.68828	8.25162	8.76622	8.79742	8.87081	8.03765	8.70007	8.09095	8.55295	8.69581	8.50986	8.76469	8.67044	8.53834	8.66727	8.88041	8.45139	8.96319	8.81696	8.892	8.53526	8.7977	8.82518	8.97146	8.27679	8.9256	8.93365	8.85357	8.86894	9.02836	8.88837	8.82871	9.08784	8.95474	8.9717	8.98582		-0.137796	-0.247544	0.0567812	-0.162364	-0.127081	-0.0750289	-0.186608	-0.0678923	-0.120059	0.086637	0.174994	0.180678	0.091563	0.0770723	0.200348	0.2563
	Funhe2EKm028548	Vascular endothelial growth factor A-A (100%M)	O73682		0.0041975	0.0295368	7.01E-05	0.00137497	0.0750767	0.21815		7.12207	6.71715	6.86072	7.06746	6.74281	6.95892	6.76083	6.9308	7.09297	6.84428	6.97859	6.84008	7.02489	7.19525	7.05528	6.8594	6.82517	7.21998	7.88495	7.72751	6.86853	6.74332	6.07643	6.69165	6.51373	6.73372	6.54018	6.7496	6.7712	6.76996	7.15367	7.14458	7.20333	6.70891	7.15716	7.43595	7.27035	7.02118	7.33134	7.17071	6.81175	6.60857	7.10877	6.87957	6.69558	6.64385	6.7447	6.57787	6.54594	6.98712	6.55083	7.03647	7.10595	7.28705	6.73054	6.7379	7.00368	6.88368	6.69925	6.9295	6.88688	6.40505	6.75189	6.48001	6.774	6.30929	6.8621	7.13284	7.09156	6.65641	6.69665	6.66109	6.67532	6.85111	6.79762	6.55224	7.00139	7.05586	6.93667	6.85545		0.0205343	0.0360518	0.110739	0.423719	-0.0942399	-0.200215	0.0980735	-0.000910732	-0.329736	-0.0845877	0.24848	0.239558	-0.33746	0.00640324	-0.135223	-0.00118621
	Funhe2EKm028549	Uncharacterized protein			0.00970352	0.0539113	0.000549649	0.0065732	0.139491	0.324369		8.53415	9.0122	8.4709	9.02711	8.83465	8.88123	8.98018	8.86574	8.87767	8.48691	9.01498	8.95043	8.6096	9.08597	8.76164	9.0185	8.76684	9.44183	9.89793	9.3448	8.6443	8.8215	8.91524	9.43196	8.63059	8.73656	9.16076	9.12481	9.36648	9.18833	8.75313	9.13676	9.13373	9.37021	9.17432	9.80143	9.52351	9.21879	9.85847	9.58665	9.46918	8.87547	9.32016	8.79641	8.8661	9.04325	8.99589	8.9708	8.88601	8.93919	8.80789	9.23826	9.35436	9.31671	9.07143	9.09322	9.23709	9.37018	9.03758	9.19132	8.97815	9.01435	9.01143	9.11313	8.72035	8.88583	9.39571	9.52863	8.94217	8.85512	8.97948	9.17583	8.98255	9.08352	8.90054	9.03928	8.97314	8.99334	9.22021	9.00681		-0.289818	-0.247275	-0.158768	0.15352	-0.0853427	-0.145663	0.149177	0.0972448	-0.158449	0.0530814	0.257669	0.465698	-0.116604	0.0746014	-0.0300091	-0.0190629
	Funhe2EKm028552	Alpha-N-acetylgalactosaminidase (93%P)	P17050		0.109196	0.27816	0.803492	0.889005	0.523484	0.702283		8.76	8.99675	8.79094	8.76476	9.00606	9.14644	9.14729	9.24271	9.2112	9.12397	9.13346	9.12131	8.94077	9.05095	10.1026	8.50733	8.7581	9.27697	8.57536	8.96419	8.81073	9.1348	9.02381	8.83679	8.84698	8.66014	8.93311	8.8696	8.76097	9.15319	8.7932	8.66613	9.0882	8.85493	8.996	8.03101	9.07653	8.80074	8.6812	8.79894	8.99753	9.0356	9.37215	8.80685	8.8354	9.24282	9.0267	9.24334	8.97648	8.95395	9.29768	8.66649	9.01028	8.84214	9.48712	9.22231	8.95952	8.75998	8.967	9.34357	9.01398	8.79658	8.80525	8.29694	9.17465	8.89849	8.86315	8.89417	8.34733	9.1866	8.94053	9.00972	9.25397	8.97097	8.76616	9.58585	9.27869	8.90519	8.93353	8.69041		-0.098232	0.212388	0.180795	-0.0848621	0.0966308	0.137696	0.0837338	0.046876	-0.0614298	-0.0599199	-0.234678	-0.0909443	-0.167552	-0.115579	0.0382742	0.116803
	Funhe2EKm028553	Uncharacterized protein (100%P)			0.00297279	0.0231117	0.00331297	0.0249475	0.0354624	0.132083		6.78459	6.71453	6.25119	7.06746	6.49756	7.02014	6.76605	6.87424	6.85991	7.07072	7.09681	7.18423	7.10758	7.15593	7.4956	7.19884	7.44918	7.36426	6.8214	6.60859	7.34025	6.36547	6.55622	6.58858	6.58096	7.12228	6.82976	6.69815	6.94813	6.98752	6.55438	7.50653	7.42372	6.96609	7.11676	7.19587	6.68964	6.75559	6.56473	6.73417	7.10493	6.51893	6.91053	6.53889	6.97882	6.66473	7.00828	6.68267	6.91182	6.53688	6.66127	6.51297	6.58686	6.94216	6.48055	6.36393	7.05779	7.01314	6.20655	6.3259	7.03517	6.097	6.62398	6.92045	6.8889	6.2442	7.16059	7.29481	6.86166	6.9341	6.95587	7.09917	6.38998	7.26535	7.08119	6.91897	6.84063	6.46129	6.9512	6.62267		-0.178443	0.0767023	0.364989	0.275228	-0.119129	-0.0813274	-0.264213	-0.113803	-0.198806	-0.037922	0.400281	-0.0717007	-0.286604	0.199895	0.117412	-0.0825584
	Funhe2EKm028554	Adenylate cyclase 3 (100%P)	O60266		0.0205678	0.0910198	0.0998422	0.262398	0.803974	0.889167		5.49823	5.69616	5.74222	6.03082	5.59172	6.4333	6.11727	5.87222	5.38116	5.90882	5.85517	5.04542	6.48307	5.59811	5.006	5.37343	5.50241	4.97031	5.20751	5.29062	6.48729	6.50921	5.98036	6.23418	6.51134	5.89231	5.66036	5.7741	6.49718	5.97546	5.74437	5.49927	6.16779	6.14683	5.48653	5.59812	6.29863	5.94728	5.98615	5.91823	5.77545	6.00268	5.84824	5.96074	5.87306	6.11689	5.5668	5.55193	6.28649	5.5699	5.72689	6.27052	5.91868	5.78619	5.67467	5.68936	5.25006	5.40964	5.34659	6.3452	5.85986	6.21302	6.17161	6.15799	6.26789	5.76963	6.0219	5.99659	4.99169	5.89203	5.75125	5.61418	6.38049	5.89933	5.39241	6.09534	5.90952	6.04044	5.87214	5.62541		-0.126583	0.10414	-0.278212	-0.346785	0.121907	-0.0980111	0.0294698	-0.196145	0.387067	0.091881	-0.0587067	0.146734	0.277616	-0.10772	-0.016811	0.0701587
	Funhe2EKm028555	WD repeat-containing protein 26 (100%P)	Q9H7D7		0.000415467	0.00533351	0.434621	0.633879	0.573066	0.73896		8.6476	8.49973	8.00765	7.88344	8.94133	7.98362	8.90858	8.36372	8.23158	8.55899	8.16398	9.23572	8.79816	9.27846	8.34339	8.55994	8.70196	8.62971	9.28336	9.23735	8.77613	7.93431	8.12655	8.08198	8.59453	8.60153	8.41441	8.19902	8.35267	8.60175	8.68576	8.17784	8.64926	8.47559	8.56522	8.37113	8.10159	8.54915	7.87449	8.60691	8.82572	8.80797	8.07356	8.58266	8.1487	8.74412	8.55486	8.40814	8.82569	8.54456	8.33733	8.99326	7.77847	8.40906	8.19332	8.00759	7.87885	8.43175	8.44744	8.14285	8.7168	8.04725	7.61707	7.89558	8.55313	8.1524	8.39091	8.25098	8.34364	8.03715	7.97407	7.81624	8.42025	8.17635	8.3836	8.34689	8.62645	7.90459	8.72522	8.2042		-0.00637315	0.00697219	0.327616	0.523376	0.0690781	0.131792	-0.125983	-0.0787874	-0.134542	0.0483982	0.0454832	-0.0107522	-0.349239	-0.202975	-0.203213	-0.0408521
	Funhe2EKm028556	Fasciculation and elongation protein zeta 2 (zygin II) (99%P)	Q9UHY8		1.98E-09	3.47E-07	0.256774	0.46806	0.436905	0.635973		8.42565	8.32594	8.19737	8.71348	8.77319	8.38111	8.67473	8.20142	8.43799	8.34873	8.59653	8.50242	8.53621	8.53973	8.43355	8.90809	8.29233	8.29462	8.97126	8.78312	8.66842	8.49556	8.81609	8.83907	8.7371	8.92228	8.88532	8.80969	9.2598	8.79854	8.80974	9.18833	8.94192	9.05792	8.89878	8.72762	8.88762	8.92644	9.14967	8.96452	8.92544	9.00469	8.58624	9.09294	8.79148	8.82206	8.88025	9.07521	8.86067	8.75602	8.90969	8.72317	8.77948	8.84666	8.9258	8.77804	8.95408	9.16784	8.86075	9.04652	9.07689	9.07753	8.71864	9.12287	8.91222	8.78831	8.8543	8.96048	8.81758	8.92878	8.70848	8.83674	9.07536	8.90852	8.79707	8.8397	8.89548	9.03112	8.85703	8.75311		-0.315217	-0.393549	-0.216252	-0.200393	0.0571382	0.0940226	0.0082864	0.218876	-0.0403233	0.110274	0.16057	0.168392	0.12157	0.0515822	0.102078	0.072944
	Funhe2EKm028557	Usherin (73%P)	O75445		0.0729535	0.214144	0.0312332	0.121152	0.995139	0.997012		5.21434	4.56797	6.11781	5.95178	5.72688	6.31979	5.3419	5.09973	5.35349	5.06711	4.79214	4.72595	5.08747	4.71674	5.5357	4.69043	5.13022	5.02153	5.37792	4.47422	4.97065	4.74989	5.67874	5.21655	5.06146	4.74919	5.32232	4.93391	4.57349	4.71731	4.64193	4.9661	4.6022	5.1805	4.31032	4.75874	4.64177	4.80194	4.89439	4.96594	4.79481	5.1969	5.04699	5.3802	5.88248	5.03123	4.88868	4.95796	4.98934	5.83886	4.84425	5.08122	5.23775	5.22622	4.55867	5.15057	5.18565	5.38644	5.20743	5.31212	4.6456	5.41445	5.5341	5.15928	4.76891	5.04742	4.60966	5.1698	5.12809	4.79157	5.13336	4.95341	4.4668	5.46927	4.75587	4.78449	4.59346	5.31147	5.28273	5.29232		0.446417	0.367069	-0.144597	-0.0744268	0.238222	0.0344809	-0.0184511	0.0781138	0.0218311	-0.231544	-0.305762	-0.249565	0.115498	-0.102841	-0.158001	-0.0164418
	Funhe2EKm028558	Estrogen-related receptor gamma (100%P)	P55055		0.0182974	0.083809	0.116906	0.290388	0.874144	0.929159		6.78703	6.61598	6.00395	6.33807	6.31008	7.03777	6.42178	6.04774	6.72365	7.03941	6.49876	6.56359	6.49132	6.64295	6.13518	6.05975	6.32124	6.68749	6.60066	6.86794	6.61546	5.89547	6.27441	6.41169	6.79707	7.07879	6.34286	6.40639	6.38971	6.63424	6.48637	6.4257	6.33582	6.31857	6.52785	6.47042	6.96334	6.5317	6.70296	6.88903	6.56755	5.80697	5.99981	6.72719	5.6662	5.82999	6.54849	6.25811	6.77928	5.77928	6.40784	6.36987	6.25729	6.2845	5.90376	6.35524	6.48484	6.19135	6.44806	6.59533	6.31332	6.5009	5.71924	6.89376	6.61218	6.28903	6.60699	6.66252	6.45357	6.52373	6.14044	6.35829	6.74019	6.81273	6.14001	6.9974	6.49691	6.37786	5.92389	6.78414		-0.0316579	0.211388	-0.0440871	0.175879	-0.436648	-0.0880814	-0.208549	-0.0361002	0.0488057	0.00923059	-0.0270101	0.288235	-0.0396593	0.0347691	0.0701254	0.0733604
	Funhe2EKm028559	G patch domain-containing protein (100%P)	Q9NW75		0.221398	0.428953	0.750821	0.857118	0.37379	0.581928		9.20861	11.6145	10.6775	11.118	10.61	11.3215	10.4074	8.84944	10.7412	10.0569	13.9329	13.3274	10.493	10.984	11.6367	11.4117	9.91044	11.0108	11.979	12.2444	11.2657	11.3358	14.1978	9.06883	9.9502	9.28411	8.64441	10.1625	9.78897	9.48985	11.6585	9.85813	9.43174	10.0599	10.8367	10.8807	11.3859	8.75134	9.76818	10.7173	10.9862	10.3117	12.6921	9.46824	10.4965	10.091	11.8221	10.0901	10.5437	10.552	12.3285	9.43666	10.9875	9.98585	9.39063	10.1874	11.7968	13.4624	9.67327	8.74504	10.0822	10.9565	9.85271	10.9005	9.63493	9.8594	9.45139	11.0862	8.67313	9.64883	12.961	9.6232	10.0662	10.2285	10.479	10.321	10.0742	10.5389	13.5256	10.233		0.0525798	-0.31787	1.37113	0.688926	0.0187898	0.474152	-0.595548	0.158807	0.174212	-0.644275	-0.379706	-0.27133	-0.352336	-0.22903	-0.49391	0.345405
	Funhe2EKm028561	Lipin 1 (100%P)	Q14693		0.0157375	0.0756621	2.15E-08	2.35E-06	0.00658898	0.0407825		9.23517	9.69992	10.0241	9.36514	9.69289	9.16171	9.79065	9.77856	9.46046	8.77737	9.3744	9.19132	8.80837	9.22121	8.82414	8.67628	8.28919	8.25811	8.31373	7.8682	8.4104	9.23835	8.89382	9.27763	9.25095	9.48742	9.34818	8.98988	8.92379	9.29897	8.64715	7.74024	8.92534	8.18312	8.65697	8.81184	7.77945	8.58235	8.04209	8.70071	9.32929	9.85223	9.98877	9.91729	9.47257	9.52438	9.55409	9.42038	9.48818	9.62447	9.57341	9.15037	9.42867	7.6561	8.85408	9.05026	7.96643	9.12238	9.3439	8.49954	8.2679	9.54278	8.98882	9.42177	9.425	9.15859	9.03201	9.40716	8.49489	9.26965	8.87652	8.65748	8.72823	9.48083	8.63242	9.22147	9.3377	8.91676	9.69212	9.09096		0.561973	0.352272	-0.0255248	-0.813551	0.70957	0.490629	-0.213584	-0.401446	0.188154	0.000115396	-0.577976	-0.554698	0.265914	-0.0254325	-0.166739	0.210325
	Funhe2EKm028562	Dihydroxyacetone phosphate acyltransferase (100%P)	O15228		0.0021571	0.0182011	0.111261	0.281345	0.0710393	0.210352		8.72413	8.56846	8.43174	8.54442	8.474	8.59667	8.2648	8.60186	8.66385	8.44659	8.96325	8.43715	8.8517	8.57726	9.25943	8.30491	8.08663	8.5705	8.12484	8.40236	8.03978	8.8689	8.4163	8.21009	8.24617	8.54293	8.56344	8.68387	8.55283	8.16246	8.74171	7.35272	8.41137	8.11743	8.45275	8.2563	8.16435	8.36551	8.26351	8.72547	8.33051	8.74809	8.58048	8.89885	8.70096	8.77162	8.46846	8.46237	8.29728	8.55642	8.50646	8.52371	8.80003	8.30396	8.79761	8.60919	8.43378	8.88204	8.28031	8.30661	8.35712	8.47725	8.8914	7.90845	8.39741	8.62364	8.17901	7.72112	7.52419	8.50321	8.38909	7.437	8.17399	8.16349	8.20812	8.24635	8.84313	8.08256	8.66838	7.61717		0.136465	0.102671	0.320199	-0.167261	0.327918	0.0461165	0.194818	0.0398899	0.0447949	0.128782	-0.293969	-0.0422131	0.0475471	-0.348759	-0.416434	-0.120566
	Funhe2EKm028563	Intersectin-2 (100%T)	Q9NZM3		0.943603	0.968332	0.237247	0.44661	0.311138	0.523051		8.81972	9.29836	8.45779	8.52899	8.91505	8.25605	8.79147	8.6614	8.78354	8.85637	8.9436	8.42796	8.53453	8.98279	8.74312	8.7347	8.55136	8.93631	8.94163	9.10702	8.7515	8.75642	9.16163	8.60039	9.0321	8.98184	8.54517	9.02702	8.48403	8.85295	8.43787	8.81126	8.76412	8.6205	8.55513	8.92	8.91925	8.8385	8.62503	9.20698	8.90602	8.68124	8.67585	8.77549	8.52811	8.91136	8.93397	8.71889	9.08084	8.65291	8.70336	9.23958	8.597	9.02941	8.86933	8.96395	8.89393	8.70858	8.98034	8.8987	8.88908	8.61991	8.41531	8.58535	9.02942	8.74114	8.54933	8.87256	9.14999	8.85034	8.71273	8.82946	8.81954	8.73697	8.73352	8.82489	9.20746	8.97487	8.792	8.88029		0.00174904	-0.132466	-0.0744493	0.0553318	-0.0878218	0.0157618	0.137624	0.071895	0.104243	-0.132823	-0.0680301	0.0969247	-0.124007	0.024757	-0.0223607	0.133671
	Funhe2EKm028564	Uncharacterized protein			0.000945638	0.00984177	0.480407	0.670195	0.237713	0.447061		7.40438	7.56013	7.93575	8.4462	8.10231	7.31879	7.85911	7.49606	7.60883	7.80464	7.37211	7.50552	8.17341	8.17589	8.24283	7.79871	8.14026	8.5508	8.77791	8.36612	7.0248	7.021	7.18103	7.67161	6.98274	7.13496	7.71287	7.29455	7.9204	7.44634	7.65687	7.43663	7.1966	7.42985	7.2481	8.02315	7.92399	6.85943	8.90384	7.75899	6.89983	7.43308	8.06734	7.92033	8.20692	7.46682	7.09887	7.00583	7.56496	7.24226	7.58497	7.08629	7.4741	7.98728	8.28384	8.30323	8.32448	8.35092	7.34836	7.90317	7.70876	8.05748	7.23397	7.60969	7.32481	7.67264	6.7723	8.27103	6.01774	7.35415	7.5904	7.21653	7.42155	7.46699	7.48333	6.43404	6.34254	7.03242	7.7096	7.34798		0.294663	0.0223921	0.282988	0.576886	0.223807	-0.295714	0.231855	0.332046	-0.396825	0.0111141	-0.128226	0.074124	-0.0153735	-0.393968	-0.197993	-0.621775
	Funhe2EKm028566	DEAD (Asp-Glu-Ala-Asp) box helicase (100%P)	Q92499		8.01E-07	4.22E-05	0.059664	0.187868	0.635529	0.782875		10.2197	10.0925	9.65836	10.1844	10.2701	9.64556	10.1938	10.2091	9.9425	10.2026	10.2162	10.3004	10.3782	10.3449	10.3739	10.1468	10.4021	10.4096	10.4828	10.3395	10.1021	9.9902	9.8367	9.81727	10.0959	10.1126	10.1153	9.95298	10.0526	10.0334	10.2348	10.1657	10.0274	10.1393	10.1221	10.0138	10.0894	9.90071	10.237	10.0272	10.1244	9.99566	10.0477	10.1438	10.221	10.0387	10.2517	10.1748	10.1039	9.8851	10.2317	9.98339	10.1895	10.2619	10.1821	10.1298	10.2374	10.2216	10.2127	10.1182	10.0436	10.0844	9.90682	10.2256	9.84322	10.0126	9.93332	10.1855	9.94124	10.2201	9.98617	9.93007	10.1801	10.2151	10.015	10.069	10.1369	9.98992	9.92117	10.0031		-0.0208528	-0.0671442	0.187538	0.241349	-0.0165051	0.0235885	0.0434626	0.0608422	-0.135333	-0.0280512	-0.0122059	-0.0301009	-0.0913415	-0.0525962	-0.0208011	-0.081849
	Funhe2EKm028567	Neuroblastoma-amplified sequence (100%P)	A2RRP1		0.619723	0.772228	0.918389	0.954009	0.851106	0.916194		8.82398	9.0278	8.17382	8.66248	8.96985	8.38005	9.06772	8.74128	8.33425	9.10997	9.03175	9.00188	8.84604	9.01763	8.88945	8.72706	8.77267	8.50917	8.91679	8.91714	8.58469	8.69764	8.46613	8.87892	8.88409	8.86402	8.87996	8.88782	8.89099	8.96066	8.72917	8.59543	9.04343	8.77177	8.81606	8.79195	8.88844	9.01426	8.68309	8.94754	9.02437	8.82417	8.88297	8.76794	8.75814	9.245	8.6666	8.86043	9.03004	8.70701	8.98076	9.09722	8.90023	8.58741	8.94811	8.96317	8.93572	8.74254	9.03515	8.88471	9.07791	8.62948	8.22759	8.95949	8.89576	9.18954	8.60979	8.79424	9.39714	8.89862	8.6686	8.80418	9.06871	8.64861	8.8146	8.77834	8.78862	8.58168	8.51165	9.07678		-0.0980999	-0.103032	0.0892832	-0.0895951	0.0659582	0.0192796	0.0695415	0.105518	-0.0715249	0.0400343	-0.0259592	0.0818556	-0.0493163	0.0439898	0.00433889	-0.0822719
	Funhe2EKm028571	Family with sequence similarity 84, member A (100%P)	Q96KN4		6.10E-05	0.00123858	0.135435	0.318629	0.264025	0.475511		8.6325	8.5246	8.37085	9.10751	8.65307	8.78331	8.89084	8.65518	8.76176	8.87561	8.92148	8.51152	8.70174	8.92083	8.95591	8.73836	8.75906	9.02627	8.87875	8.95581	8.52734	8.7789	8.50887	8.69287	8.45242	8.42532	8.51786	8.68698	8.80959	8.51402	8.5809	8.85883	8.36885	8.60797	8.42565	8.7988	8.90209	8.68741	8.90378	8.85863	8.72577	8.41513	8.44637	8.61419	8.60302	8.40506	8.51532	8.54104	8.61033	8.20112	8.20488	8.73986	8.46642	8.46299	8.653	8.6039	8.57048	8.98934	8.612	8.73232	8.61702	8.47194	8.54734	8.66549	8.36609	8.64583	8.42636	8.97404	8.39036	8.83804	8.56315	8.53946	8.23279	8.58793	8.67422	8.43031	8.33896	8.54176	8.60613	8.51738		0.0285041	0.164138	0.162438	0.200244	-0.132446	-0.214665	-0.0439665	0.0750318	-0.0575261	-0.00733018	-0.0171829	0.186333	-0.0898644	0.00918823	-0.120601	-0.142294
	Funhe2EKm028573	Uncharacterized protein (100%P)	Q8NCU8		2.25E-05	0.000572767	0.347899	0.557777	0.301129	0.513389		7.88631	7.57478	8.08127	8.52541	7.69851	7.16978	7.95974	7.60917	7.64397	7.71112	8.15642	7.33704	7.75967	7.33813	8.01145	7.33465	7.11135	8.399	8.05431	8.16997	9.31614	7.57852	7.29961	7.39721	7.52549	7.3171	6.9862	7.43729	6.98522	7.02024	7.6376	7.13388	6.80003	6.95305	6.99819	7.68892	7.92502	6.68938	7.62242	7.5041	7.22439	7.59248	7.25068	7.63154	8.6572	7.50812	7.44857	7.55118	7.46055	7.34732	8.00519	7.69186	7.61259	7.22566	7.06643	6.84586	7.29678	7.55023	6.89873	6.6235	6.8419	7.49463	7.9675	7.24737	6.80988	6.05581	6.95342	7.39994	6.45843	7.38965	7.44938	6.9949	7.01421	7.18882	7.62846	6.96873	7.05283	7.31891	7.75168	7.00588		0.523516	0.189016	0.226486	0.780414	0.298264	0.132822	-0.141262	-0.387511	-0.00615424	-0.216432	-0.314927	-0.0366808	-0.3147	-0.299573	-0.223143	-0.210133
	Funhe2EKm028574	Sex comb on midleg protein 4 (100%M)	Q8N228		0.933447	0.962559	0.543983	0.717611	0.350924	0.560602		7.46875	7.09407	6.64449	7.69229	7.36777	7.03669	7.60057	7.14115	7.31914	7.49423	7.37531	7.71977	7.5778	7.50982	7.84908	7.72347	7.47813	7.75069	7.4429	7.61251	6.48762	7.39731	7.39262	7.62282	7.35926	7.00443	7.30489	6.95633	7.9177	7.11409	7.19313	7.50585	7.39516	7.65059	7.18768	7.02147	7.35466	7.24859	8.23854	7.71493	7.61863	7.28149	7.04087	7.42361	7.31324	7.28042	7.36215	7.502	7.27525	7.30082	7.50603	7.37599	7.65855	7.4193	7.54645	7.36535	7.64113	7.49076	7.1924	7.80587	7.35427	7.03689	7.53301	7.34668	7.90131	7.09348	7.48753	7.55506	7.95079	7.2283	7.46282	6.44339	7.72036	7.04123	7.41848	7.64557	7.86862	6.92232	7.59574	7.38584		-0.145129	-0.0802478	0.22727	-0.0442323	-0.130678	-0.00935625	0.0745266	0.0982815	-0.0433173	-0.101376	-0.0464533	0.236466	-0.0163293	0.138295	-0.242738	0.0850167
	Funhe2EKm028575	Translocation protein SEC63 (97%M)	Q9UGP8		0.0339041	0.128303	4.53E-06	0.000163447	0.662158	0.80057		10.2884	10.1236	9.61877	9.88183	10.2112	10.0819	10.2249	10.2087	10.3032	10.2889	10.1034	10.3671	10.7074	10.4999	10.7405	10.2978	10.4704	10.1447	10.1999	10.3171	10.4136	10.0162	10.0291	9.88651	9.94648	10.133	10.1968	10.0519	10.0021	10.3308	10.3496	10.4949	10.13	10.3756	10.3202	10.0411	10.0778	10.4557	9.92174	10.1537	10.3695	10.074	10.1313	10.0324	10.1343	10.1792	10.2618	10.212	10.3917	9.95182	10.0623	10.0809	10.3124	10.217	10.2522	10.2028	10.3281	10.0041	10.3312	10.3734	10.4107	9.81167	9.83135	10.0415	10.0388	10.0801	10.039	10.3131	10.264	10.2413	10.2198	10.4812	10.372	10.3801	10.1367	10.2479	10.5051	10.1332	10.2397	10.3737		-0.179725	0.017017	0.248187	0.104662	-0.0942332	-0.0285947	0.0085486	0.0850005	-0.202238	-0.0182657	0.0678764	-0.0088001	-0.243795	0.0109356	0.13799	0.0954332
	Funhe2EKm028576	Iodotyrosine deiodinase (98%P)	Q6PHW0		0.011294	0.0598504	2.67E-05	0.000655687	0.598339	0.757272		6.59501	6.85607	6.42949	4.6187	5.51297	7.05854	5.64389	5.6769	6.66992	4.78202	6.21914	5.65911	4.9174	5.25057	7.58959	4.42959	4.07367	4.79573	5.4021	5.85627	6.28446	6.51267	6.15203	5.36948	4.60003	6.74611	6.31532	5.65635	4.27366	5.26137	5.14496	3.94036	5.43539	3.78252	5.30151	5.2196	4.08811	4.90186	4.8806	4.57569	5.05056	6.23542	7.40829	5.76274	6.16955	6.58605	5.51329	5.60583	5.84171	6.23108	5.23215	5.29732	5.3995	5.44159	5.48435	4.77318	4.88259	4.65303	4.30109	5.29358	4.20048	6.92463	6.17763	5.87146	6.29718	5.55037	6.68373	7.00644	5.79158	6.33333	6.24368	5.7122	5.3236	5.74402	5.4791	5.38383	5.41716	6.24144	5.29795	4.8418		0.426816	0.390622	0.101936	-0.293186	0.856781	0.109182	-0.296441	-0.909475	0.300433	-0.245299	-0.839753	-0.876267	0.588624	0.836122	-0.0109006	-0.139194
	Funhe2EKm028578	Uncharacterized protein			0.344091	0.554309	0.819849	0.898252	0.0828609	0.232731		10.7637	10.9934	10.6147	11.1138	11.0414	10.7453	11.1569	10.9254	10.8121	10.7537	10.9455	10.9122	10.6374	11.1137	11.421	10.8917	10.8715	11.0617	11.1192	11.1207	10.6457	10.9805	10.8269	11.343	11.0303	10.9362	11.1958	11.1802	11.2031	11.1814	11.1441	10.8796	11.3554	11.0073	11.0773	10.4061	11.173	10.9759	11.2047	11.3914	10.9779	10.8627	11.0517	11.0552	10.6337	10.8225	11.0479	11.1288	11.0162	10.8777	10.7988	10.5667	11.28	11.2138	11.2208	11.2244	11.1395	11.1286	11.1687	11.4635	11.212	11.1587	11.1969	11.3364	11.0236	10.9863	11.0082	11.2846	10.9333	11.0377	10.7611	10.9768	11.0157	10.9831	11.2097	10.9355	10.8371	10.936	10.9063	10.9577		-0.114444	-0.14116	-0.0329352	-0.0560822	-0.13472	-0.0459703	0.0812867	0.202605	0.00354606	0.161073	-0.0747049	0.124732	0.120535	-0.0148869	0.0264598	-0.105333
	Funhe2EKm028580	Microtubule-associated 7 (MAP7), mRNA protein (99%M)	Q14244		0.284503	0.496647	0.564191	0.732191	0.378684	0.586234		8.94552	8.65504	8.84229	8.73818	8.69143	8.7399	8.92285	8.89365	8.96994	8.91591	9.09711	8.65941	8.83153	9.13369	9.79092	8.86586	8.91375	8.4786	9.03317	8.75986	8.76124	8.75522	8.66626	8.93219	8.78118	9.05391	8.92318	8.80624	8.90382	9.06493	8.92923	8.9701	9.01327	8.69146	8.63037	9.0981	8.92874	8.91551	9.05475	8.68065	9.05911	9.0652	9.05543	8.9165	8.68777	8.49536	8.51299	8.71223	9.05967	8.48633	8.81573	8.85972	8.81718	9.00507	8.60505	8.86804	8.81512	9.16879	8.74257	8.85472	8.95997	9.11598	8.91837	9.04106	8.80406	8.5423	8.82989	9.05343	8.24526	8.82795	8.64107	8.64279	8.87233	9.04585	8.75448	8.71192	8.66143	8.78655	8.67529	8.75316		-0.0716372	0.04232	0.216956	-0.0568057	-0.00207888	-0.128741	-0.0151196	0.0621038	-0.00837741	0.0793505	0.0345286	0.0816199	0.0382237	-0.126612	-0.0172687	-0.128461
	Funhe2EKm028582	Armadillo repeat-containing protein (100%P)	Q9NVT9		0.260475	0.471827	0.0131071	0.0666222	0.141143	0.326784		7.15223	6.73824	6.46243	6.98526	7.29385	6.8031	7.54906	7.16242	6.51119	7.46061	7.59675	7.50221	7.77327	7.61315	7.8703	7.14518	7.71102	6.98592	6.71688	7.02029	7.00689	7.03923	6.8394	7.07484	7.25595	6.1124	6.49227	7.26855	6.96876	7.30993	7.04014	7.54691	7.30764	7.50096	7.41214	6.58331	7.71928	7.40265	6.98439	7.101	7.56735	6.32758	7.28255	6.80138	7.16518	7.09425	7.43353	7.78256	7.8314	6.99786	7.37263	6.48072	7.55398	6.73444	7.25774	7.3688	7.29779	7.10598	7.01156	7.1489	7.12936	7.15453	7.29162	6.82798	6.78707	6.62227	6.7481	7.2187	6.87015	6.95455	7.10492	6.76251	7.60812	7.41794	7.27027	7.2961	6.96674	6.71755	7.01636	7.05719		-0.20034	-0.0294678	0.456733	-0.038543	-0.192555	0.356855	-0.0476072	0.0119745	-0.262381	-0.110812	0.143446	0.228193	-0.190049	-0.147459	0.137968	-0.115957
	Funhe2EKm028583	Family with sequence similarity 54, member A (100%P)	Q6P444		0.338875	0.549128	0.226199	0.434375	0.827693	0.90268		6.63636	5.84698	5.72951	5.9742	5.36247	6.34461	5.65347	6.86656	5.51872	5.78712	6.60173	6.03961	6.55277	6.07249	6.7725	6.53784	7.10703	6.33224	5.77641	5.92343	6.11914	6.28553	6.55586	5.84144	6.47557	5.44336	6.04143	6.06409	6.60743	6.2466	6.76022	6.61728	5.93267	6.56578	6.03543	5.78572	6.38991	6.24659	5.89852	5.80321	6.24902	5.6623	5.74002	6.0449	6.32551	6.75786	6.46943	6.14965	6.01712	6.10486	6.20993	5.85737	6.74514	6.57934	6.55158	6.5086	6.45611	6.36513	6.51446	6.24496	6.45122	6.18104	5.88991	5.85517	5.06601	6.50054	5.71475	5.82011	6.90893	6.25998	5.93718	5.61504	6.43068	5.91603	6.12425	6.87149	5.89965	6.09616	5.72395	6.09541		-0.260779	-0.136589	0.258806	0.0809675	-0.0645653	0.0195165	0.277723	0.235693	-0.0503301	0.173272	0.0166932	-0.0532332	-0.272149	-0.0424939	-0.149182	-0.0333509
	Funhe2EKm028584	cAMP-specific 3',5'-cyclic phosphodiesterase 7B (90%P)	Q9NP56		0.26375	0.475236	0.183032	0.38307	0.157173	0.348842		5.40379	6.05362	6.25192	5.9318	6.45125	5.73018	6.16929	6.13394	6.88747	6.8067	5.95641	5.802	5.48842	6.11733	5.57711	6.56834	5.85085	6.53618	7.04254	6.01307	6.26741	6.36995	5.92051	6.73351	6.41205	6.25184	6.29133	6.14347	6.61794	6.42204	6.71831	5.7764	6.16524	6.25768	6.11834	6.66038	6.70081	6.06845	6.95823	6.66368	6.33805	6.16382	6.25277	5.92319	6.31068	6.48346	6.00352	6.01309	6.53251	5.70327	6.17047	7.23397	6.32667	6.10101	5.60163	6.14722	6.35585	7.13202	6.21147	6.04574	6.52756	6.61934	6.2599	5.98246	6.65186	6.76994	6.19033	6.37107	6.40199	6.10676	6.18106	6.01959	6.22812	6.00034	6.18541	6.04096	6.24591	6.05076	5.7805	6.23005		-0.236202	0.0908355	-0.336412	0.0873323	-0.0278938	-0.170106	0.0274225	0.199849	0.0828966	0.183941	-0.059068	0.291169	0.202023	-0.00443379	-0.146314	-0.18504
	Funhe2EKm028585	v-myb myeloblastosis viral oncogene (avian) (95%P)	P10242		0.0342105	0.129066	8.30E-05	0.00156348	0.207727	0.412527		7.59093	7.42337	7.30063	7.32592	7.25397	7.13792	7.97288	7.68718	7.79579	7.61621	8.11305	7.42237	7.63755	8.35237	8.45987	7.66862	7.79782	7.23113	7.63727	8.04585	8.73296	7.54307	7.32892	6.9903	7.54201	7.3677	8.14804	7.99125	7.60866	7.98184	7.45686	7.75753	8.12509	7.61565	8.10706	7.05988	7.47353	7.61301	7.03375	6.82089	7.73194	6.9433	7.33435	7.30927	7.14647	7.78994	7.45338	7.84403	7.90776	7.72729	7.38107	7.72902	7.98585	7.26647	7.80051	7.69426	7.13602	7.24437	7.31065	7.40299	7.57112	7.24074	7.55478	7.02052	7.50324	7.10787	8.11452	7.59884	7.48351	7.67748	7.50847	8.18851	8.15038	7.72896	7.61375	8.32223	8.0481	7.61444	8.04164	7.75032		-0.2426	0.0204308	0.32074	0.267443	-0.316899	0.0411402	0.0736543	-0.288532	-0.267164	0.215765	0.111476	-0.286941	-0.336133	0.0550012	0.298836	0.333783
	Funhe2EKm028586	RAB22A, member RAS oncogene family (100%P)	Q9Y450		0.0455469	0.156841	0.00946775	0.0528951	0.799474	0.886746		9.63027	9.40677	9.06682	9.11712	9.37045	9.16874	9.58096	9.45827	9.44959	9.37293	9.8294	9.96534	9.42075	9.70653	9.59831	9.47668	9.498	9.53228	9.90907	9.94406	9.11648	9.31005	9.49333	9.50455	9.41706	9.51352	9.4227	9.67805	9.66083	9.31534	9.46324	9.53464	9.30351	9.65949	9.63423	9.49657	9.61966	9.77207	9.55996	9.61662	9.28491	9.58071	9.59391	9.59328	8.99964	9.33429	9.48322	9.67054	9.57496	9.54525	9.54691	9.47496	9.54928	9.42131	9.40775	9.56555	9.77436	9.70355	9.69475	9.4923	9.72269	9.04693	9.59415	9.21274	9.16543	9.22692	9.1195	9.16921	9.32803	9.66207	9.6379	9.62748	9.42792	9.36917	9.61651	9.39698	9.20107	9.48668	9.3441	9.77712		-0.167491	-0.0796801	0.18039	0.114198	-0.0654152	0.0783944	-0.00201098	0.19175	-0.0380754	0.0222516	0.0399085	0.0848665	-0.236547	-0.10244	0.0244898	-0.044589
	Funhe2EKm028587	Aldehyde dehydrogenase family 8 member A1 (96%P)	Q9H2A2		0.00945117	0.0528379	0.00538458	0.0353079	0.0108269	0.0581427		8.64527	8.76835	8.70087	8.52396	8.30173	8.81148	8.7523	8.65775	8.58245	8.79412	9.03248	9.059	9.43927	8.90257	10.03	9.0245	9.25119	9.30871	8.81224	9.39376	7.33945	8.83296	9.01194	8.78482	8.19809	8.40739	8.82151	8.47827	9.10782	8.73919	8.90371	8.87927	8.34602	9.01932	8.9232	7.75463	9.97605	9.09187	9.35975	9.40747	8.53426	8.14637	7.66855	8.26769	8.38999	8.09491	7.75602	9.04837	7.8867	8.2184	7.09236	8.25818	9.24405	7.99928	8.74204	8.94707	9.59046	9.22963	8.8181	9.29924	9.16238	9.28639	8.81455	9.03295	9.1598	9.09705	8.50719	9.41671	9.29785	8.70044	8.7761	9.18503	8.15616	9.318	9.0016	9.29994	8.82989	8.5907	8.84242	8.98087		-0.193586	-0.0619993	0.466352	0.0394485	-0.668119	-0.78125	-0.143497	0.438339	-0.134581	0.0284787	-0.197131	0.49226	0.296525	0.158037	0.133577	0.127144
	Funhe2EKm028588	serine/threonine-protein kinase Sgk1 (28%M)	O00141		0.204584	0.408951	0.0689358	0.206411	0.557476	0.727295		4.64156	4.64422	5.12856	4.83048	4.83904	5.04708	4.7529	4.56341	5.09572	5.24871	4.13897	4.10598	4.35922	4.79116	4.99263	4.76955	4.79513	4.60579	5.27468	4.55518	4.5106	4.58865	4.64004	4.99428	4.89794	4.54668	4.24109	4.78197	4.57509	4.24381	4.80811	5.03119	4.50198	3.94242	4.75109	4.21234	4.05516	4.72028	4.55499	4.80281	4.41936	4.46078	5.04715	5.43798	4.92683	4.81348	4.95268	4.64269	4.45099	5.09959	4.39209	5.08066	4.85063	4.65541	4.35494	4.91652	4.31854	5.02292	4.87292	5.03468	4.37288	4.83931	5.5196	4.48895	5.10745	4.03603	4.94479	4.93773	5.03446	5.222	4.86461	4.709	4.56046	4.70064	4.14205	4.02584	4.42764	4.87561	4.57814	4.4162		0.115065	0.239857	-0.175456	0.0465688	0.235538	0.00590179	0.0699262	0.0226826	0.0318123	-0.171693	-0.213904	-0.191187	0.0965634	0.299011	-0.173668	-0.237019
	Funhe2EKm028589	Serum/glucocorticoid regulated kinase 1 (100%P)	O00141		0.0037276	0.0270926	0.00259307	0.0209128	0.373798	0.581928		9.61856	9.75262	9.47259	9.06715	9.80915	9.62216	9.97042	10.1697	9.95944	10.0295	9.55328	9.9425	9.87969	9.99906	10.0759	9.79201	9.73272	10.0965	9.88943	9.48326	10.9692	9.93026	9.14618	10.1573	9.76708	9.28269	9.76919	9.76407	9.66075	9.41444	9.64632	9.93533	9.65517	10.1148	9.78642	10.3075	9.44834	10.0106	9.28233	9.67041	10.0387	9.70112	9.94687	9.70148	9.02554	9.74806	9.87787	10.2663	10.1689	10.0091	9.9672	10.2089	9.67931	9.36391	10.192	9.94115	9.72597	9.61108	9.88725	10.1366	9.90988	9.03939	9.13926	9.31756	9.45094	9.39771	9.71563	9.59439	9.1749	9.6776	9.50489	9.6671	9.77393	9.80117	9.78021	9.82722	9.84996	9.53941	9.47728	9.91796		-0.209357	0.196873	0.120375	0.28084	-0.128757	0.304507	0.123676	0.100792	-0.0966649	-0.102415	0.206475	-0.0632888	-0.484398	-0.219888	0.00223169	-0.0310024
	Funhe2EKm028590	Solute carrier family 2, facilitated glucose transporter member (100%P)	Q8TD20		0.0715977	0.211376	0.122085	0.298429	0.183986	0.38424		8.18558	7.34747	7.44445	7.90378	8.15455	7.96674	8.2755	8.7659	7.92628	8.19722	7.94287	8.56761	8.77452	7.97667	9.26945	8.37437	7.97178	8.20245	7.35907	7.44301	9.49817	7.9229	7.55493	7.57837	7.82043	7.87165	7.94517	7.97896	6.71192	7.73814	7.79565	8.43202	8.07812	7.82498	7.9958	7.48128	7.28978	8.6434	6.6735	8.07696	8.7778	8.22714	7.90306	7.3617	7.65124	7.69764	7.59711	8.50939	8.63642	8.35993	8.38041	7.02981	7.56998	7.75679	8.33037	8.10859	7.71123	7.1535	7.99116	8.21595	7.66275	6.94728	7.84403	7.31139	7.88104	8.16068	7.40492	7.47598	7.13413	8.60712	8.21894	8.71123	8.40435	8.1843	8.40105	8.77681	8.34367	8.61072	7.89107	8.48077		-0.171884	0.24728	0.505201	0.115849	-0.210894	0.317605	-0.219939	-0.232129	-0.229393	-0.34508	-0.0166063	-0.0867583	-0.350166	-0.210828	0.446183	0.44156
	Funhe2EKm028591	TATA box-binding protein 1 (95%T)	P62380		0.867076	0.925214	0.101177	0.264783	0.616779	0.770156		8.54542	8.44895	8.07356	8.78819	8.66656	8.17007	8.49552	8.5541	8.35231	8.737	8.54392	8.88051	8.81254	8.31555	8.63555	8.92201	8.90417	8.95552	9.00755	8.88951	8.49963	8.57219	8.58805	8.59985	8.64176	8.5616	8.59324	8.3043	8.84552	8.79566	8.65452	9.0527	8.45488	8.99648	8.82784	8.13085	8.91075	8.68417	8.85407	8.83657	8.73861	8.50327	8.77903	8.16687	8.6646	8.30444	8.48825	8.56484	8.50071	8.66174	8.69744	8.1247	8.67601	9.04385	8.86723	8.88341	9.07063	8.43836	8.56646	8.92751	8.79075	8.78893	8.40968	8.78922	8.32827	8.95285	8.69423	8.51331	8.75957	8.76261	8.76845	8.64028	8.90013	8.55642	8.49855	8.49151	8.56034	8.59825	8.48872	8.75637		-0.142757	-0.185493	0.0377222	0.203984	-0.163649	-0.0646951	0.071747	0.111449	-0.0546019	-0.00864599	0.0452579	0.157541	0.00649926	0.0523427	0.00155339	-0.0682543
	Funhe2EKm028592	Transcription factor (100%M)	O43680		0.621636	0.773479	0.748248	0.855469	0.43917	0.637639		5.00354	5.2875	5.58479	5.38858	5.66883	5.71239	5.15445	5.41822	4.884	5.39551	5.2652	4.7995	5.49485	4.49523	6.17966	5.51537	5.55361	5.58139	5.13038	5.37176	4.85136	5.55148	5.68829	5.36099	4.80242	5.40684	5.22875	5.36313	5.20195	5.54153	5.30992	4.81229	5.07451	5.75549	4.83431	5.35135	5.24431	5.52781	5.51116	5.72634	5.12107	4.96702	5.18	5.0431	5.59019	5.09732	5.45761	5.43208	5.51367	5.29288	5.45095	5.15184	4.55001	5.07962	5.53973	6.05891	5.35514	6.11026	5.44735	5.5858	5.73655	5.34747	5.20336	4.36202	5.07965	5.77326	5.25193	4.98582	6.37342	5.22675	5.34214	5.45011	5.03188	5.12346	5.78824	5.22439	5.0585	4.79221	4.9981	4.91054		0.0720196	-0.00171002	-0.0229928	-0.0169263	-0.1391	0.114812	-0.0386039	0.332394	0.0473779	0.0144272	-0.149037	0.111511	-0.161475	0.121385	0.0337954	-0.317877
	Funhe2EKm028593	Tripartite motif-containing protein (100%M)	Q9UPQ4		0.0398051	0.14291	0.42526	0.626041	0.428261	0.628587		4.18364	4.29794	5.31254	4.58284	4.18903	5.23583	4.1235	4.27691	4.38562	4.35289	4.06391	3.90376	4.09826	4.75029	4.73118	5.22246	4.25354	4.18193	4.29836	3.90163	4.53967	3.66288	4.6993	4.08448	4.7322	5.39862	3.81622	4.11032	4.15943	3.90294	4.09639	4.38883	4.16925	4.51143	4.61478	3.91849	4.49717	3.78541	4.69099	3.8619	3.8787	4.04597	4.66629	4.63291	4.52703	4.58708	4.75524	4.80324	4.27374	4.59097	4.11084	4.50551	4.82436	4.92048	4.33222	4.47972	4.72565	4.31187	4.21275	4.05281	4.42803	4.44864	4.74022	4.06702	3.82649	4.03603	4.17667	4.31811	4.39349	3.89486	5.06095	3.89691	3.8995	4.19554	3.62083	3.87556	3.62536	4.61343	4.59556	3.79982		0.185962	0.147716	0.134409	-0.0922047	0.164622	0.17957	0.285223	0.0189903	0.188262	-0.310174	-0.00667844	-0.184401	-0.103554	0.0415839	-0.424037	-0.225289
	Funhe2EKm028594	Coiled-coil domain-containing protein 109B (100%P)	Q9NWR8		0.0107398	0.0578613	0.270641	0.482303	0.424601	0.625549		10.1053	9.90018	10.0809	10.0944	9.95108	10.1048	10.1152	10.2561	10.1316	10.1101	10.2486	10.0708	10.3305	10.0262	10.0047	10.0795	10.0877	10.5393	10.1191	10.1974	9.68854	9.90498	10.2209	9.78599	9.90076	9.80299	10.2813	10.2214	9.79619	10.1345	10.0606	9.80743	9.87245	9.87256	10.2804	9.45005	10.2102	9.72543	10.4858	9.96904	10.1297	9.54114	9.95244	9.64208	10.1877	9.76499	10.0354	9.74467	9.71024	9.42379	9.98037	9.79242	9.93899	10.0351	10.1053	9.8745	10.0683	10.4837	9.80533	10.1453	9.86457	10.2555	9.89307	9.74036	9.96212	9.78795	9.78041	10.1872	9.71281	9.77279	9.86542	10.0403	9.95976	9.92736	9.87934	9.99452	9.84815	9.96062	10.0006	9.72742		0.0467325	0.163908	0.147069	0.146757	-0.161978	-0.20074	-0.0303721	0.0937905	-0.0565257	0.119145	-0.123068	0.124391	-0.0518401	-0.115918	-0.0279605	-0.0733914
	Funhe2EKm028595	coiled-coil domain containing 109B (27%P)	Q9NWR8		0.00814089	0.0474811	0.482388	0.671559	0.0843414	0.235371		5.43416	5.25135	6.06626	5.76273	4.7361	5.84803	5.09048	5.52593	5.39346	4.90133	5.27659	5.0427	6.08594	4.85514	5.60277	3.80539	5.14196	5.99532	4.05625	5.29211	5.53973	6.28124	4.28714	5.61559	5.51402	4.03062	5.73887	4.96236	5.88237	5.14995	5.76744	5.83778	3.83622	5.84467	3.67427	5.04977	6.36072	5.95236	5.90989	5.98718	5.24407	5.38263	5.37139	5.54472	5.69271	6.0142	5.80381	5.80122	5.89466	5.71218	5.51832	5.86866	4.90445	5.05873	6.22601	5.51784	6.04031	5.44387	5.72199	5.17423	5.86683	5.82289	6.26862	5.40453	5.40662	5.18591	4.91066	4.15769	4.43807	4.81816	4.109	4.93295	3.89733	5.45027	5.90981	5.24988	5.81002	3.95683	3.81386	4.09941		0.153026	0.0547486	-0.185674	-0.0920191	0.304033	0.448943	0.218041	0.35235	-0.151375	0.2031	-0.448554	0.593748	0.320616	-0.810381	-0.249507	-0.711096
	Funhe2EKm028596	Caspase 6, apoptosis-related cysteine peptidase (82%P)	P55212		0.0596778	0.187898	0.422617	0.623582	0.250557	0.461277		8.53796	8.27285	8.58894	8.27179	7.98152	8.65554	8.78676	8.83623	8.76975	8.49418	8.66746	8.2851	8.65819	8.61354	9.4575	8.07737	8.30527	8.59579	8.44261	8.49858	8.31075	8.988	9.22331	8.84949	8.26623	8.26533	8.6371	8.22132	7.64784	8.63107	8.67679	7.51237	8.88054	8.29261	8.80874	7.84789	8.76788	8.27336	8.12591	8.7129	9.03607	8.68597	9.51474	8.39141	8.88006	9.05617	8.69891	8.30204	8.55008	8.42157	8.79813	8.52631	8.85485	8.83923	9.1014	8.75168	8.41764	8.99432	8.72865	8.58652	8.53232	8.64519	9.38142	7.90011	8.65924	8.65206	7.98933	8.52225	7.99499	8.26684	8.74433	8.48623	8.55431	8.4354	8.42952	8.08886	8.34801	8.9267	8.05464	8.08118		-0.212072	0.165806	0.0838438	-0.112085	0.362982	0.0114596	0.272011	0.109201	0.175784	-0.179864	-0.274255	0.0405392	0.104918	-0.239138	-0.0663229	-0.242808
	Funhe2EKm028597	Group XIIA secretory phospholipase A2 (100%S)	Q9BZM1		0.00133934	0.0127583	0.22454	0.432362	0.779887	0.874776		7.18318	7.23689	6.90179	7.52085	7.14476	7.24299	7.37253	7.33377	7.67278	7.43586	7.30793	7.54243	7.0483	7.46899	7.64933	7.00073	7.19839	7.94952	7.18832	7.37935	7.99918	7.17162	6.60781	7.58225	7.16007	6.7907	7.32119	7.02604	7.05045	7.45025	7.2195	7.14335	6.7814	6.89834	6.99669	7.39216	6.97645	6.97348	7.10904	6.84126	7.28107	7.02733	7.19388	7.12579	7.30432	7.17842	6.77921	7.25814	7.24869	6.97319	7.12089	7.08669	7.34251	6.76206	7.44784	7.03277	7.2957	7.01898	7.41962	7.42012	7.18204	7.50786	6.77643	6.70594	7.29498	6.69994	7.22079	7.25418	7.03814	7.36421	6.96079	6.87483	7.20542	7.35691	7.22085	7.34519	7.59806	7.3581	7.18787	6.95041		0.00351567	0.217608	0.142306	0.348974	-0.0280305	-0.117954	-0.0596057	0.0733135	-0.131488	0.0195052	-0.151591	-0.157719	-0.196948	-0.0263555	-0.0294789	0.0939477
	Funhe2EKm028598	DnaJ subfamily B member (100%P)	Q8TBM8		0.0305186	0.119268	0.44829	0.645145	0.436578	0.635733		8.43017	8.76833	8.6339	8.92117	8.7216	8.53802	8.80881	8.59374	8.70782	8.62934	8.77281	8.66661	8.85387	8.91455	9.23156	8.84845	8.75143	8.82748	9.03871	8.9705	8.72566	8.97072	8.67707	8.69746	8.79693	8.65646	8.94148	8.7537	8.83816	8.94162	8.75432	8.87707	8.79806	9.03931	8.78631	9.29619	8.695	8.90519	8.75869	8.68986	8.97826	8.88634	8.61447	8.66575	8.88364	8.60996	8.69867	8.9235	8.50231	8.55985	8.71387	8.75263	8.87278	8.56667	8.66715	8.75343	8.89503	8.84452	8.65788	8.59098	8.64216	9.02958	8.7821	9.01109	8.77676	8.69161	8.78013	9.17704	8.63081	9.1528	8.81029	8.69546	8.81092	8.75706	8.88668	8.61892	8.75493	9.09747	8.88382	8.89793		-0.100713	-0.1402	0.0855622	0.0670118	-0.0637139	-0.116106	-0.0732127	-0.0696299	-0.0360159	0.0501109	0.163643	0.00965546	0.0624847	0.114468	-0.00821496	0.054869
	Funhe2EKm028599	Uncharacterized protein			0.000782773	0.00854798	0.578291	0.74287	0.561379	0.730015		4.02287	4.93703	5.15418	3.91958	5.84899	5.22025	5.27868	5.3817	4.55127	4.25445	5.20553	5.03924	4.08939	4.63333	4.54197	4.39026	4.04166	4.44732	4.79577	4.62908	4.46819	3.99898	4.48039	5.52	5.30302	5.20384	5.35961	4.84069	5.39039	5.36087	5.5316	4.67628	5.19916	5.24984	5.23285	4.95839	4.91159	5.27901	4.77291	4.60415	5.54122	5.36296	5.0994	4.69259	5.12134	4.30538	4.92067	5.45757	5.12727	4.59097	4.05482	4.21003	5.04665	5.04992	4.65656	4.99352	5.45483	5.53258	4.12707	5.5675	4.74683	4.62649	5.22175	5.03501	5.32913	4.86435	5.72066	4.84751	5.22555	5.36825	4.7337	5.25927	5.2819	5.48368	5.07398	5.94267	5.80016	5.49768	5.21874	5.63391		-0.213136	-0.0523926	-0.339712	-0.513258	-0.07333	-0.159405	-0.198327	0.096099	-0.0884194	0.306968	0.073639	0.0321124	0.0256806	0.189471	0.285044	0.628967
	Funhe2EKm028600	Tetratricopeptide repeat protein 39B (100%P)	Q5VTQ0		1.12E-05	0.000329202	0.796951	0.885038	0.000531525	0.00640853		8.66606	8.55039	8.02374	7.89017	8.76033	8.48286	9.27503	8.77179	8.22522	8.12627	7.98618	8.28789	8.06709	8.15852	7.57764	8.38024	8.3196	8.5694	8.43767	8.39146	7.82304	8.96154	8.56527	8.92546	8.70737	8.71983	8.94935	8.75225	8.45281	8.7363	9.15249	8.17824	8.73516	8.80225	9.01495	8.48795	7.52126	8.46563	8.37087	8.13432	8.6221	8.28246	8.66102	8.02449	8.7069	8.58956	8.8342	8.35954	8.51398	8.29021	8.20988	8.13504	8.25638	8.27292	8.79754	8.74463	8.72442	8.027	8.03039	8.80538	8.25113	7.99959	8.52866	8.67791	8.63498	8.92804	8.77817	8.41745	8.52658	8.91945	8.57838	8.72782	8.79153	8.80053	9.48423	9.55649	9.23234	9.40738	9.24205	9.15405		-0.181904	0.0161913	-0.483784	-0.251808	-0.107157	-0.118481	-0.118744	-0.192379	0.215851	0.248596	0.0836672	-0.337206	-0.00620863	0.0839632	0.390985	0.758418
	Funhe2EKm028601	Small nuclear RNA activating complex, polypeptide 3, 50kDa (100%P)	Q92966		0.300162	0.512287	0.0619694	0.192723	0.399265	0.603729		6.09673	5.93021	6.86749	6.89689	6.45224	6.24948	6.46697	6.79024	7.05921	6.63035	7.24643	6.84533	7.48989	6.57961	6.94444	6.67288	7.01474	6.72909	6.53548	6.14298	6.88221	6.22463	6.49357	6.77909	6.3432	6.43157	6.77551	6.67705	6.30222	6.35387	6.34448	6.54386	6.67298	6.30108	6.666	6.91896	6.457	6.41714	6.86204	6.6011	6.64717	6.266	6.18384	6.45277	6.77395	6.50286	6.56879	6.76209	6.84091	6.7516	6.64808	5.91832	6.94439	6.7406	6.50929	6.78127	6.59566	6.75909	6.59905	6.5758	6.7902	6.66236	6.88202	6.53146	6.52702	6.72464	6.66118	6.62028	7.05187	6.70753	6.39725	7.11297	6.14824	6.68441	6.85369	6.36543	6.22301	6.40199	7.14262	6.5785		-0.167704	0.0228353	0.346681	0.0444839	-0.180529	0.097878	-0.0376415	0.0475447	-0.162002	-0.125787	0.00416264	-0.0195228	0.0490861	0.0712089	0.0834102	-0.0741043
	Funhe2EKm028602	PC4 and SFRS1-interacting protein (99%P)	O75475		0.0688929	0.206349	0.183461	0.383624	0.137441	0.321454		7.65148	7.87453	8.01772	7.7423	7.98173	7.78845	8.05448	7.93129	7.71165	7.90146	8.46872	7.82344	8.3934	8.0122	8.09853	8.2832	7.97974	8.18592	8.15654	7.99631	8.00334	7.81619	8.18657	7.88098	7.47537	7.87517	7.93339	7.80106	7.81691	8.21249	7.78123	8.12308	8.17701	7.88848	7.92731	7.80365	8.26267	8.05328	8.01389	7.94808	7.76112	7.59474	8.31375	7.85	7.95564	7.95457	7.98767	7.59118	8.01248	7.91806	7.79698	7.0228	8.50395	7.68061	8.02516	7.77567	7.8549	7.67242	7.8135	7.74374	7.57	7.81719	7.84425	7.96338	7.81431	7.68977	7.86853	8.0175	7.89811	8.09282	7.9601	8.3234	7.71251	8.14575	7.99851	7.78532	7.69321	7.73294	7.78721	7.35806		-0.0564521	-0.0325367	0.269913	0.154368	0.0237386	-0.048728	-0.108364	-0.179089	-0.0631473	-0.000987401	0.0739033	0.097804	-0.0842233	0.0574117	0.135043	-0.238654
	Funhe2EKm028605	Transmembrane protein 132E (100%M)	Q6IEE7		0.000467533	0.00580868	0.966528	0.980692	0.0566305	0.18153		6.23349	5.9958	5.89271	6.39477	6.29369	5.54113	5.98774	5.85125	5.57674	5.41569	5.78992	5.89287	5.72231	5.89809	5.35405	5.79852	6.00013	6.15636	5.95062	5.79121	5.39052	5.89842	6.06026	6.23562	5.87007	6.18512	6.47091	6.34009	6.42597	6.54806	6.46685	6.08882	6.77892	6.27532	6.60609	5.51826	5.74064	5.84227	6.54903	6.61655	5.87302	6.6274	5.98171	5.99973	5.67216	6.08399	6.18554	6.14524	6.25899	6.18337	6.04367	5.88042	6.29956	6.43393	6.22121	6.10827	6.04786	6.46844	6.20008	6.31199	6.23694	6.40079	5.88842	6.12664	6.12636	6.16085	6.09027	6.30136	6.22637	6.30191	5.97898	6.0538	7.02586	5.92901	6.15237	5.86017	5.98828	6.43035	6.22422	6.14066		0.0538081	-0.433775	-0.365657	-0.250516	-0.0352861	0.0550769	0.0803953	0.14478	-0.0583875	0.342094	0.145197	0.0160186	0.0323294	0.071494	0.181977	0.0204519
	Funhe2EKm028607	E3 ubiquitin-protein ligase DTX2 (93%M)	Q86UW9		0.0200742	0.089655	0.00163854	0.0147989	0.353394	0.562836		9.63026	10.0006	9.33468	9.56136	9.9753	9.33787	9.62663	9.36399	9.86699	9.70477	9.74641	10.038	9.77542	10.1526	9.92282	9.94365	10.0897	9.89569	10.3728	10.2459	9.73053	10.0153	9.95458	9.82076	9.83784	9.94157	10.0015	10.0019	9.73321	9.95544	9.81606	10.0453	9.93399	9.84574	9.75222	9.98486	10.266	9.78053	10.3618	10.0126	10.2362	10.0295	9.9473	9.97893	9.58074	9.9208	10.0121	9.74181	10.1594	9.72137	9.84804	9.9386	9.89712	10.1517	9.91287	9.87629	10.0685	10.1608	9.97601	10.0474	9.88972	10.0307	9.89879	9.85477	9.67806	9.8292	9.70045	10.0567	9.8232	9.50955	9.52603	9.84759	9.83744	9.80632	9.88773	9.76329	9.68002	9.87991	9.92367	9.83196		-0.18396	-0.304357	0.0453981	0.182523	0.00704887	0.012137	0.0709069	0.144061	0.0296058	0.0172203	0.0280117	0.24702	-0.0261091	-0.161232	-0.0396363	-0.0686371
	Funhe2EKm028608	General transcription factor II-I repeat domain-containing protein (100%M)	Q9UHL9		0.120669	0.296314	0.00731492	0.0439141	0.201866	0.405657		10.0613	8.91773	8.90822	8.9993	9.05585	8.5802	9.18544	8.72561	8.91934	8.88877	9.1559	9.1919	9.32315	9.33561	9.13685	9.13315	9.35853	9.39791	9.53196	9.5784	8.99773	9.31837	9.27392	9.10517	9.07489	9.21475	9.08415	9.09532	9.92977	9.24359	9.21545	9.17164	9.1846	9.26167	9.14327	9.35584	9.56886	9.33771	10.2079	9.45757	9.40089	9.06551	9.19878	9.18464	9.3596	9.04425	8.90165	8.79721	9.29301	9.07016	9.14191	9.43338	9.46989	9.45833	9.04897	9.37132	9.5414	9.2222	9.14963	9.43554	9.49254	9.3814	9.03874	9.3256	9.30615	9.1859	8.82811	9.46889	8.91101	9.19158	9.03486	8.99229	9.16158	8.9393	9.51564	9.12613	9.22854	9.11316	8.98206	9.22791		-0.0316065	-0.360208	-0.00732038	0.152826	-0.0495248	-0.179291	0.136298	0.148183	-0.0226601	0.093574	0.00332494	0.374512	0.0274774	-0.133189	-0.0678767	-0.0845195
	Funhe2EKm028609	CAP-Gly domain-containing linker protein 2 (100%P)	A7E2F7		0.187577	0.388617	0.000206903	0.00314669	0.099094	0.261191		9.6952	9.67917	9.21658	9.94753	9.53487	9.35207	9.65063	9.54008	9.60396	9.80903	9.97878	9.90067	9.90969	10.2488	9.81998	10.2325	10.1445	9.93355	10.1485	10.1016	9.13283	9.67832	9.5771	9.96662	9.96748	9.64071	9.73848	9.69847	10.1127	9.94109	10.1707	9.82719	9.87843	10.0441	9.9744	9.88619	10.4067	9.87949	10.5108	10.0574	10.2315	9.43128	9.63144	9.80787	9.6521	9.64777	9.93386	9.84152	9.90932	9.67028	9.71651	9.7622	9.90801	10.1652	10.0458	10.1965	10.2408	10.1343	9.93396	9.84209	10.1758	9.6831	9.92922	9.83122	9.85115	9.93258	9.38845	10.042	9.92687	9.92651	9.75028	9.57146	9.80046	9.60222	10.0906	9.84966	9.9279	9.91126	9.90829	9.84537		-0.247016	-0.270532	0.153388	0.0305185	-0.227592	-0.0473874	0.153857	0.203694	-0.0956392	0.0706032	0.0603803	0.355509	-0.0162294	-0.0548523	-0.0955111	0.0268088
	Funhe2EKm028610	Claudin-14 (93%M)	O95500		0.00403444	0.0287356	0.238136	0.447643	0.264663	0.476244		5.28559	4.9123	6.0964	5.87584	4.4284	6.36234	5.4028	5.41879	6.15173	5.50075	5.80272	4.72891	5.61538	5.47433	4.42821	4.83622	5.40756	5.23495	4.58887	5.02196	4.14155	5.63566	5.75529	5.15286	5.2697	5.63024	5.44757	5.19482	6.4902	5.52672	5.78346	4.74089	5.05441	5.7359	4.90026	4.6658	6.1515	5.86965	5.8011	5.53235	4.1829	5.40202	5.61269	5.25302	5.1009	4.81347	4.94101	4.35	5.27652	5.29566	4.38886	5.55661	4.55307	5.08183	4.91248	5.09786	5.57321	4.64484	5.38708	5.19836	4.93852	5.77397	5.76576	5.6709	5.71726	5.59947	5.99485	5.21304	6.08254	5.28492	5.48152	5.39799	5.08989	5.46068	6.09981	5.09073	5.49554	5.03862	5.49367	5.78743		-0.0117678	0.435808	-0.183845	-0.452499	-0.0950526	-0.481065	-0.291104	-0.183073	0.157275	0.357079	-0.312022	0.176027	0.373999	0.2799	0.180615	0.0497245
	Funhe2EKm028611	RNA binding motif protein (100%P)	Q96IZ5		0.00124103	0.0120388	0.288502	0.500706	0.517544	0.698088		6.18474	6.26973	6.72865	6.76012	6.51494	6.17716	6.18495	6.18222	6.47905	6.15157	6.48869	6.30967	6.44713	6.54715	6.37183	6.62121	6.32328	6.97478	6.89235	6.64136	6.60079	6.57624	6.07877	6.09725	5.93917	6.6129	6.04984	6.56902	6.67591	6.30044	6.30124	6.45932	6.28578	6.31112	6.13601	6.34332	6.4634	5.94915	7.05073	6.62285	6.18161	6.38466	6.29295	6.21597	6.30112	6.81135	6.08518	6.12506	6.47149	5.65861	6.49393	6.5438	5.86924	6.48585	6.13607	6.8518	6.04935	6.80329	6.66228	6.32874	6.42912	6.13195	6.30966	6.1103	6.29211	6.03438	6.03418	6.69248	5.97262	6.05547	5.90174	6.40357	6.08711	5.9705	6.11434	6.04102	6.18799	6.01863	6.16402	5.70703		0.169586	-0.0870584	0.142231	0.364461	0.07916	-0.155195	0.0553018	0.132507	-0.0611838	0.0572399	-0.0149398	0.131496	-0.14637	-0.190754	-0.178169	-0.298314
	Funhe2EKm028612	Kruppel factor (100%T)	O95600		0.0219762	0.0953179	0.450807	0.647074	0.328071	0.539058		6.33272	6.88236	6.18785	6.66338	7.24656	6.64321	6.70843	6.09505	6.48768	6.68536	6.11837	6.77732	6.36698	7.41408	7.54629	6.96564	7.39932	6.12861	6.90861	7.25221	6.14181	7.12317	6.50191	7.09376	7.30604	6.25044	6.97998	7.03725	7.28795	7.55878	7.03412	6.51238	7.30065	6.34445	6.54533	7.26124	7.00415	6.68812	7.55634	6.98326	7.08422	7.2493	7.29263	7.58763	7.94651	7.35842	6.98002	7.10673	7.09478	6.32518	6.66278	7.3602	7.18875	6.6734	6.83363	7.02768	7.34843	7.37939	7.43856	7.12483	7.02044	8.08692	6.96738	6.5631	6.60023	6.79212	6.70835	7.46919	6.67857	6.9892	6.56354	6.69174	6.76455	7.21478	6.42429	6.5727	6.56906	7.43222	7.00808	6.72872		-0.264155	-0.402785	-0.0619502	-0.160617	0.560164	-0.0928329	0.0899991	0.335599	-0.0716668	0.252886	-0.13392	0.136487	0.0752188	-0.044961	-0.152893	-0.0645725
	Funhe2EKm028613	Krueppel factor 5 (80%P)	Q13887		2.08E-06	8.99E-05	7.84E-05	0.00149778	0.308082	0.520235		7.71926	8.11377	7.40642	7.74109	8.24236	7.86703	8.52343	8.0439	7.88167	8.09704	8.49156	8.37464	8.54013	8.75344	8.85613	8.09274	8.50465	8.4453	8.31821	8.45931	8.79347	8.28372	7.6211	7.49266	7.75821	7.59554	8.32633	8.21767	8.10839	8.30037	7.99406	7.90494	8.04882	7.98423	8.13537	8.54247	7.8532	8.15624	7.87682	8.45523	8.15913	7.57584	7.86319	7.69595	7.53609	7.93279	7.70288	8.15777	8.23786	7.84061	7.72769	8.0035	7.9119	8.17007	8.27463	7.55563	8.10811	8.2028	7.59488	8.36502	8.1519	7.74742	7.36749	7.76205	7.77295	8.02772	7.67555	7.90575	8.05503	7.46602	7.75793	8.04908	8.16839	8.01846	8.208	8.29729	7.9421	7.36193	7.37364	8.05581		-0.171604	0.0664317	0.501923	0.488004	-0.295411	-0.0828206	-0.0330375	0.068359	-0.265937	0.173181	0.10698	0.0839414	-0.280656	-0.244127	0.0948008	-0.210029
	Funhe2EKm028614	Brain-specific homeobox/POU domain protein (100%T)	A1A5W2		0.724185	0.840447	0.770247	0.869141	0.75266	0.858252		7.29605	7.15474	6.59911	6.68293	7.05836	7.2291	6.86905	6.87438	6.52215	6.95412	6.20464	7.10282	6.8613	6.8668	7.58878	7.07975	7.42426	7.4049	7.25649	6.26927	6.63664	6.86574	6.12797	6.75404	7.81991	7.3577	6.88665	7.05381	7.47032	6.78725	7.25268	7.04701	7.17483	7.24896	6.94412	6.97844	7.05877	6.81495	6.79659	6.8221	7.13893	6.70745	6.96648	7.25685	6.41759	7.28965	6.72075	6.99031	7.29998	7.21885	6.95941	7.37655	6.98116	7.33484	6.77417	7.06824	7.17829	7.17126	6.82896	7.49195	7.2686	7.09031	6.88875	6.53389	7.24912	7.03647	7.46345	6.98336	7.01731	7.42571	6.98019	6.90025	7.57747	7.12261	7.24265	6.97498	6.98204	7.14609	6.60857	6.74842		-0.0651303	-0.133608	-0.0726854	-0.0250559	-0.095764	0.0144934	0.0836242	0.164445	-0.038297	0.0667725	0.0553039	-0.0971016	-0.0636592	0.150635	0.187376	-0.131349
	Funhe2EKm028615	CDD: EcCorA, Escherichia coli Mg2+ transporter CorA_like subfamily (100%M)			3.56E-09	5.58E-07	0.0171511	0.0801282	0.880227	0.932812		4.73916	4.56847	5.38782	6.49877	4.51606	5.18621	4.59912	5.26927	4.89621	5.46226	4.25277	4.79738	5.48659	4.38716	4.62325	4.08235	4.86935	5.51062	4.57448	4.202	5.91316	4.09177	4.6411	4.05519	4.50419	4.03062	3.81622	3.78354	3.91584	3.99889	4.23382	3.77487	3.99613	3.94239	3.67427	3.91849	4.19326	3.78541	4.55489	4.01903	3.43671	4.04597	4.34883	3.9965	4.33887	4.648	4.21577	3.83863	3.58694	4.59097	4.16308	4.35236	4.04073	4.04179	3.82819	4.1379	3.9095	3.98006	3.80074	4.08396	3.90522	4.95303	4.82249	4.48926	3.96704	4.33042	4.17667	4.22365	4.26491	4.41236	4.53624	4.04496	3.73375	4.35956	3.76993	4.40107	3.77118	3.95683	4.24642	3.79982		0.821121	0.761677	0.283981	0.692986	-0.0453001	-0.241857	-0.240743	-0.385038	-0.056362	-0.371273	-0.459705	-0.323076	0.191514	0.00182967	-0.343882	-0.285872
	Funhe2EKm028616	Sprouty (100%P)	O43610		0.191172	0.392994	0.0364873	0.134703	0.634962	0.782458		4.53687	4.56806	5.38842	4.75542	4.60252	5.04744	4.3308	4.42728	4.78474	5.36001	4.01676	4.21241	4.53697	4.07525	4.34478	4.08247	4.45514	4.15468	4.27374	3.98581	5.18893	4.08225	4.52918	4.19455	4.89857	4.17807	4.8334	4.69978	4.57354	4.63413	4.88661	4.17641	5.02805	4.73453	4.59008	4.3394	4.31916	4.20878	4.10653	4.16049	4.55626	4.57594	4.23145	4.29688	4.33891	4.73283	4.21603	4.35102	5.04448	4.73603	5.18787	5.08131	4.04073	4.44039	4.97135	4.40486	4.31896	4.28556	4.79415	4.22541	4.87475	4.71555	4.57845	4.81492	4.60641	5.33909	5.29228	3.87642	4.92947	5.02259	4.96051	4.51986	5.31229	4.48269	4.34555	4.50653	4.24014	3.95683	4.47598	5.11823		0.200827	0.220621	-0.357993	-0.157773	-0.134233	0.137653	0.0182952	-0.0696678	-0.19291	0.156058	0.00426112	-0.299189	0.241451	0.246822	0.0956657	-0.10989
	Funhe2EKm028617	Premature ovarian failure, 1B (81%M)	Q8WVV4		1.11E-05	0.000328498	0.000775111	0.00849273	0.0014042	0.0132272		10.5447	10.6482	9.93008	10.4884	11.1066	9.39437	10.5349	10.1057	10.1158	10.0653	9.9491	10.5737	10.0926	10.0848	10.5412	10.4737	10.0793	9.12114	10.2539	9.88946	9.72855	10.6673	10.736	10.7489	11.0393	11.1505	10.8046	10.7732	10.3324	10.3188	10.5079	10.7855	10.1343	10.415	10.4821	10.3897	9.29791	10.7892	9.20742	9.2029	10.6127	10.7325	10.5901	11.0113	10.8144	10.8951	10.2097	10.6892	10.8437	10.1319	10.7539	10.3308	10.2511	10.1055	10.1775	10.5182	10.5613	9.81507	10.2071	10.8858	10.4807	10.3084	10.5254	10.6368	10.6204	10.8954	11.0053	10.7779	10.6149	11.085	10.4328	11.3145	10.9989	10.8431	11.0513	11.2592	10.7188	11.2644	10.3494	11.3022		0.0574429	-0.442961	-0.200304	-0.671679	0.322513	0.0395304	-0.209528	-0.0961745	0.382224	0.0612269	-0.0448145	-0.664114	0.111138	0.297038	0.565808	0.492654
	Funhe2EKm028618	Monooxygenase p33MONOX (100%P)	Q96A73		1.91E-09	3.37E-07	0.0242116	0.10203	0.464436	0.658054		9.11398	8.96213	8.31595	8.64104	9.04608	8.60375	8.86492	8.33422	8.50343	8.84343	8.79319	9.25548	9.10533	9.20814	8.96976	8.73558	9.0379	8.62025	9.26987	9.40336	8.59732	8.54061	8.14841	8.45547	8.64674	8.09117	8.48084	8.45426	8.44615	8.3966	8.61148	8.5489	8.50748	8.67214	8.68752	8.84478	8.71892	8.70176	8.34718	9.02177	8.55757	8.09891	8.11026	8.32084	8.16926	8.81017	8.53412	8.24727	8.61475	8.33489	8.51449	8.30428	8.11634	8.62973	8.5886	8.35012	8.43289	8.06644	8.53684	8.26614	8.71961	8.13204	8.09038	8.22971	8.62238	8.38634	8.38761	8.22929	8.60116	8.85225	8.1051	8.49149	8.53966	8.4898	8.43202	8.66936	8.63064	8.57573	8.57851	8.42883		0.255583	0.0696985	0.450996	0.425486	-0.258362	-0.111148	-0.162438	-0.155866	-0.18377	-0.082386	0.0919132	0.10919	-0.26808	-0.125169	-0.0720091	0.0163629
	Funhe2EKm028619	Rho GTPase-activating protein (100%P)	Q8N264		0.00446155	0.0308909	0.629021	0.778708	0.916424	0.952786		5.56992	4.91615	5.26671	5.85384	6.12831	5.31512	5.82611	5.09995	5.2764	5.1941	5.18812	5.72352	5.99057	4.71225	5.5445	6.22741	4.01001	5.15632	6.39278	4.63052	5.38766	4.58835	5.02657	4.73862	5.0631	5.0859	5.24608	4.86048	4.85557	4.8662	5.33857	5.47649	4.94489	4.81371	4.67083	5.00831	5.06001	4.43188	5.16413	5.18074	4.79725	5.12202	4.65121	5.25743	5.34757	5.09705	4.50913	4.45527	5.85538	5.10094	5.30748	5.16232	5.09778	4.92896	4.89328	4.90803	5.53421	5.10548	5.07965	4.77513	4.37417	4.95026	5.45157	5.30467	4.98795	4.8725	4.60628	4.58761	5.12284	4.87206	5.29074	4.70968	4.80441	5.13797	4.89168	4.86557	4.81128	5.54179	4.24663	5.44992		0.459268	0.25462	0.476676	0.0277412	0.00733932	-0.042076	-0.0896435	-0.113989	-0.187208	-0.0543393	-0.104871	-0.160918	0.0256715	-0.19181	-0.201783	-0.104677
	Funhe2EKm028621	Dual specificity protein kinase CLK4 (95%P)	P49759		0.000583063	0.0068861	0.0048101	0.0326004	0.243479	0.453312		5.7958	5.73187	6.66319	5.76539	5.86658	5.62435	5.70108	6.11566	5.84175	5.71675	5.6292	5.95183	5.42199	5.44298	4.95101	5.3574	4.78529	4.25622	4.45572	4.39237	5.40221	5.38661	4.9342	6.76834	5.6709	6.6526	6.74067	5.88678	6.07391	5.82807	6.05856	5.85377	6.16855	5.62699	6.4708	6.66123	4.73129	6.36093	4.61699	4.90759	6.46723	6.7198	6.31678	6.73038	6.43045	5.77949	5.98003	6.88322	6.73494	6.27482	6.15793	6.20367	6.49058	4.43377	5.97994	6.55011	4.83272	5.72552	5.24284	5.75707	5.08693	6.91408	6.83422	5.31343	6.21471	5.74853	6.53646	6.02973	4.4063	7.56475	6.22773	6.35813	5.41826	7.50259	5.9367	7.00133	6.04912	6.49162	6.06132	6.4657		0.0525034	-0.112146	-0.452996	-1.25371	0.483315	0.494124	0.0195487	-0.58305	-0.0295357	0.205533	0.244201	-0.495261	0.29293	0.240929	0.391858	0.501753
	Funhe2EKm028623	Uncharacterized protein (100%M)			0.016999	0.0796458	0.201332	0.404973	0.0735418	0.215282		5.47151	4.7128	5.68171	4.86291	5.17861	5.88177	5.26207	5.26727	5.67626	5.17712	4.91213	4.31414	5.1519	5.39248	4.75091	4.30472	4.87509	5.42114	6.00659	4.63221	4.93164	5.36421	4.62052	5.41933	5.50869	5.07644	4.86309	5.46627	4.59237	5.03644	4.2253	4.6567	5.67906	4.67121	4.59821	3.91849	5.42112	4.33966	5.50899	5.42386	4.78208	5.04958	5.70394	5.11596	5.52995	4.81355	4.99491	5.38061	5.69359	5.46758	5.04888	5.29841	5.63175	5.81715	5.32215	5.33025	5.35591	5.31072	4.72398	5.96628	5.6582	5.58006	4.92336	5.77568	5.02007	5.61151	5.40906	5.52779	5.15767	5.16293	5.47501	5.02298	5.3276	4.96691	4.52605	4.40349	4.81133	4.8798	4.57457	4.6825		0.0409405	0.312332	-0.336185	0.0327667	0.10203	0.176547	0.339376	0.262452	0.0572751	-0.303872	-0.435829	-0.0454226	0.24157	0.205925	-0.179679	-0.470227
	Funhe2EKm028624	Solute carrier family 25 (mitochondrial carrier, brain), member (100%M)	O95258		0.348772	0.558506	0.338099	0.548405	0.5422	0.71625		8.46607	8.6766	7.83169	8.5708	8.62444	7.69491	8.09541	7.68537	8.68539	8.24975	7.99378	8.60463	8.37728	8.54546	8.34182	8.78248	8.34587	7.79786	8.43769	8.36153	8.68217	8.19376	8.26126	8.69865	8.26746	8.54387	7.85768	8.40859	9.13596	7.97229	8.74302	8.99342	8.44814	8.34276	8.6042	8.69052	8.49216	8.98608	8.80253	8.75621	8.65991	8.44401	8.28346	9.10013	8.14324	8.83407	8.79812	8.13521	8.6699	7.9993	8.27361	8.42828	8.55752	8.54794	8.71718	8.04738	8.92857	8.01457	8.75494	8.80658	8.66893	8.22087	7.95246	8.98589	8.4205	8.50467	8.5714	8.52304	8.19905	8.68177	8.91127	8.48879	8.81204	8.60801	8.78392	8.47845	8.27233	8.40556	8.69107	8.87887		-0.0471377	-0.398891	-0.0401518	-0.156036	0.0799254	-0.105829	-0.0213992	0.153657	-0.0880597	-0.0575503	0.134752	0.258321	-0.0641796	0.0962465	0.192134	0.064198
	Funhe2EKm028625	B-cell translocation gene (100%P)	Q9NY30		0.8523	0.91689	0.37156	0.579793	0.301771	0.514041		4.73983	3.59674	5.38282	4.47727	4.35897	5.0459	4.12374	4.42708	4.38562	4.31555	3.73407	3.86569	3.63536	3.82514	4.43497	4.20027	3.72326	4.50789	3.99008	3.73233	4.50418	3.95544	4.12391	3.90008	4.61119	4.43267	4.11534	3.78354	4.07518	4.00073	3.97528	3.92065	4.70903	3.78252	3.96392	4.66496	4.73114	4.2121	4.42319	4.28904	4.00763	4.19801	3.80992	4.14314	4.71683	4.12265	3.70749	3.98449	3.85429	4.73536	4.03223	4.21003	4.32058	4.55075	4.11736	4.13956	3.9095	4.41528	3.80074	4.22862	4.03615	4.43335	4.28463	4.53403	3.82649	4.46033	4.17667	3.73839	4.57218	3.89486	4.40546	3.89691	4.02269	4.07645	3.62083	4.28658	3.90316	4.10921	3.81386	3.79982		0.342023	0.290475	-0.219854	-0.0775558	0.0290088	-0.106331	0.0985542	-0.0910453	0.0355571	-0.179086	0.0391132	0.163519	0.138663	-0.0115878	-0.264879	-0.186574
	Funhe2EKm028627	Uncharacterized protein			1.12E-05	0.000329202	0.0389274	0.140742	0.672981	0.807913		5.7117	5.80832	5.65725	5.35894	6.22004	5.60694	5.46961	5.07679	5.7424	6.46343	5.55874	6.62931	5.43393	5.94878	4.34233	6.69156	5.77503	5.1551	5.52242	5.06437	5.09961	5.63902	5.50382	6.09413	6.74896	5.31694	5.77556	5.98241	6.80151	5.27374	6.77271	6.42457	6.36724	7.18231	6.66273	6.59673	5.19378	7.20375	5.26347	5.27153	6.55734	5.05239	6.3239	5.80429	5.1082	5.59938	6.35642	6.19118	6.18797	5.45453	5.13954	5.72117	5.8921	6.4751	5.92176	6.14292	6.50874	5.52006	5.2148	5.72722	5.35655	5.83583	6.26225	6.40526	5.86108	6.18765	6.90992	6.28849	6.87275	6.60289	6.48633	6.52615	6.5875	7.18338	6.47505	6.52663	6.24195	6.43418	6.95682	7.38793		-0.269058	-0.348476	-0.252868	-0.697002	-0.442677	-0.15438	0.0102997	-0.354835	-0.159736	0.100879	0.626406	-0.122334	0.0901053	0.611769	0.672713	0.689194
	Funhe2EKm028628	T-box 18 (100%P)	O95935		0.0347702	0.130364	0.031705	0.122419	0.442282	0.640052		7.63694	7.53156	6.74163	6.54372	7.13595	7.71272	7.2402	7.32092	7.20078	7.6047	6.95312	7.42532	7.44594	7.29972	6.36271	7.33656	7.60846	7.46144	7.43222	7.87982	7.32392	7.43965	7.31697	7.26583	7.82995	7.37199	7.70538	7.62163	6.9488	7.61829	7.49058	7.66011	7.29221	7.9241	7.75013	7.71291	7.51665	7.6833	7.49645	7.33638	7.82267	6.91954	6.98469	6.93155	6.90682	7.37184	7.64579	7.471	7.27469	6.68683	7.82097	7.98965	6.9996	7.34971	6.98754	7.28738	7.5748	7.61513	7.68665	6.97697	7.14138	6.66206	7.01554	7.26112	6.73975	7.69826	7.28435	7.0413	7.29484	7.37139	7.12868	7.8172	7.27108	7.74193	7.57198	7.78736	7.33821	7.19855	7.39168	7.26155		-0.244101	0.0538017	-0.224833	0.179111	-0.339175	0.0177933	-0.0392873	0.0369242	0.0828153	0.114872	0.305829	0.209027	-0.286715	-0.137952	0.238484	0.0334052
	Funhe2EKm028629	Hormonally up-regulated neu tumor-associated kinase (92%M)	P57058		0.00467478	0.0319255	0.0022165	0.018571	0.251159	0.46196		4.85225	5.15005	6.04243	5.81246	5.56191	5.9127	5.96227	6.09662	5.43114	5.86527	6.08477	5.77593	6.36933	5.41434	5.84861	5.79618	6.24496	6.26382	5.42919	6.17383	6.02839	5.89336	4.85213	5.98771	6.19509	5.25777	6.128	5.97412	6.36156	5.84614	6.16786	7.50853	5.69797	6.6963	6.11446	6.57321	5.95572	6.36659	6.76664	6.96706	5.96526	6.12383	5.89916	5.52225	5.72978	5.84628	6.08459	5.45929	6.05729	5.93805	5.64217	5.82771	5.91364	5.46563	5.86917	6.22246	6.08826	5.80209	6.08627	6.15666	6.00894	6.40596	6.06116	6.10453	5.89854	5.86399	5.95702	6.04583	6.31232	6.20995	6.19174	6.34107	5.50752	6.21079	6.41385	6.32202	6.44084	6.28979	5.57957	6.17404		-0.512463	-0.142686	-0.114757	0.0317515	-0.172023	-0.160008	-0.136563	0.0321577	-0.359073	0.0992526	0.521809	0.40797	0.0705522	0.147087	0.122025	0.164968
	Funhe2EKm028631	Ethanolaminephosphotransferase 1 (CDP-ethanolamine-specific) (100%P)	Q9C0D9		0.0510161	0.169251	0.0515677	0.170441	0.526559	0.704689		4.83071	5.29259	6.04243	5.03855	4.60522	5.31127	5.29688	6.09503	5.69585	5.40934	5.8154	6.74416	5.1454	6.98668	5.6562	5.17348	5.50035	4.78895	6.57031	6.34053	5.86341	4.40702	5.61784	4.74565	5.40121	5.78038	5.19742	5.19646	5.17614	5.46582	5.57599	5.84542	5.10836	5.99946	5.54853	5.72014	5.19289	5.50199	5.176	5.308	5.63691	5.63115	4.90176	5.18956	4.47656	5.38816	5.29148	4.80873	5.37545	5.20242	5.81838	5.3744	4.5564	5.08419	5.51123	5.15771	5.30831	4.7508	4.71441	5.8905	5.85743	5.33992	5.29475	5.87113	4.91046	5.97676	5.04422	5.46275	5.85287	5.64891	4.76211	5.78378	5.84531	6.19797	5.33702	5.33919	5.49605	4.77015	5.94299	6.1044		-0.274912	0.124861	0.483409	0.375898	-0.319373	-0.137518	-0.300025	-0.132522	-0.246392	-0.114448	0.207569	-0.0736528	0.0417915	-0.082639	0.354207	0.093745
	Funhe2EKm028632	Dolichyl-diphosphooligosaccharide--protein glycosyltransferase subunit (100%M)	P0C6T2		0.000614938	0.0071667	0.105694	0.272518	0.854405	0.918048		8.57308	8.64781	8.48091	9.71194	8.59416	9.06714	9.02038	8.88355	9.07424	9.2507	8.84608	8.94014	9.50945	8.48782	9.64949	8.86017	9.10287	9.22173	9.02197	8.72647	9.18029	9.04148	9.62091	9.26968	9.12217	8.86066	9.46569	8.98848	8.88741	9.25332	9.2604	9.65727	9.2279	9.55361	9.36685	9.58957	9.57227	9.54399	9.03561	9.47098	9.64326	9.0264	9.24255	9.25397	9.81012	8.97058	9.43082	9.52705	9.13651	9.16097	9.2982	8.78996	9.70459	9.37295	9.21933	9.09578	9.56188	9.55696	9.19564	9.39099	9.20482	9.35934	9.19703	9.76025	9.15154	9.22884	9.08062	9.41735	8.71754	9.47472	9.57295	9.38841	9.36537	9.24384	9.63351	9.70461	9.71137	9.52952	9.58064	9.4677		-0.45062	-0.192995	-0.203342	-0.201534	0.00852501	0.0585082	-0.0156795	0.129858	-0.0692214	-0.0811425	0.226838	0.201021	0.0872009	0.000434286	0.155584	0.346566
	Funhe2EKm028633	ATP/GTP binding protein (100%T)	Q8NDL9		0.872494	0.928383	0.0503245	0.167771	0.605989	0.763068		7.88452	8.57899	7.89675	8.10243	8.19385	7.8775	8.33192	7.9831	7.77647	8.12714	8.0899	7.96203	7.392	8.09332	7.76755	7.75208	7.78298	8.47943	8.47219	8.43484	7.8371	8.48019	7.82316	8.37083	8.02414	8.47293	7.87802	8.04449	8.09675	7.72767	7.93954	7.83971	8.26326	7.44342	7.99197	8.51815	8.15958	7.57218	8.56996	8.20737	8.04808	8.17364	8.27524	7.70326	7.66831	8.47406	8.15852	7.72215	8.64196	7.66495	7.90233	8.10041	8.31298	8.2116	8.11415	7.91367	7.8131	8.40764	7.8098	7.79591	8.01407	8.72789	8.41229	7.80592	8.39258	7.8544	8.01212	8.05886	7.67224	7.64195	7.97531	7.84077	7.70141	7.83003	7.79182	7.98826	8.24146	8.0797	7.98933	7.94821		0.0928323	-0.0192477	-0.195663	0.162834	0.0204267	-0.020493	0.0920857	-0.0703699	0.195773	-0.10118	-0.0271717	0.0729593	0.200141	-0.166377	-0.247468	0.0109179
	Funhe2EKm028638	B-cell lymphoma/leukemia 11B (100%T)	Q9C0K0		0.0580203	0.184338	0.551983	0.723239	0.740189	0.850362		10.082	10.1647	9.6043	9.92485	10.245	9.48847	10.2006	9.93592	9.95933	10.2614	9.3085	10.3407	10.0706	10.5011	9.56906	10.0392	10.4747	9.98546	10.3073	10.3197	9.72533	9.78376	9.80166	9.76067	10.4422	9.79723	9.61445	10.2478	9.88901	9.83917	10.145	9.98514	10.0814	9.79697	9.88467	9.95454	9.63142	10.2068	9.48356	9.60606	10.4471	9.76866	9.67062	9.96364	9.67459	10.0453	10.2142	9.5683	10.1123	9.74512	9.93804	10.069	9.66423	10.0449	9.81806	9.98691	10.386	9.34517	10.0769	10.3101	10.2058	9.43437	9.66436	9.78063	9.66799	9.78837	9.94522	10.1574	10.2284	9.85427	9.89315	9.84209	10.0945	9.54596	10.0243	9.68567	9.44958	10.0548	9.72779	9.86796		0.0775895	0.0425669	0.0449362	0.235922	-0.102028	-0.0109986	-0.00995924	0.138206	-0.0094762	0.0205153	0.0139588	-0.051599	-0.25944	0.0891095	-0.049877	-0.169426
	Funhe2EKm028639	Cyclin-K (100%T)	O75909		0.000129609	0.00220083	0.00241655	0.0198525	0.6174	0.770661		8.19553	8.1499	8.18561	8.11606	8.62723	7.9353	8.09584	8.2598	8.13772	8.38298	8.39065	8.72127	8.88879	8.30014	8.67619	8.6592	8.73283	8.45642	8.32293	7.85989	8.65921	8.57788	8.16147	8.53692	8.40063	8.79762	8.63061	8.54128	8.51262	8.63368	8.24876	8.7932	8.55805	8.82104	8.77144	8.78205	8.3436	8.79243	8.69138	8.35853	8.70559	7.97866	8.32667	8.00876	8.13577	8.04096	8.30756	8.26952	8.48538	8.50252	8.32379	7.70359	8.79034	8.50238	8.21462	8.1928	8.32894	8.05777	8.34906	8.58834	8.29508	8.36221	8.40125	8.62877	8.18514	8.53378	8.14566	8.53602	8.42067	8.86248	8.31136	8.84838	8.78231	8.67169	8.66411	8.50141	8.49026	8.80379	8.2609	8.74772		-0.183988	-0.276524	0.167186	-0.0325971	-0.340688	-0.0610996	-0.158109	-0.115015	0.0560511	0.074537	0.306303	0.13945	-0.0166237	0.0163829	0.30277	0.121965
	Funhe2EKm028640	Coiled-coil domain-containing protein 85C-B (100%T)	A6NKD9		0.314429	0.526215	0.72955	0.843848	0.580597	0.744256		9.56442	9.65295	9.32952	10.0869	9.5204	9.04975	9.61399	9.45324	9.36782	9.70444	9.49114	9.52963	9.75571	9.53622	10.0603	9.72168	9.6434	9.45669	9.56372	9.55552	9.78803	9.5047	9.78528	9.57079	9.36317	9.42907	9.64104	9.51042	9.49216	9.07173	9.69859	9.85568	9.46396	9.48434	9.6243	9.70946	9.18301	9.44173	9.35347	9.1442	9.97973	9.2194	9.4374	9.64983	9.89274	9.55602	9.61296	9.40907	9.63735	9.49199	9.5613	9.77927	9.62652	9.68594	9.1708	9.31913	9.57207	9.61674	9.30498	9.46971	9.51321	9.27013	9.55318	10.0224	9.65065	9.09781	9.64769	9.92587	9.46171	9.75252	9.85361	9.3205	9.41611	9.50196	9.52383	9.3153	9.36855	9.5853	9.57879	9.80168		0.0847801	-0.108207	0.136396	0.0554157	0.00502132	-0.00352115	-0.0297233	-0.0507116	-0.0154538	-0.0632689	0.0814932	-0.125626	-0.0272295	0.182224	-0.105458	-0.0161309
	Funhe2EKm028641	Cytochrome P450, family 26, subfamily C, polypeptide 1 (100%T)	Q9Y6A2		0.740543	0.8506	0.977221	0.986673	0.594241	0.754286		8.14829	8.47823	8.6451	7.65615	8.2285	8.50376	8.64115	8.31491	8.80721	8.688	8.26396	8.03851	8.25958	8.37499	9.80317	7.41359	7.62093	7.76764	7.41045	7.78325	8.69204	8.78672	8.44218	8.29552	7.54025	8.67999	9.04627	8.21439	8.19076	8.85795	8.11219	8.18646	8.71922	8.86454	8.73905	5.73079	8.28679	7.7841	9.03518	9.25697	8.61442	9.10739	9.03422	7.11313	8.08443	8.34357	8.93396	7.85745	8.08421	8.03507	5.26946	8.27368	9.10489	7.39414	8.89451	8.22527	7.71014	8.45214	8.49951	7.94339	7.43586	8.87799	8.53775	8.51584	8.4776	7.1609	8.35136	8.03796	8.30275	8.32509	8.08548	8.39263	5.36604	8.82812	8.76798	8.01928	9.18407	8.67533	7.80982	8.20079		0.00480047	0.364555	0.132517	-0.371589	0.110099	-0.590422	0.152049	-0.218243	0.12248	0.257861	-0.17844	0.369041	0.087563	-0.00592197	-0.387757	0.151406
	Funhe2EKm028642	Cytochrome P450, family 46, subfamily A, polypeptide 1 (100%P)	Q9Y6A2		0.036469	0.134669	0.304596	0.516695	0.0800798	0.227629		9.36342	9.21808	9.20597	9.34683	9.28728	9.86924	9.70742	9.6452	9.7008	9.48808	10.0427	9.46535	9.35064	9.46998	10.4782	9.51245	9.45452	9.02838	9.12085	9.05719	8.33476	9.95729	10.1083	9.34871	8.92245	9.5532	9.57372	9.47054	9.50482	8.98931	9.57449	9.0491	9.36868	9.42829	9.92822	9.42525	9.66746	9.81656	8.96912	8.96114	9.56426	9.43181	9.66445	9.49304	9.28401	9.17735	9.71515	9.69973	9.45863	9.20187	8.33181	9.3644	9.77079	10.0233	9.68579	9.15877	9.56123	9.85638	9.80155	9.64187	9.4262	9.3813	9.66302	9.84766	9.78534	9.46228	9.86208	9.96022	9.98159	9.52118	9.59526	9.98303	9.00722	10.0421	9.92365	9.72986	9.70984	9.77158	9.73964	9.69849		-0.237695	0.160138	0.197876	-0.522869	-0.111878	-0.240572	0.0785944	0.135435	0.0559912	-0.0994365	-0.0821018	-0.1263	0.105912	0.262055	0.216977	0.207873
	Funhe2EKm028643	Dolichyl-phosphate mannosyltransferase polypeptide 1, catalytic subunit (100%P)	O60762		0.0260679	0.107188	0.10742	0.27553	0.867582	0.925514		7.82626	7.56253	7.76292	7.89599	7.5123	7.66303	7.65753	7.51062	8.15483	7.91404	8.12609	8.09648	8.22655	7.79522	8.46312	7.83968	7.83984	7.99394	7.92591	7.529	8.15764	7.82869	7.72896	7.82059	7.59187	7.6729	8.31443	7.76215	7.58631	7.60783	7.74078	7.78928	7.4672	8.10212	8.15714	8.02682	7.40402	8.1239	7.96289	7.91238	7.95303	7.31197	7.74507	7.63886	7.82456	7.61183	7.61478	7.86612	7.35227	7.52824	7.90692	7.25166	7.70494	8.01303	7.58034	7.93604	7.86659	7.67077	7.76976	7.82444	7.51779	7.77966	8.07975	7.65822	7.75598	7.56384	7.56524	7.60407	7.93104	7.87163	7.85188	7.6987	7.87479	7.78682	7.75857	7.85123	7.72784	7.56434	8.06845	7.85576		-0.076489	-0.00848133	0.3027	0.100776	-0.162029	-0.134825	-0.0912857	-0.0586188	-0.0598873	0.0138094	0.120021	0.0827556	-0.0209974	-0.0237158	-0.00876871	0.0250356
	Funhe2EKm028644	Isthmin-2 (100%P)	B1AKI9		0.215815	0.422206	0.205226	0.409654	0.599466	0.758174		7.90998	7.62985	7.04045	7.02722	7.472	7.09649	7.48684	7.37777	7.02035	7.66242	6.7415	7.80257	7.41049	7.66313	6.91234	7.23136	7.18496	7.94153	7.41201	7.73083	7.64875	7.39132	7.30719	7.63613	7.68993	7.2791	7.30452	7.5418	6.9831	7.94146	7.72244	7.64199	7.66054	7.72219	7.87511	7.38416	7.59633	7.73208	6.62113	7.68007	7.80497	7.58815	7.27794	6.56617	6.4862	7.73463	7.46008	7.40831	7.36822	7.24423	7.78368	8.19451	6.56255	7.69299	7.80117	7.56475	7.74164	7.41182	7.27592	6.95025	7.81152	6.32264	7.22316	6.5917	7.26554	7.40855	7.42465	6.36909	7.38737	7.54153	7.28678	7.8385	7.4119	7.669	7.35281	7.54636	7.56497	7.48852	6.95222	7.37124		0.0142218	-0.0729048	-0.108113	0.181939	-0.271058	0.0512271	0.161518	0.0365566	0.059057	0.0969862	0.255122	0.0852411	-0.439358	-0.199795	0.166376	-0.017015
	Funhe2EKm028645	Serine palmitoyltransferase, long chain base subunit 2 (100%P)	O15270		1.20E-05	0.000348347	0.00571271	0.0368456	0.843014	0.911793		9.52454	9.79183	9.13792	9.50669	9.67836	9.37027	9.68125	9.45913	9.63958	9.72721	9.67634	10.0763	9.56984	9.9849	9.97805	9.51136	9.65056	9.62665	10.1182	10.1463	9.48541	9.36542	9.55893	9.28375	9.20241	9.52077	9.67508	9.28126	9.36902	9.55151	9.19846	9.38672	9.59728	9.40147	9.53106	9.96608	9.40958	9.3869	9.29207	9.69965	9.58809	9.27831	9.55325	9.5185	9.12466	9.44088	9.57512	9.85406	9.66822	9.40194	9.66362	9.91358	9.59615	9.54891	9.47139	9.72448	9.30236	9.74465	9.68356	9.97437	9.61319	9.11005	9.22982	9.30022	9.36494	9.39353	9.56734	9.01764	9.6884	9.35163	9.40262	9.31092	9.44867	9.34391	9.42372	9.6574	9.55702	9.46358	9.3682	9.68579		-0.00369648	0.043924	0.267899	0.273853	-0.148445	0.10103	0.119337	0.132063	-0.145307	-0.116499	0.0449606	-0.0563062	-0.251852	-0.126036	-0.149757	0.014833
	Funhe2EKm028646	SNW domain-containing protein (100%P)	Q13573		0.00446213	0.030892	4.55E-05	0.000988166	0.588146	0.749885		10.1858	10.2288	9.69337	10.2267	10.1262	9.77928	10.2137	10.1693	10.2188	10.1305	10.2873	10.119	10.4865	10.3963	10.52	10.3527	10.207	10.5097	10.5887	10.4366	10.3443	10.3194	10.3432	10.2154	10.0238	10.1777	10.2874	10.1634	10.1406	10.4251	10.0321	10.3152	10.2563	10.2565	10.1887	10.6573	10.2367	10.4441	10.4958	10.2053	10.4584	9.75207	10.2912	9.99814	10.0664	10.1402	10.2011	10.26	10.1995	10.1333	10.1793	10.2307	10.3755	10.2567	10.3127	10.1826	10.1788	10.2342	10.2138	10.2657	10.1762	10.0169	10.1023	10.1893	10.1278	10.2442	10.1682	10.1895	10.0277	10.2866	10.1248	10.4091	10.3523	10.2271	10.2808	10.2841	10.0755	10.2205	10.3304	10.0857		-0.135449	-0.125303	0.132646	0.18962	-0.178026	-0.0329791	0.0440049	-0.0138934	-0.0117552	-0.0179072	0.107138	0.140426	-0.0915377	-0.0682786	0.0896799	-0.0283851
	Funhe2EKm028647	Kinesin protein KIF13B (45%S)	Q17RW2		0.000419462	0.00536966	0.477243	0.668028	0.473504	0.665051		4.56024	4.21426	5.62348	5.36331	3.97478	5.31315	4.69461	4.27691	4.38562	4.43743	5.29118	4.50871	4.16175	4.19537	4.73468	4.54097	4.63621	4.73695	4.03654	5.29459	5.33457	4.30732	5.24859	4.83286	5.14623	4.92856	4.3635	4.79426	4.94883	4.72033	4.96006	5.02783	4.50169	5.76166	4.99172	5.72723	5.19684	4.32801	4.55569	5.36988	4.99964	5.27018	4.82406	5.05434	5.11152	5.09945	4.42016	4.55262	5.24761	5.4747	4.76366	5.20811	5.38364	4.84698	4.56	4.40845	4.81694	4.64883	4.53588	4.4758	4.43017	4.8405	5.29653	5.4414	5.61864	5.40552	4.33645	5.17471	4.93119	5.55914	5.67122	5.23713	5.02378	5.21917	5.26718	5.15719	5.36602	5.03794	4.76416	4.84768		-0.164903	-0.290572	-0.340007	-0.104345	0.159793	-0.0203649	-0.0306805	-0.330592	-0.0194041	-0.154723	0.289908	-0.0221085	0.408399	0.222423	0.274697	0.122481
	Funhe2EKm028648	Uncharacterized protein			0.954866	0.9743	0.162078	0.355919	0.034684	0.130145		4.02287	4.34432	4.97956	3.73936	3.83396	4.89363	4.45873	4.42703	4.38562	3.79849	4.13786	3.57668	4.35868	3.9558	3.70888	3.94989	4.33243	4.0164	3.91002	4.20101	4.14494	4.19814	3.96215	4.19529	4.40046	4.43315	3.97231	3.93498	4.07409	3.89548	4.14386	4.05361	4.00054	3.78252	3.67427	3.91849	4.51073	3.94116	4.55542	4.40704	3.91097	4.04597	3.80992	3.9965	4.1856	3.84454	3.70749	4.35015	3.72733	4.59097	3.88998	4.21003	4.44336	4.1869	3.82819	3.98242	3.9095	4.14039	4.08813	4.08411	4.15711	4.26711	4.57752	4.36117	4.12017	4.19078	4.17667	4.01165	4.26491	3.89486	4.109	3.89691	3.88491	4.22441	3.76963	3.87556	3.62536	3.95683	4.24531	3.94565		0.0875904	0.296274	-0.148457	0.024537	-0.119918	-0.0432374	0.0337561	-0.0205729	0.141415	-0.0922809	-0.210537	0.16864	0.20693	-0.00500408	-0.152456	-0.16668
	Funhe2EKm028651	Neurexin-1 (77%S)	Q9Y4C0		0.000101971	0.00183709	0.297691	0.509825	0.20993	0.415208		10.4025	10.6267	10.4409	10.5305	10.6955	10.0203	10.6186	10.278	10.3803	10.5994	10.6234	10.8167	10.3076	10.8436	10.5993	10.7688	10.4499	10.2627	10.8157	10.6892	10.3329	10.8526	10.4149	10.8737	10.6147	10.881	10.6318	10.7765	10.986	10.6274	10.6261	10.6365	10.958	10.7174	10.7549	10.7731	10.9223	10.7275	10.931	10.9196	10.9463	10.814	10.8211	10.8399	10.5334	10.7752	10.7198	10.5548	10.7973	10.4885	10.5819	10.8171	10.8942	10.9067	10.6276	10.7686	10.9284	10.8507	10.7489	10.7779	10.8655	10.7676	10.679	11.0534	10.8993	10.7221	10.8072	10.984	10.727	10.8246	10.5463	10.6661	10.9286	10.4947	10.7548	10.5034	10.8045	10.657	10.5982	10.7768		-0.161172	-0.321044	-0.0404863	-0.190322	0.0563326	-0.0719117	0.102448	0.13388	0.0269913	0.0291536	0.0675861	0.18895	0.123888	0.0774242	0.0106772	-0.0323952
	Funhe2EKm028653	Centrosomal protein of 128 kDa (100%P)	Q6ZU80		0.471965	0.663809	0.801789	0.888084	0.141723	0.327539		7.33354	7.28709	7.22476	7.24948	7.05497	7.28791	7.03769	7.18965	7.22853	7.00757	7.4707	6.8652	7.41419	7.11177	6.5782	7.47705	7.70684	7.169	7.10574	7.42985	6.87235	7.81957	7.04007	6.96481	7.03104	7.38534	6.75591	7.16425	7.57712	6.89954	7.28385	7.76297	6.47501	7.06461	6.9743	7.46151	7.12365	7.7016	7.29003	7.45673	7.2584	6.55774	7.01347	6.92921	6.84053	6.75717	6.88451	6.99428	7.10472	6.66837	6.94752	6.63792	7.17889	7.17557	7.23482	9.3724	7.35084	7.2248	6.81105	6.98525	6.97515	7.48776	7.45117	7.05253	7.1403	7.15801	6.89871	7.15823	7.14525	6.99929	7.38696	6.79745	6.75593	6.86536	6.89724	7.14416	6.95584	6.95131	6.9566	7.1008		0.0897745	0.0100766	0.0126553	0.116559	-0.320571	-0.220316	0.379726	-0.0707759	0.107969	-0.00406157	0.00748374	0.225885	0.117758	-0.0225076	-0.311202	-0.118453
	Funhe2EKm028655	Thyroid stimulating hormone receptor (93%T)	P16473		0.679725	0.812009	0.616187	0.769801	0.0679053	0.204345		4.99487	4.91574	4.97956	5.11877	4.83553	5.04793	4.6744	5.09979	4.89789	5.13223	4.45765	4.72522	5.39421	4.91969	4.12478	5.1796	5.00412	4.6966	4.56895	5.0748	5.1944	4.40655	5.02457	4.73965	4.71543	4.54754	4.98307	4.69989	4.85693	5.45576	5.28085	5.27136	4.69379	4.97063	5.58734	5.15375	4.73629	5.63533	4.89121	5.04107	4.49104	4.78161	5.04685	4.80514	5.02275	4.64724	4.21731	4.9582	4.87514	5.55681	4.84538	5.16169	4.66337	5.08538	5.22948	5.14597	4.63839	4.93947	5.01365	4.86549	4.15848	5.4127	4.70612	4.60575	5.48623	5.04459	5.36286	4.94028	5.02888	4.94898	4.65561	4.61782	4.46561	4.59686	4.14168	4.86576	4.59339	4.95701	4.84871	4.6054		0.0761915	0.0777456	-0.0925095	0.0150727	-0.0319854	-0.00213264	0.164478	-0.169605	-0.205952	0.1626	0.242673	0.0662867	0.158375	0.0946207	-0.437209	-0.118649
	Funhe2EKm028656	Transcription initiation factor IIA subunit (100%P)	P52655		7.75E-05	0.00148434	0.204425	0.408763	0.272882	0.484617		8.80846	8.52969	8.55434	9.0762	8.66438	8.97969	8.64286	8.74704	8.83109	8.73351	9.08486	9.09133	9.20547	9.2595	8.9572	8.79349	8.9853	9.17843	9.24048	9.5407	8.60715	8.43099	8.6741	8.16535	8.44075	8.77304	8.42175	8.54415	8.67168	8.8452	9.02019	8.79851	8.91421	8.26098	8.39916	8.48456	8.76524	8.19757	8.51553	8.85466	8.70444	8.51127	8.9438	8.14026	8.47374	8.92238	9.05402	8.61864	8.74625	9.03943	8.7139	8.80386	8.87274	8.75348	9.08211	9.00112	9.18617	8.69124	8.2885	8.28277	9.17453	8.26853	8.53739	8.71718	8.48555	8.94545	8.73123	8.93392	8.81536	8.7481	8.3578	8.56286	8.79598	8.50233	8.38719	8.50437	8.63769	8.25804	8.20067	8.70867		0.0105058	0.0707311	0.3492	0.394303	-0.117817	0.118342	0.186555	0.00853477	-0.21926	-0.0155107	-0.144623	-0.108617	-0.125287	0.00117498	-0.154015	-0.254218
	Funhe2EKm028657	Forkhead box protein N3 (100%M)	O00409		0.0949454	0.254211	0.575387	0.740664	0.991752	0.995051		7.76027	7.99355	6.89698	7.03826	7.83512	7.29115	7.616	7.34296	7.52814	7.97352	7.59651	8.26767	7.09414	8.42949	7.42318	7.94293	7.60966	7.44185	8.32976	8.0193	7.33963	7.45756	7.0303	7.53583	7.94281	7.62672	7.25908	7.81722	7.21482	7.43964	7.68129	7.29009	7.2881	7.71715	7.73832	7.81987	7.3122	7.67139	7.11266	7.39191	7.74377	7.85424	7.20001	7.59579	7.06136	8.09788	6.99421	7.2833	7.82	8.06476	7.54009	8.38897	7.28682	7.75085	7.40298	7.45013	7.40337	7.04485	7.56133	7.55539	7.98809	6.96999	7.34445	7.18761	7.31446	7.34218	7.67329	7.31481	7.66361	7.47278	6.89625	7.50235	8.21539	7.00252	7.52271	7.66838	7.61944	7.47454	7.2932	7.57106		-0.0329491	0.0125695	0.254538	0.210255	0.0240753	0.00269141	0.118165	-0.0271775	-0.0191389	-0.0553753	0.0329233	-0.0913962	-0.306046	-0.133636	0.02296	-0.0124589
	Funhe2EKm028660	Potassium channel subfamily K member 13 (74%P)	Q9HB15		0.535006	0.710928	0.668883	0.805041	0.25246	0.463336		5.11665	5.02815	5.41221	5.10956	5.27022	5.1827	4.43357	4.8879	5.04025	5.07793	4.55354	5.0126	4.25988	4.2823	4.43304	4.64654	4.39713	5.11918	4.10757	4.04492	5.02031	4.22757	4.90406	4.88315	4.78152	5.59647	4.69856	4.71795	4.88775	4.50703	4.82999	5.4136	4.70634	4.37564	4.74463	5.04636	4.83408	4.43739	5.28805	4.84108	4.77607	4.65117	4.17627	4.96736	5.08524	4.47095	4.74834	4.29677	4.46676	4.59097	5.03226	5.06471	4.75433	4.57894	4.18753	5.00914	5.16232	4.91445	4.54967	4.8974	4.07831	4.7216	4.94037	4.32157	4.59936	4.65517	5.52174	4.75578	5.03826	4.65815	5.4532	4.77331	4.78157	5.29911	4.56724	5.08685	3.75037	5.20903	4.54432	4.9971		0.404679	0.14179	-0.251365	-0.244859	-0.112481	-0.155661	-0.0637485	-0.0622488	0.0958738	-0.0544237	0.0746332	0.0526544	-0.135067	0.302744	0.0726268	-0.0651471
	Funhe2EKm028661	Proteasome (prosome, macropain) 26S subunit, ATPase (98%T)	P62191		0.118541	0.292837	3.98E-05	0.000891827	0.195485	0.398309		11.0567	10.9375	10.7869	11.4633	10.9304	11.2108	10.9926	11.1549	11.1134	11.168	11.5038	11.3271	11.6665	11.3947	11.9167	11.3476	11.4496	11.4008	11.2336	11.3049	11.3724	11.0463	11.2522	11.0673	10.8945	10.5744	11.2778	11.0233	11.2187	11.3368	11.0204	11.3247	11.1904	11.485	11.2294	11.1346	11.291	11.4166	11.254	11.0335	11.3776	10.7319	11.148	11.0077	11.4805	10.7584	11.0421	11.4477	11.2609	11.0642	11.3504	10.9471	11.3085	11.1269	11.2467	11.1643	11.3901	11.2657	11.2702	11.5144	11.2595	11.0902	10.9179	11.2227	10.8661	11.2272	10.8668	11.4161	11.2675	11.2751	11.351	11.2871	11.2401	11.1723	11.0299	11.4098	11.1353	11.1923	11.4668	11.219		-0.168494	-0.0754889	0.322604	0.148826	-0.178153	0.0296372	-0.04476	0.136521	-0.236482	-0.0280432	0.0693924	0.0711132	-0.138598	0.0318552	-0.0211165	0.0811856
	Funhe2EKm028663	Breast cancer metastasis-suppressor 1 protein-A (100%T)	Q5PSV4		0.0916013	0.248362	0.0560081	0.180084	0.864124	0.923506		8.16111	7.59027	7.56163	8.08686	7.72285	8.09123	8.07825	8.20995	7.82328	7.83021	7.82656	8.2107	7.91857	8.01955	8.07187	8.16366	8.31755	8.22439	7.95267	7.87232	7.79644	7.99321	8.32765	7.83812	8.30551	8.07212	8.42871	8.27537	8.03461	8.29418	7.98358	8.44353	8.30011	8.16529	8.03447	7.6285	8.1349	8.25295	7.90543	8.52027	8.53884	7.98412	7.96798	8.26912	8.10028	7.44959	7.88088	8.32484	8.34121	7.90897	8.33554	7.3236	7.84802	8.21635	7.89751	7.91545	7.9913	7.98589	8.22164	8.24045	8.32307	7.70909	8.28346	8.08255	7.90483	7.87083	7.98921	8.38761	7.88662	8.02371	8.25656	7.82708	8.34566	7.96792	8.29819	8.36894	8.42653	8.00893	8.61481	7.92085		-0.24772	-0.0656783	-0.03711	-0.0395891	-0.118046	0.0860261	-0.232076	0.0802092	0.035058	0.131025	0.0421157	0.198215	-0.102111	0.0364792	0.0374518	0.19575
	Funhe2EKm028666	Nuclear factor of kappa light polypeptide gene enhancer in B-cells inhibitor, alpha (100%P)	P25963		0.337368	0.547761	0.0191114	0.0866131	0.697169	0.823308		8.87726	9.28471	8.79398	8.91513	8.94708	9.18985	9.03373	9.5103	9.28834	9.41471	9.18928	8.90692	9.66447	9.14706	9.41798	8.87102	8.99759	9.10222	8.80152	8.98504	9.45966	9.41742	9.12971	9.17366	9.00079	8.68755	9.2983	9.15908	9.28779	9.71331	9.13513	8.89465	9.16908	9.1244	9.5129	9.89276	8.82655	9.25341	8.91306	8.47772	9.23168	8.56099	9.51744	8.75047	9.3739	9.67023	9.02845	9.40374	9.21599	9.46459	9.05817	9.20681	9.17444	8.76542	9.42991	9.43302	8.75558	9.22606	9.04694	9.15549	8.69563	8.8317	8.93175	8.85182	8.48839	9.0142	9.12337	9.25091	8.85622	9.07778	9.53668	8.91648	8.81234	9.24962	8.97252	9.23339	9.10321	8.8821	8.99895	9.24232		-0.151269	0.172484	0.0845545	-0.045696	0.0597038	0.119286	0.0870183	-0.138963	-0.0330747	0.20382	0.203857	-0.174417	-0.291328	0.0540908	-0.12716	-0.0229067
	Funhe2EKm028667	Proteasome (prosome, macropain) subunit, alpha type, 6 (100%T)	P60900		0.00565732	0.0366225	5.61E-05	0.00116016	0.401203	0.605288		9.62558	9.75222	9.46601	10.2123	9.79576	9.4085	9.9	9.91926	9.83063	9.93252	10.166	9.91584	10.5486	10.177	10.4757	9.99465	10.0848	10.1782	10.0125	10.1714	10.0406	9.55229	9.6308	9.79248	9.51244	9.64524	10.2238	9.50146	9.77931	9.8308	9.69598	10.1849	9.87732	10.2295	10.2512	9.89486	9.83353	10.2507	9.6937	9.68707	10.2106	9.52572	9.83835	9.51355	9.9655	9.52477	9.78741	10.112	9.82013	9.55034	9.96864	9.32094	9.8331	9.81234	10.0303	9.90527	10.1284	9.79957	9.84455	10.1804	9.85911	9.83085	9.59518	9.9123	9.50864	9.79927	9.77928	9.94897	10.0214	9.8094	10.1724	9.85011	10.1113	9.88568	9.86632	10.0015	9.92776	9.88939	10.118	9.8725		-0.114901	-0.0870972	0.327696	0.212247	-0.211701	-0.0375814	-0.104884	0.0771223	-0.258627	-0.0790052	0.20229	0.0498316	-0.156029	0.0610156	0.0430809	0.0765433
	Funhe2EKm028668	Family with sequence similarity 177, member A1 (100%P)	Q8N128		0.336755	0.547217	0.202872	0.40686	0.251569	0.462448		8.13261	8.48428	7.71308	8.83376	8.62725	8.36263	8.29832	8.11786	8.7241	8.52827	8.36012	7.98929	8.57405	7.88424	8.58066	8.48024	8.17895	8.44417	8.23981	8.65587	8.14987	8.26115	9.12919	8.36804	7.97709	8.64078	7.71278	8.40301	8.2839	8.18367	8.59097	8.60937	8.3032	8.60405	8.68869	7.84439	8.76768	8.86275	8.81425	8.5921	8.84211	8.01899	8.3237	8.64387	7.85572	8.12896	8.876	8.59023	8.75245	8.56958	8.08086	7.75446	8.66423	8.5663	8.26985	7.93696	8.72336	8.62399	8.23364	8.31283	8.1377	7.91004	8.22726	8.30053	8.24043	8.08025	7.88069	8.84123	8.99915	8.28239	8.12947	8.46715	7.76457	8.1661	8.15443	8.02514	7.9585	8.81106	8.53552	8.69632		-0.00679289	0.041249	-0.0535568	-0.0312589	-0.17074	0.208836	-0.126631	0.041317	0.11026	-0.130123	0.0449502	0.41079	-0.213286	0.061595	-0.226927	0.0403184
	Funhe2EKm028669	TE: Reverse transcriptase protein (67%C)			8.65E-05	0.0016133	0.0050973	0.0339654	0.410392	0.613651		6.5645	7.05916	6.69153	7.31348	7.29135	7.5401	7.26794	6.84762	6.65048	7.20757	6.48057	7.17177	6.72239	6.69562	7.74369	6.77868	6.58832	6.75192	6.60036	6.66463	6.62667	7.70889	7.6839	7.46148	6.84834	7.45998	6.77141	7.06963	6.93124	7.41096	7.30486	7.18102	6.90987	7.24111	7.34878	7.07348	7.36311	7.35231	7.141	7.56996	7.22031	7.72118	7.68626	7.52044	7.3979	7.157	7.05096	7.31368	7.4853	7.0605	6.80602	6.62803	7.51281	7.25335	7.26502	7.17012	6.67146	6.92636	7.32278	7.62038	6.67802	7.55589	7.39924	7.50683	7.44759	7.41676	7.45535	7.53962	7.72674	7.07853	7.1472	7.18087	6.93344	7.08135	7.13741	7.30507	7.36137	7.34433	7.14647	6.98452		-0.184213	-0.0654733	-0.236096	-0.521839	0.32834	-0.0249239	-0.00234706	-0.124415	0.264303	-0.0705949	-0.0173654	0.161121	0.297045	0.221271	-0.0849489	0.0601357
	Funhe2EKm028670	Potassium/sodium hyperpolarization-activated cyclic nucleotide-gated channel 1 (86%P)	O60741		0.000287447	0.00405146	0.677704	0.810642	0.0332172	0.126578		8.61053	8.73721	8.26281	8.71594	8.78768	8.51902	8.56098	8.41394	8.39408	8.64489	8.7467	8.38515	8.35994	8.65187	8.71218	8.69082	8.4445	8.48463	8.4652	8.4083	8.60242	8.65374	8.55467	8.7109	8.52414	9.08672	8.4383	8.77091	8.94674	8.70318	8.65525	8.95846	8.8806	8.93435	8.68604	8.99873	8.60205	8.96718	8.89811	8.50755	8.77319	9.28944	8.89832	9.04129	8.59764	8.94858	8.97269	9.00839	8.86693	8.53894	8.61897	8.89079	8.87873	8.61745	8.57893	8.56463	8.77856	8.70971	8.86857	8.85908	8.89807	8.57939	8.20775	8.81733	8.75569	8.73919	8.98665	9.19024	8.8362	8.92764	8.66532	8.7712	8.66204	8.77169	9.09198	8.6685	8.59761	8.89985	8.45098	8.86309		-0.10205	-0.218302	-0.133774	-0.243876	0.230171	0.0762985	-0.0187771	0.097913	-0.0188522	-0.0220094	0.166751	0.0247322	-0.105015	0.196325	0.0993425	-0.0288779
	Funhe2EKm028671	Collagen and calcium-binding EGF domain-containing protein (100%P)	Q6UXH8		0.324008	0.535369	0.558758	0.728323	0.286482	0.498624		5.69506	5.15063	6.04162	5.70967	6.07179	5.4602	5.27076	5.60843	5.08779	5.7395	5.32276	5.18828	5.72969	4.96459	5.99276	5.78891	5.41765	5.81595	5.61976	5.56679	5.07381	5.88728	5.29843	5.49216	5.23879	5.67465	5.23346	5.41099	4.87625	5.32813	4.83948	5.2088	5.75022	5.57164	5.32721	5.8736	6.02931	5.32204	5.90872	5.64112	5.34065	5.50335	5.71325	5.96062	5.72651	5.48964	5.57511	5.79044	5.07894	5.63252	5.35886	5.92164	5.04866	5.73732	5.45773	5.98382	5.81749	5.29499	5.38067	5.78645	5.36683	5.73246	5.70666	5.47249	5.35121	5.75177	5.61342	6.17133	5.3853	5.70579	6.25061	5.25011	5.24298	5.35001	6.16024	5.54438	5.49116	5.33262	5.91516	5.66052		0.180187	-0.120232	-0.0557363	-0.0547765	0.125108	-0.0663956	0.0762679	-0.0242797	-0.0353049	-0.415907	-0.00727568	0.0948005	0.0493512	0.271724	-0.0527325	0.0352009
	Funhe2EKm028672	Lectin, mannose-binding, 1 like (98%P)	P49257		0.0856473	0.237847	1.52E-05	0.000423287	0.431876	0.631742		9.30318	9.46049	9.05067	9.3525	9.54619	9.57025	9.47059	9.6531	9.53249	9.53138	9.70186	9.82008	9.80734	9.86638	10.5909	9.72654	9.29531	9.33983	9.25653	9.25776	9.6759	9.05451	9.55792	9.31796	9.04637	9.38877	9.66611	9.61874	9.2878	10.106	9.49811	9.83621	9.8117	9.91296	9.70346	9.30681	9.33813	10.1525	8.9148	9.1841	9.85063	8.97956	9.33265	9.25239	8.79915	9.23349	9.41753	9.73256	9.46672	9.21574	9.38763	9.43452	9.46677	9.39121	9.68357	9.55782	9.36534	9.16837	9.71257	9.86873	9.29517	9.11802	9.27563	9.34736	9.30162	9.60465	9.16726	9.48696	9.82707	9.55039	9.42749	9.7873	9.95195	9.46582	9.65052	9.74062	9.68552	9.36135	9.60524	9.77201		-0.157972	0.0509852	0.418275	-0.135509	-0.381131	-0.0565419	0.00620045	-0.0185415	-0.22747	0.134776	0.213651	-0.0125453	-0.17112	-0.00874487	0.21332	0.132368
	Funhe2EKm028673	Complexin-4 (100%P)	Q7Z7G2		0.444406	0.641851	0.0446657	0.154814	0.302414	0.514598		8.01751	8.20793	7.77027	8.52443	8.38297	8.07258	8.408	8.23838	8.46021	8.16204	8.54676	8.59661	8.5022	8.71382	9.10288	8.12429	8.07849	8.04101	8.28546	8.24357	7.88774	8.69702	7.93709	8.26283	8.23979	8.71817	8.32767	8.08129	8.64372	8.28916	8.25586	8.12137	7.74648	8.17953	8.19955	8.07066	8.03402	8.19344	8.62316	7.60602	8.1432	8.18726	8.74315	8.68073	8.96886	8.49691	7.27658	8.4698	8.19359	8.20798	8.57431	8.06718	8.67194	7.96854	8.1545	8.1618	8.4095	8.26545	8.3533	8.2145	8.21615	8.60572	7.85693	8.64736	8.44992	8.38867	7.8617	8.92874	7.05418	8.399	8.40581	7.83142	8.76991	8.32403	8.37491	7.32883	7.8378	8.34649	8.20631	7.96626		-0.0735089	0.0141114	0.343628	-0.146875	0.361251	-0.109681	-0.0493398	0.0376491	0.116848	0.0654099	-0.190614	-0.134165	0.135586	-0.124244	0.070936	-0.316992
	Funhe2EKm028674	Retina and anterior neural fold homeobox (100%P)	A8E7H4		0.0897127	0.245141	0.624135	0.7752	0.130141	0.310586		5.98402	6.18438	6.78358	6.75418	5.98117	6.25362	5.83464	6.26408	6.11915	6.15125	5.81537	6.01871	6.87963	6.00781	6.88236	6.63606	6.45105	6.77385	7.0048	6.11915	5.77757	6.28883	5.8685	6.40205	6.14421	6.81853	6.10727	6.06999	6.65861	6.47023	6.01608	6.14223	5.63284	6.68334	6.56956	6.69967	6.48841	6.40389	6.85763	6.94445	6.12796	6.19774	6.27569	6.07205	6.95308	5.98325	5.79828	6.31899	6.1746	5.96006	6.31346	5.96654	6.44562	6.2104	6.37922	6.51852	6.30321	6.26784	6.01601	6.42182	6.3882	7.06852	6.52269	6.24025	6.0796	6.21162	6.27933	6.31775	5.53684	6.33331	6.43309	5.39991	6.48953	6.00644	6.12631	5.33879	5.65432	5.99879	5.86382	5.67237		0.0844575	-0.128461	0.120314	0.172274	0.0433504	-0.13993	0.0510512	0.0264043	0.0514134	0.0114254	0.0925174	0.311459	0.171526	-0.072946	-0.247464	-0.547391
	Funhe2EKm028676	Uncharacterized protein			0.232199	0.441124	0.186173	0.386839	0.480662	0.670301		4.38014	4.57954	4.97956	3.91692	5.30608	5.24489	4.09517	4.38935	4.56196	4.4769	4.3425	4.12145	3.85183	4.39474	3.99588	4.33642	4.3113	4.24228	4.16775	4.06512	4.74668	4.18487	4.5301	4.53325	4.73679	4.2832	4.13345	5.12754	4.47729	4.32455	5.43055	4.46304	4.07782	3.99935	4.48883	3.91849	4.09054	4.26639	4.69968	4.67374	4.25346	4.71733	3.92587	4.18076	4.54021	4.91268	4.61884	3.94769	4.05046	4.59097	4.63362	4.68539	4.04073	4.79726	4.89884	4.5464	4.77405	4.49686	4.69765	4.76685	3.94084	4.39341	4.39878	4.78928	4.52074	5.14445	5.16554	4.51428	4.69199	4.05306	4.75147	4.24813	4.35508	4.53257	3.97963	4.41136	4.63238	4.68421	4.485	4.70506		0.163395	0.0846011	-0.29525	-0.162425	-0.0136841	-0.100738	0.124673	0.0661996	-0.0154109	0.229625	-0.279545	-0.0722895	0.180281	0.166216	-0.190198	0.114548
	Funhe2EKm028677	Zinc finger protein 532 (100%P)	Q9HCE3		0.000403941	0.00521017	0.623573	0.774814	0.130598	0.3113		9.53657	10.0856	9.17718	9.50084	9.73526	9.25767	9.97036	9.62941	9.65757	9.84591	9.87505	9.49184	9.35319	9.68487	9.24257	9.60789	9.59372	9.41541	9.70868	9.92117	8.74585	9.80682	9.61346	9.82836	9.50596	9.61982	9.49407	9.86324	9.7198	9.61163	9.48778	9.54681	9.82722	9.60252	9.53295	9.13648	9.78395	9.6324	10.0754	10.0547	9.92892	9.86942	9.86601	9.97687	9.29152	9.85481	9.87818	9.51359	9.70318	9.75538	9.8114	9.97564	9.78373	10.1682	9.70811	9.82803	9.73636	10.0425	10.0057	9.9282	9.9137	9.64423	9.40901	9.81038	9.64773	9.42846	9.5981	9.68957	9.93328	9.38445	9.1231	9.20309	9.63366	9.48916	9.47964	9.42375	9.47194	9.58646	9.29125	9.47923		-0.0423372	0.0227486	-0.106867	-0.172467	0.122291	0.0829111	0.243315	0.275859	0.0254502	-0.0141296	-0.120238	0.245627	-0.0614733	-0.103733	-0.198046	-0.19891
	Funhe2EKm028679	Uro-adherence factor A (92%M)	Q86TB3		0.0427057	0.150044	0.101728	0.265764	0.0465885	0.159265		10.2448	10.1428	10.0527	10.0975	10.3648	9.89345	10.0637	10.3688	9.81111	10.0929	10.5043	9.95036	9.67504	10.326	8.71064	10.0702	10.096	9.80627	10.0941	9.65414	11.6199	10.4151	10.2694	10.6923	11.0869	10.7885	10.649	10.4643	10.4026	10.0814	10.5361	11.0414	10.1466	10.7885	9.99226	11.5868	9.44154	10.2155	10.0087	9.25614	9.87506	10.3655	10.4596	10.5633	10.0379	10.1493	10.4272	10.4835	10.1927	10.3484	10.4411	9.74882	10.5345	9.80153	9.96699	10.1583	9.87833	10.0734	10.0985	9.56934	9.94916	10.667	10.2757	11.0021	10.2274	10.2034	10.7675	10.8329	9.72143	10.6729	10.2715	10.1071	9.67307	10.6396	10.275	10.4881	10.2847	10.6895	10.0871	10.93		-0.0787651	-0.213283	-0.386509	-0.00519096	0.0558561	0.119311	-0.217246	-0.345523	0.391174	0.167397	0.451849	-0.499897	0.215846	0.19395	-0.0855965	0.236626
	Funhe2EKm028680	Neural precursor cell expressed, developmentally down-regulated 4, E3 ubiquitin protein ligase (100%P)	Q96PU5		0.504945	0.688784	0.540375	0.714914	0.728194	0.842891		10.3827	10.1646	10.1	10.1032	10.2718	9.72529	10.1269	10.2189	9.87868	10.1489	10.2257	10.4045	10.1336	10.2788	10.4737	10.0142	10.0962	10.1737	10.44	10.2741	9.99011	10.2745	10.1646	10.1902	10.1983	10.2479	9.9369	10.336	10.1563	10.0063	10.1425	9.90148	10.3516	9.93289	9.89634	10.33	10.2302	9.96463	10.1442	10.4215	10.1444	10.2086	10.1994	10.0988	9.82629	10.3519	10.2176	10.1831	10.1999	9.9	10.099	10.1216	10.2778	10.2256	10.0398	10.1928	9.99453	10.0735	10.2338	9.98206	10.1888	10.2421	10.1703	10.0609	10.3259	10.2793	10.2041	10.4166	10.1777	10.195	9.91184	10.0939	9.95037	10.1576	10.1477	10.1969	10.1904	10.1563	10.0874	10.1587		0.0523806	-0.132332	0.103011	0.0427442	-0.0150968	-0.0321606	0.0194277	-0.0575323	0.0630295	-0.0364963	-0.0696245	0.0289	0.0636148	0.0289513	-0.0646777	0.00586134
	Funhe2EKm028681	DnaJ subfamily C member (100%P)	Q5F1R6		0.000145157	0.00239982	0.00407112	0.0289131	0.149937	0.339111		8.48558	8.7665	8.347	8.84651	8.92117	8.79328	8.6911	8.89397	8.84808	8.8263	8.96937	9.06018	9.16655	9.20645	9.11812	9.13105	8.84369	8.89175	9.17858	9.14923	8.90022	8.37222	8.27477	8.53879	8.6429	8.6542	8.9183	8.76124	8.44286	8.60515	8.74165	8.82852	8.79997	8.61028	8.75974	8.88336	8.73184	9.0117	8.45316	8.90362	9.04738	8.63403	8.86848	8.74663	8.65557	8.64651	8.81197	8.82913	8.51299	8.7251	8.82262	8.62741	8.8762	8.65437	8.96533	8.88799	8.82412	8.67031	8.71315	8.72521	8.72486	8.69883	8.9071	8.84374	8.84364	8.71757	8.6314	8.81142	8.64189	9.17483	8.73254	8.87847	8.61435	8.95696	8.95011	9.1838	8.81007	8.64787	8.44969	8.48474		-0.109881	0.0273123	0.325388	0.20946	-0.0729893	-0.0428708	0.0190242	-0.051703	-0.286657	-0.0893943	-0.00685852	0.0463081	0.0189417	0.0151805	0.0667397	-0.068
	Funhe2EKm028682	Alanine--glyoxylate aminotransferase 2, mitochondrial (100%P)	Q9BYV1		0.0658687	0.200466	0.0809835	0.229338	0.0247146	0.103442		7.65873	7.92802	7.80917	8.273	7.71594	7.7991	7.83017	7.61554	7.82649	7.61148	7.65912	8.07006	7.92087	7.85929	6.80329	7.56041	8.16654	7.77595	7.4131	7.55805	7.76401	8.28217	8.29453	8.78125	7.79276	8.15364	8.8286	8.61737	8.26169	7.71114	7.34275	7.6903	7.32183	7.37213	7.36065	7.015	7.48109	8.08897	7.41875	8.11973	7.30734	7.11674	7.55764	8.05847	7.18985	7.85283	8.28721	6.71961	7.08108	7.42284	6.44491	7.57528	7.68313	7.75696	7.65919	8.0668	7.33045	7.80032	8.09759	7.7208	7.37389	7.79104	7.81718	8.67175	7.69825	7.44268	7.90024	7.98463	8.30175	7.94148	7.83789	7.88426	6.03949	7.65445	7.82944	7.43532	8.22929	8.34246	8.35265	8.48592		0.126947	-0.0134725	-0.10452	-0.0144971	-0.194921	-0.558895	-0.00175756	-0.085419	0.510842	0.402284	-0.398045	-0.0668501	0.134152	0.243171	-0.39812	0.419102
	Funhe2EKm028683	Prolactin receptor (100%P)	P16471		0.321202	0.532692	0.0020088	0.017241	0.0531136	0.173797		8.63109	9.08024	8.30539	8.70513	8.99782	8.2559	9.12966	9.22492	8.77592	8.98636	8.95104	8.92783	9.11625	9.30188	9.71012	8.67252	8.63451	8.72786	8.52691	8.46407	9.10073	8.9035	8.69791	8.71942	8.48353	8.83701	9.20633	8.94973	8.89172	9.25216	8.62647	9.03623	9.03914	8.81736	8.99914	9.72108	8.65182	9.00094	8.83217	8.71601	9.31328	8.92816	9.00714	9.15792	8.76514	8.93834	9.03565	9.34001	9.49549	8.99193	9.1641	9.04471	9.08803	8.86254	8.99201	9.3595	8.83685	8.69708	9.43146	8.99214	8.92245	8.78779	8.52455	8.69162	8.64027	8.93333	9.16587	8.71372	8.92651	8.73092	8.87772	9.04317	9.29987	8.97805	8.98699	9.30455	9.1655	9.36318	9.07338	9.17886		-0.210083	-0.0794642	0.159257	-0.263202	0.00532404	0.251421	0.11534	0.02198	-0.225744	0.0312673	0.168574	-0.0511749	-0.238505	-0.0710691	0.123003	0.263075
	Funhe2EKm028684	BRX1, biogenesis of ribosomes (100%P)	Q8TDN6		0.211773	0.417318	3.03E-06	0.00012031	0.198729	0.402033		8.00284	8.03331	8.13783	8.26833	8.09625	8.18985	8.18397	8.13411	8.11868	8.43761	8.57547	8.40234	9.21637	8.43095	9.01832	8.21972	8.33853	8.5466	8.7847	8.59592	8.81526	8.03908	8.14476	8.60249	7.63267	7.99184	8.62554	8.03448	8.29802	8.6502	8.15652	9.07839	8.24736	8.7824	8.56039	8.45552	8.41836	8.83087	8.10784	8.53391	8.64081	8.15231	8.47778	7.96304	8.40841	8.14317	8.19157	8.4637	8.35272	8.1285	8.42806	8.18507	8.82855	8.33367	8.63441	8.54338	8.36866	7.89612	8.08112	8.33959	8.04281	8.21859	8.36129	8.26647	8.18811	7.95085	8.52845	8.34178	8.36336	8.72357	8.24119	8.67434	8.48523	8.50379	8.59787	8.60515	8.51263	8.47128	8.71926	8.70799		-0.276335	-0.171201	0.259817	0.232155	-0.155104	-0.0711373	0.120969	-0.238386	-0.301879	-0.0310951	0.240768	0.122312	-0.186986	0.0556238	0.181261	0.219215
	Funhe2EKm028685	Cell cycle checkpoint protein RAD1 (96%P)	O60671		0.0316779	0.122356	0.206118	0.410675	0.7406	0.850635		4.48587	5.43496	5.25738	4.68506	5.00871	5.71954	4.99844	5.19402	5.18356	5.19059	5.04705	5.54601	5.34047	4.80392	5.36589	5.7361	5.24785	4.86264	5.29712	5.15292	5.9726	5.6173	4.56731	5.60689	5.10642	5.59315	5.28585	5.48014	5.22943	4.71881	4.73269	5.98013	5.41643	5.68843	5.5314	5.03147	5.48034	5.84315	5.02482	5.47327	5.21581	5.1868	5.31381	5.21389	5.44278	4.34968	4.96735	5.77254	5.5377	5.00863	4.90277	4.85388	5.18242	5.18308	5.27957	5.25101	5.04002	5.01007	5.15576	5.46784	5.53775	5.19205	5.54005	5.52267	5.10788	5.85755	5.2647	5.07675	5.40698	5.46937	5.9399	5.90816	5.17463	5.17224	5.22378	6.01297	5.29746	5.18924	5.7125	6.00385		-0.324945	-0.0421099	0.00723328	0.00728828	-0.197948	-0.0615407	-0.149348	-0.0570497	-0.00112644	-0.209955	0.230233	0.108139	0.144701	0.1322	0.0703647	0.343864
	Funhe2EKm028686	Chromosome 18 open reading frame (100%P)	Q8TCD1		6.86E-05	0.00135352	0.0125102	0.0644555	0.0683381	0.20526		7.75159	7.92994	7.51725	8.36719	8.04832	7.69832	7.96627	8.55743	8.51053	8.60001	8.25147	8.27664	8.60303	7.94951	8.82521	8.78008	8.47739	7.48546	7.32462	7.9583	9.44697	8.04907	8.26655	8.6647	8.94351	8.84182	8.60085	8.23779	8.86829	8.72583	8.43773	9.53439	8.51893	9.91606	8.78927	9.59022	7.7038	9.06003	7.69181	7.64381	8.65387	7.69881	8.24208	8.20063	8.12294	7.61627	8.06509	8.8369	8.57534	8.16779	7.8426	7.76023	8.59756	7.49293	7.94029	8.55847	8.55342	7.67577	7.97858	9.16892	8.03379	8.0733	7.75644	9.10415	7.91515	8.59532	9.00969	9.04317	8.78129	9.13614	8.97213	9.2111	8.82723	9.1874	8.53649	9.01862	8.77186	9.05018	9.15679	9.2155		-0.52773	-0.184076	-0.00293327	-0.312041	-0.474444	-0.153044	-0.380693	-0.168492	0.102539	0.123507	0.819184	-0.299924	-0.161716	0.537894	0.489966	0.592002
	Funhe2EKm028687	Dymeclin (100%P)	Q7RTS9		0.905551	0.946562	0.0105072	0.0570506	0.297634	0.509781		8.01001	8.22341	7.90136	7.9011	8.30462	7.67281	8.29385	8.21059	7.96669	7.95451	8.44354	8.43459	8.16633	8.28216	8.57364	8.28573	8.28136	8.03276	8.35776	8.22483	8.59384	8.23027	8.00304	8.09199	8.26857	7.91671	8.42902	8.21113	8.28677	8.36988	8.5016	8.24781	8.54883	8.22349	8.61295	8.34013	8.04334	8.39836	8.09194	8.12225	8.55585	8.29966	7.92144	8.35675	7.79791	8.08237	8.29106	8.44449	8.45511	8.16454	8.58651	8.22338	8.25684	8.24377	8.23885	8.42729	8.25116	7.69784	8.58158	8.60972	8.0807	8.27108	8.20424	8.07195	8.1997	8.32689	8.25693	8.0738	8.15924	8.36116	8.09518	8.33216	8.26676	8.19667	8.16908	8.46863	8.2943	8.11863	8.38213	8.22652		-0.169054	-0.217465	0.127178	0.060958	-0.145526	0.151188	0.0408718	0.00704596	-0.135037	0.122526	0.157488	0.00519518	-0.02238	-0.0478914	0.00401403	0.0608892
	Funhe2EKm028688	SMAD family member (100%M)	O15105		0.118667	0.293012	0.420387	0.621979	0.918574	0.954078		9.03021	8.74024	8.96019	9.04772	9.36438	8.83456	9.3278	8.83225	8.99508	9.0956	9.20639	8.96118	9.32782	9.07056	9.07145	8.92622	9.17846	9.29236	9.18882	8.98027	8.73683	9.29118	9.16084	9.14391	9.17608	9.00408	9.25079	8.89567	9.17126	9.12274	9.09382	9.02906	9.08262	9.05879	9.07953	8.91602	9.2233	8.61103	9.3248	9.02032	8.99618	8.92488	9.10791	8.77703	9.34285	8.76844	9.11744	9.1136	9.08404	8.81145	9.07474	8.94179	8.75031	8.73714	9.09784	9.00679	9.05099	9.05147	8.66457	8.8783	8.82594	9.36406	8.78627	9.01084	9.26495	9.20059	8.86229	9.16306	8.73413	9.03536	9.14816	9.01283	9.00343	9.00941	9.15563	8.94607	8.75023	9.04673	9.04448	8.97222		-0.00157811	-0.0130675	0.0638119	0.0452242	-0.045901	0.0101284	-0.123353	-0.13587	0.125091	0.0767293	0.00307742	0.00500074	0.0952148	-0.0415257	0.0151991	-0.0781813
	Funhe2EKm028689	CBP80/20-dependent translation initiation factor (100%P)	O43310		0.207998	0.412924	0.246773	0.457191	0.450347	0.646912		8.86854	9.03096	8.98873	8.34569	9.05814	8.31827	9.01217	8.38499	8.32976	8.61578	8.91891	8.84446	8.5551	9.17367	8.56532	9.04073	8.9713	8.7855	9.01327	8.92939	8.81046	8.78328	8.59288	8.96098	9.24856	9.08887	8.87725	8.81437	8.66653	8.84461	9.10445	9.00416	8.8648	8.52074	8.94528	8.63496	9.00193	8.79551	8.72809	9.58069	8.94997	8.65369	8.75605	8.78667	8.6461	8.92049	9.16101	8.83709	9.39849	9.04709	8.76447	8.95558	8.92063	8.93504	8.92132	9.04594	8.91314	8.52962	8.89625	9.05974	9.39079	8.45743	8.68271	8.4715	9.07827	8.90389	8.99698	8.88253	8.45435	8.7701	8.67913	8.76786	8.97421	8.5575	9.02901	8.89979	9.01132	8.84279	8.74652	9.00886		0.0045943	-0.321622	-0.00411967	0.0481665	-0.101218	0.187812	0.101883	0.10409	0.0810958	0.00762253	-0.0598317	0.15742	-0.135058	-0.0971998	-0.0216718	0.0480378
	Funhe2EKm028690	Zinc finger and BTB domain-containing protein 7C (100%M)	A1YPR0		0.587761	0.749648	0.584435	0.747108	0.00586143	0.0374914		7.14795	7.0634	6.72748	6.93475	7.07598	6.03076	7.29786	5.98863	6.43058	7.01427	6.84912	6.6807	6.92904	6.74888	5.85956	6.87232	6.69972	7.34704	7.15836	7.35265	6.76012	6.59633	6.82676	6.99844	6.86662	6.9494	7.41167	7.03933	7.29479	6.79772	7.20578	6.53579	6.84229	6.49225	6.6145	6.86635	6.6059	6.6325	7.31725	7.08139	6.72434	6.68597	6.1555	6.63103	6.56663	6.52191	6.96639	6.55739	7.03576	6.44111	6.86528	7.24586	6.50783	7.09584	6.95722	6.76337	6.78587	7.07381	7.05	6.72821	6.92563	6.7931	7.13279	6.69742	7.22102	6.98501	6.6905	6.54636	6.92758	6.54276	6.95063	6.57896	7.17265	6.85801	6.76134	6.98008	6.46771	6.53486	6.70779	6.57674		0.170652	-0.266838	-0.162654	0.244321	-0.307048	-0.0460725	0.0947669	0.0934471	0.0282529	0.330602	-0.149023	0.0530174	0.146611	-0.0876924	0.0234795	-0.165822
	Funhe2EKm028691	Sphingosine 1-phosphate receptor (93%M)	Q99500		0.0932392	0.251174	0.810748	0.893098	0.240792	0.45047		4.69061	5.86533	5.14753	4.85389	4.59262	5.86326	5.03773	5.58651	5.18647	4.98758	4.38841	5.43757	4.8306	4.78259	4.27289	4.57056	4.8857	4.64792	3.97438	4.97069	5.16998	4.74528	4.61744	5.67016	5.42259	5.77572	5.13903	4.53549	4.71244	5.57591	5.52536	5.32132	5.33663	4.67204	4.97699	5.02207	5.15509	5.17727	5.56325	4.84585	5.09232	4.78359	4.72684	5.43863	4.60709	5.33941	5.60339	5.31822	5.10623	5.38984	5.4199	5.64415	4.82574	5.95002	4.91157	5.01723	4.97425	5.56959	5.37839	4.84438	5.40688	4.57847	5.47998	4.54367	4.67595	4.87804	5.60284	4.46187	4.74726	4.63506	5.14245	5.94996	5.78392	4.86529	5.01346	5.63797	4.85672	5.96124	5.16008	4.75148		-0.0737005	0.228616	-0.389924	-0.373959	-0.124585	0.263821	0.166052	0.131005	0.142545	-0.006048	-0.0378831	0.0630637	-0.272471	-0.185798	0.299461	0.169804
	Funhe2EKm028692	Sphingosine 1-phosphate receptor (100%M)	Q99500		0.0229994	0.0984537	0.0116744	0.0612822	0.102347	0.266823		5.17923	4.68099	5.0494	5.23678	4.65695	4.89363	4.58253	5.00192	4.97982	4.49581	4.4204	3.99339	4.44591	4.03281	4.36931	4.99038	4.91281	4.36163	3.74541	4.29184	4.45172	5.03287	4.74035	4.68882	5.27387	4.50772	4.33184	4.68669	4.70203	4.47609	4.80818	4.65962	5.00117	4.77252	5.53451	4.13073	4.41286	5.2352	5.17428	4.09985	4.52217	4.45514	4.64032	4.65309	5.14673	4.20582	4.88944	4.82583	4.21016	4.59097	4.89694	5.021	4.76416	4.64271	4.32657	4.78523	4.58804	4.6601	5.20378	4.67162	4.09038	5.68368	4.61431	5.02541	5.63142	6.38593	4.70659	5.22342	5.16713	5.66549	5.18567	5.22693	4.44279	4.41255	4.07025	4.28665	4.2294	4.3056	4.8685	5.20653		0.219007	0.0490794	-0.366299	-0.388983	-0.121442	-0.0589947	-0.0337287	-0.0988801	0.10706	-0.140697	0.0780471	-0.0527917	0.726485	0.447995	-0.203533	-0.162326
	Funhe2EKm028693	SHC (Src domain containing) transforming protein (100%T)	Q92529		0.000616209	0.00717817	0.674933	0.808794	0.694321	0.821483		6.75833	6.96052	6.88757	6.71948	6.88887	6.64861	7.06701	6.90082	6.69325	7.09237	6.70684	7.27096	6.79052	7.10281	6.24579	6.80851	6.5626	6.37082	7.08231	6.80114	6.74669	7.20874	6.75746	6.99507	7.11798	7.19705	6.3382	7.21169	7.58334	6.94308	6.95277	7.21699	7.47415	7.3127	7.23949	7.35382	6.69515	7.44598	6.78622	6.64087	7.56268	7.21259	6.74962	7.58921	6.38737	7.2611	7.00189	6.88352	7.16445	6.8903	7.08333	7.10547	6.81382	6.67487	7.14386	6.68491	6.8525	6.71817	7.16915	7.22093	7.27137	6.95655	6.97041	7.42888	7.40247	7.41841	7.18617	7.23785	7.54357	7.31256	6.50593	7.3631	7.39641	7.37008	7.46577	6.9359	7.21641	7.32606	6.83411	7.46148		-0.193641	-0.156186	-0.21569	-0.323886	0.00337981	-0.0318991	-0.152012	0.00982787	0.0186638	-0.0307827	0.282834	-0.0104172	0.198749	0.12062	0.362244	0.118195
	Funhe2EKm028696	CDD: Ig, Immunoglobulin domain (56%P)			0.995602	0.997223	0.0497993	0.166569	0.889577	0.937939		4.81624	4.72785	6.02987	5.40738	4.88688	5.43156	5.32826	5.26234	5.02285	4.84305	5.28688	4.41938	4.58129	4.89163	4.34136	4.8575	5.66699	5.7315	5.44656	3.58649	4.00012	5.66734	5.80078	4.33465	5.49501	5.0503	4.34487	4.62656	5.38274	4.89167	4.80738	3.77487	4.19618	4.82995	4.70405	5.65616	4.75244	4.00874	5.37055	5.25169	4.34123	4.97005	5.29898	5.07867	4.6404	5.2489	5.13962	5.11456	4.58913	5.8536	4.53522	5.25758	4.83575	5.11506	4.51541	4.97806	4.67235	4.34843	4.64137	4.1316	4.84802	5.62807	5.08451	5.41663	4.97652	4.82807	5.36373	3.58764	5.45521	5.20992	4.71349	5.10822	4.83156	4.07645	5.12625	4.66599	4.3445	5.02689	4.4445	4.61882		0.270786	0.274753	-0.173189	-0.0165295	0.144541	0.143567	0.0375117	-0.374507	0.366756	-0.0922163	-0.270619	-0.157931	0.283901	-0.0368604	-0.117241	-0.282721
	Funhe2EKm028699	Adducin 1 (alpha) (87%P)	Q86XM2		0.367728	0.57631	0.249172	0.460002	0.282831	0.495133		7.15822	7.221	6.73167	7.04246	6.73667	7.08197	6.87753	6.31977	6.64006	6.64536	6.50196	7.12481	6.29906	6.94493	5.95171	6.54008	6.84611	6.2171	7.32221	7.55707	6.07749	6.85839	6.75823	6.50196	6.74127	6.98524	6.38062	6.5798	6.52306	6.77228	6.62804	6.80487	6.54197	6.8714	6.66463	6.78003	7.11418	6.61483	6.80398	6.4799	6.73647	6.47614	6.53227	6.59116	5.53343	6.45608	6.8864	6.79056	5.73784	6.58215	6.65707	6.59215	6.85908	7.04349	6.38544	6.64604	6.97521	6.56383	6.74363	6.58358	6.73549	6.66762	6.66951	6.92133	7.20233	6.63347	6.43653	6.71559	6.83521	6.33794	6.15496	6.68394	6.5335	6.78302	6.69045	6.76548	6.68387	6.71979	6.37018	7.03312		0.29926	0.0341924	-0.118321	0.125251	-0.36093	-0.147942	0.0264954	0.0416048	0.0902727	-0.101984	0.0538376	0.0711294	0.140105	-0.182698	-0.0060171	0.035744
	Funhe2EKm028700	Adducin 1 (alpha) (55%P)	P35611		2.58E-12	1.35E-09	0.902752	0.94499	0.349697	0.559229		9.26292	9.42053	8.8762	8.93634	9.15505	8.8289	9.43386	8.76527	9.01859	9.27483	9.56004	9.12561	9.09507	9.39465	9.03341	9.74103	9.2071	9.0942	9.3516	9.31986	8.38614	10.1929	9.93979	9.71182	9.64465	9.51809	9.90164	9.8221	10.0063	9.9459	9.81134	8.94447	9.7996	9.7371	9.79997	9.84089	9.98406	9.81669	9.84746	10.1503	9.82298	9.89725	10.0501	9.68775	9.41019	9.84514	9.99376	9.73686	9.7111	9.59099	9.9353	9.87525	9.74064	9.91582	9.75391	9.51057	9.98729	9.88041	9.73361	9.61381	10.1194	9.91725	9.8797	9.54382	9.8599	9.77711	9.70707	9.96557	9.59289	9.6447	9.61557	9.67405	9.70617	9.73277	9.33728	9.79702	9.76045	9.74255	9.47519	9.54112		-0.483118	-0.549038	-0.288359	-0.541548	0.164753	0.180276	0.145913	0.253573	0.188119	0.284134	0.0110795	0.310971	0.182229	0.0918337	-0.000760264	0.0499408
	Funhe2EKm028701	NOP14 nucleolar protein (100%P)	P78316		0.66627	0.803275	0.000212454	0.00321612	0.037775	0.137848		8.75347	9.1876	8.55221	8.81719	9.03546	8.41282	8.93083	8.96109	8.90796	8.92945	9.14727	8.92251	9.48573	9.12178	9.40972	9.09366	9.14611	9.20736	9.51779	9.55264	9.47599	8.86121	8.79739	8.99529	9.11933	8.90383	9.1332	9.05875	8.70354	9.20951	9.01201	9.38229	8.9981	9.13308	9.21059	9.19603	9.17418	9.43643	9.04287	9.35523	9.35623	9.0591	9.08436	9.01903	8.9581	9.15375	9.16639	9.01588	9.38836	8.79257	9.0371	8.96702	9.17838	8.97983	9.21868	9.25793	8.89767	8.98925	8.95942	9.19881	9.0415	8.6764	8.96283	8.6051	9.34393	9.0122	8.90687	9.05061	9.1677	9.3895	9.40268	9.29529	9.0919	9.3529	9.36214	9.3561	9.19793	8.84519	9.15069	9.05797		-0.222284	-0.263041	0.105308	0.288507	-0.0366027	-0.0114093	0.0289005	-0.0741392	-0.156058	-0.0680668	0.0925476	0.181516	-0.171377	0.0920027	0.184088	0.0301073
	Funhe2EKm028702	Synuclein, alpha (non A4 component of amyloid precursor) (74%P)	P37840		0.692107	0.819936	0.939602	0.966112	0.835513	0.907374		6.06495	5.86911	6.29848	7.01922	6.05308	6.52869	5.69695	6.13824	6.67105	6.58807	6.88856	6.61583	6.19695	6.29687	6.5728	6.39528	6.32898	6.14043	6.35015	6.53323	6.91266	6.18008	6.41673	5.62139	6.72724	6.59676	5.86339	5.73883	6.27023	6.24694	6.36666	6.69696	6.21352	5.77492	5.9673	7.03763	6.15357	6.36074	6.00214	6.34641	6.53569	6.16368	6.4947	6.48149	6.74227	6.50417	6.48115	6.31759	6.11496	6.27232	6.5157	6.47649	6.88751	6.48531	5.9113	5.8115	6.93927	6.11733	5.91561	5.94532	6.43267	5.77215	6.48276	6.59264	6.74195	5.85242	6.64811	6.42688	6.12573	6.54834	6.74892	6.39071	5.88696	6.32862	6.69205	5.94308	6.15657	6.40664	6.33977	6.5724		-0.0737068	-0.0100752	0.159709	0.118417	0.142589	0.00566853	-0.0202518	-0.064634	-0.0262355	-0.237463	0.00339342	-0.0549634	-0.046291	0.164921	-0.0100929	-0.0509843
	Funhe2EKm028703	Kruppel factor 4 (gut) (100%P)	O43474		0.142776	0.328936	0.0212399	0.0930775	0.0763176	0.220602		8.77543	8.64857	8.05639	8.1335	8.53877	8.29601	8.43012	8.2685	7.9516	7.93657	8.18438	8.00038	8.1109	8.13655	7.91625	7.82685	8.32231	8.56132	8.3916	8.67117	7.88167	8.42049	8.83848	8.2979	8.20706	8.75791	9.07791	8.70559	8.4143	8.85252	8.27729	8.24307	8.13103	8.33652	8.34238	8.04065	8.58782	8.34379	8.8007	7.77067	8.27896	8.52905	8.57473	8.38195	8.45598	8.21048	8.56813	8.42177	8.62821	8.0236	8.74073	8.15135	8.13737	8.85574	8.20039	8.19327	8.14613	8.37552	8.05277	7.98204	8.02561	8.28096	8.66709	8.30117	8.09947	8.24425	8.59287	8.40293	8.08682	8.22687	8.30259	8.21527	8.528	8.12062	8.32611	8.52049	8.49224	8.01276	8.78061	8.3344		0.0902526	-0.163722	-0.311064	0.0253321	0.0901571	0.136207	-0.0326563	-0.223864	0.164088	0.325239	-0.121553	0.0161052	-0.0216928	-0.0178643	-0.0427809	0.0878173
	Funhe2EKm028704	UV excision repair protein RAD23 B (100%T)	P54727		0.147469	0.335605	0.0938073	0.252315	0.789033	0.880452		9.95185	9.94633	10.1525	10.3066	10.1828	10.0909	10.3577	10.2363	10.1952	10.2741	10.5138	10.0447	10.5411	10.1318	10.593	10.2609	10.3288	10.4374	10.2766	10.0766	10.2736	10.28	10.3895	10.1137	10.058	9.8992	10.279	10.0649	10.2436	10.2881	10.1574	10.3087	10.0319	10.2111	10.284	10.1177	10.1121	10.5453	10.1174	10.0358	10.2803	9.93618	10.3249	10.2355	10.284	10.0437	10.2891	10.4775	10.261	10.0543	10.5519	10.1094	10.4066	10.2727	10.3477	10.2094	10.5102	10.4283	10.3326	10.2694	10.3426	10.2973	9.93848	10.3443	9.99196	10.3272	10.1269	10.3561	9.92371	10.2414	10.1462	10.2033	10.2627	10.1829	10.2385	10.0806	10.1129	10.1014	10.3721	10.337		-0.118679	0.00413876	0.120834	0.0518803	-0.0618418	0.100056	0.0424444	0.149917	-0.0786141	-0.0201176	-0.0360251	-0.0085077	-0.0468547	-0.0678519	-0.00486262	-0.0259164
	Funhe2EKm028705	Zinc finger protein (93%M)	Q96JM2		0.000304708	0.0042316	0.388317	0.594827	0.0929767	0.250729		9.69341	9.72145	9.35163	9.79573	9.39916	9.31551	9.68931	9.32287	9.61027	9.52629	9.7546	9.8635	9.77829	9.8842	9.54127	9.78458	9.43891	9.67684	9.94869	9.9737	9.1795	9.60749	9.92056	9.97305	9.69631	9.9228	10.0082	9.86814	9.89988	9.95061	9.82267	9.85295	10.1399	10.045	9.88814	9.7661	9.93955	9.99391	9.88698	9.94628	9.92696	9.60534	9.6681	9.59689	9.66461	9.88017	9.69826	9.89064	9.75403	9.73622	9.61908	9.80696	9.98267	9.75602	9.81072	9.59187	10.0684	9.82252	9.68628	10.0598	10.1929	10.0602	9.79485	10.1089	9.68351	9.75079	9.83387	9.90725	9.93293	9.6678	9.63722	9.92179	9.88115	9.64995	9.67554	9.63346	9.50814	9.84107	9.66682	9.78582		-0.184625	-0.28405	-0.00915665	-0.13337	-0.0938782	-0.0372539	0.0127479	0.189078	0.0471382	0.132995	0.16152	0.161834	0.102739	0.018913	0.00520774	-0.0898391
	Funhe2EKm028706	Trimeric intracellular cation channel type B (94%M)	Q9NVV0		7.66E-07	4.08E-05	0.0273595	0.110829	0.363847	0.57281		7.81665	6.74601	7.6701	7.15433	6.93274	7.26778	7.11428	7.20702	6.82719	6.90999	7.58007	7.54399	8.00642	7.10967	8.27265	6.8324	6.87424	6.85604	6.04333	6.7647	6.86275	6.8909	6.55454	7.52035	7.11404	7.25401	7.62487	7.51824	7.15347	6.81626	6.69119	6.80079	7.05774	7.62983	7.54514	6.87231	6.42522	7.28571	6.52072	6.56964	7.20932	7.13991	7.16555	7.17017	6.87581	7.17944	6.66122	7.3577	7.04632	7.05178	6.22948	6.51798	6.38811	6.55178	7.41795	6.68011	6.40583	6.52322	6.89652	6.9902	6.07909	7.79404	7.35746	7.81804	7.63955	7.44445	7.85541	7.64713	7.18356	7.96666	7.6215	7.58835	6.9928	8.04018	8.04674	8.05715	7.91141	6.34168	7.66888	8.09208		0.102074	-0.0966387	0.395641	-0.481682	-0.0557161	-0.292593	-0.450708	-0.582918	-0.0951221	-0.00108573	0.0192701	-0.359772	0.448813	0.492961	0.505127	0.45235
	Funhe2EKm028708	Tyrosine-protein kinase SgK223 (100%P)	Q86YV5		9.75E-06	0.000297168	0.500223	0.685067	0.534032	0.710248		9.04048	8.97836	8.8957	8.89586	8.7957	8.22628	9.11199	9.25432	8.62664	8.89949	8.88074	9.24329	9.20961	9.31271	8.91409	8.98288	9.08887	9.2572	9.11577	9.25704	8.93226	9.10373	9.061	8.84593	8.82086	9.40207	9.03349	9.13591	9.02144	9.41728	9.17117	9.11843	9.04971	9.11562	9.16184	9.22426	9.64818	8.94854	9.08811	9.56648	9.08292	8.95706	8.94856	8.94301	8.67742	8.99865	9.14762	8.83764	8.98829	8.76532	8.96666	9.13168	8.54156	9.23588	8.89321	8.97271	8.81108	8.94102	9.04917	8.80967	9.04032	8.99131	8.67542	8.70032	9.17707	8.99016	8.68013	8.72387	8.78602	8.70386	8.88166	9.20127	8.99799	8.82785	8.62981	8.70578	8.81278	8.95218	8.54474	8.72142		-0.0552802	-0.152756	0.114053	0.153728	-0.0715614	-0.0353972	-0.0214925	-0.0462489	0.0702157	0.179358	0.15747	0.290343	-0.0696443	-0.221393	-0.0622735	-0.22912
	Funhe2EKm028709	Endothelial differentiation-related factor (99%P)	O60869		0.000153999	0.00250449	0.00139736	0.0131755	0.825289	0.901194		10.2684	10.4287	10.1734	10.5849	10.3295	10.2045	10.463	10.2973	10.4016	10.4765	10.653	10.5977	10.8092	10.5567	10.7438	10.5834	10.6577	10.5644	10.7737	10.7956	10.0655	10.3864	10.3904	10.3958	10.1651	10.0016	10.4565	10.1197	10.2322	10.4516	10.1862	10.5381	10.3739	10.7097	10.4816	10.3794	10.6862	10.3759	10.2931	10.509	10.4302	10.2528	10.4216	10.1416	10.5763	10.1557	10.4439	10.244	10.1239	9.94141	10.3895	10.0547	10.5642	10.405	10.2025	10.2541	10.5935	10.4015	10.2995	10.3122	10.2525	10.3033	10.1472	10.3636	10.2919	10.317	10.1747	10.4289	9.90166	10.3437	10.301	10.3867	10.358	10.4922	10.5235	10.3871	10.2906	10.3234	10.3384	10.3628		-0.0160182	-0.00440931	0.284299	0.198378	-0.0633996	-0.144446	-0.0768968	-0.00116959	-0.105152	-0.083773	0.123534	0.0858836	-0.0883784	-0.143016	0.0670976	-0.0325325
	Funhe2EKm028711	CDD: GvpK, Gas vesicle protein K (100%P)			0.339738	0.550044	0.223618	0.431462	0.857083	0.919553		5.9143	6.57264	6.76914	6.80063	6.64199	5.60045	7.1733	6.42262	6.85963	6.75415	6.9884	7.11649	6.31636	6.65732	6.77583	6.74874	7.02797	7.04266	7.0379	6.86587	5.75762	7.01957	6.78784	6.282	6.42558	6.11532	6.51518	6.47385	7.37255	6.62643	6.89752	6.22365	6.48543	6.56427	6.72945	7.24098	6.65999	6.45118	7.14633	6.82048	6.15783	5.67595	7.06861	6.54528	6.418	6.22777	6.26058	7.28308	6.86841	6.11537	6.3811	5.65694	6.68438	6.18504	6.07337	6.84783	6.84826	6.25745	7.4278	6.21483	6.49483	6.54898	6.21556	5.83786	6.65794	6.80775	6.76096	6.66212	6.10299	6.09294	6.75119	6.90477	7.30336	6.45564	6.42939	6.62489	6.79834	6.62805	7.32289	6.91271		-0.0627434	-0.0404578	0.164704	0.143921	-0.215362	-0.0207749	-0.312972	0.0461508	-0.0764219	0.174622	0.0462727	0.0446784	-0.188866	-0.128446	0.170806	0.254889
	Funhe2EKm028712	Proline-rich coiled-coil 2B (100%P)	Q5JSZ5		0.0586207	0.185681	0.589127	0.750586	0.882051	0.933835		11.1242	10.9805	10.0305	10.121	10.6628	10.223	10.6425	11.0798	10.1063	10.6311	10.9494	11.1671	10.9476	11.5979	10.4057	10.2836	10.5412	11.1055	11.3036	11.3965	10.7797	11.1144	10.4875	10.2782	10.416	10.8509	10.1053	10.6341	10.5529	10.4777	11.0323	10.5151	10.6334	10.5522	10.6495	10.803	10.8651	10.5066	10.5963	10.6149	10.6713	10.656	10.5666	10.5953	10.0586	11.2574	10.7256	10.6168	10.9096	10.7444	10.6222	10.6321	10.3711	10.7905	10.2752	11.1289	10.6758	10.594	10.6249	10.6677	10.8774	10.3769	10.7185	10.418	10.8682	10.7518	10.3598	10.4908	10.6016	10.6998	10.3037	10.6657	10.7335	10.4129	10.7987	10.5812	10.876	10.2831	10.4941	10.5461		-0.0733101	-0.120555	0.234796	0.368219	-0.030296	0.066625	-0.017534	0.0308712	-0.0277145	-0.0966263	-0.0264623	-0.00625951	-0.0304201	-0.165964	-0.0043989	-0.100971
	Funhe2EKm028713	Phosphatidic acid phosphatase type 2 domain containing (100%P)	Q8NBV4		0.00549595	0.0358502	0.000368354	0.00487076	0.738736	0.84942		8.18582	8.40899	8.65284	8.53116	8.28898	8.27632	8.2537	8.19965	8.11639	8.2859	8.31306	8.2295	7.73756	8.70795	7.80669	8.19586	8.14894	8.20586	8.36167	8.42012	7.52562	8.42821	8.29007	8.38032	8.17974	8.15563	8.1248	8.23238	7.74316	8.07152	8.24922	7.50674	8.09592	7.84348	7.86788	7.93025	8.14534	7.85822	8.4926	8.11327	7.71117	8.45205	8.58339	8.47804	8.38342	8.5244	8.39567	7.68919	8.19448	7.92548	8.20008	8.18315	8.38884	8.03696	7.96747	7.85476	8.0743	8.36614	8.29889	7.58916	8.15302	8.33847	8.61936	8.25348	7.54453	7.82038	8.18543	8.07588	7.86732	8.04064	8.09094	7.35117	7.5446	7.88469	7.71641	7.63157	8.20074	7.96877	8.05617	7.45738		0.312078	0.12491	0.0636207	0.0309632	0.38278	-0.0205004	-0.0152456	-0.00517827	0.185314	-0.0172634	-0.252627	-0.0373591	0.0137628	-0.0494377	-0.477262	-0.238555
	Funhe2EKm028714	Family with sequence similarity 78, member A (100%P)	Q5JUQ0		0.481393	0.670737	0.461927	0.656303	0.572354	0.738532		7.1429	6.85004	6.51629	5.83089	6.66184	5.87896	6.72543	6.85965	5.99071	6.64845	6.31049	6.46406	5.97678	6.77455	6.13861	7.06925	6.50078	6.56482	6.85523	6.19714	5.69036	6.46149	6.08426	6.46999	7.02779	6.53854	6.24054	6.12244	6.83517	6.58594	7.00539	5.8814	6.5038	6.15522	6.7094	5.76358	6.25169	6.79272	6.80657	6.76763	6.73882	6.24113	6.57927	6.70071	5.84032	7.06108	6.47241	6.53376	6.9608	6.39354	7.34298	6.71495	6.58784	6.92503	7.01633	6.48094	6.39107	6.00948	6.55851	6.57975	7.19003	6.25515	5.90117	6.79497	6.73403	6.29077	7.22741	6.4045	6.97662	6.80579	6.73748	6.35585	6.85919	6.45093	6.84088	6.36329	7.21554	6.1548	6.51012	6.90238		0.0513741	-0.128378	-0.093396	-0.187354	-0.0645182	0.191681	0.195998	-0.00324909	-0.0326021	0.00887637	-0.346339	0.122465	-0.153802	0.28134	0.0776957	0.0802073
	Funhe2EKm028715	Apoptosis-stimulating of p53 protein (100%P)	P35658		0.000426221	0.00543116	0.3504	0.560064	0.563554	0.73168		9.58989	9.93296	8.88078	9.44345	9.89809	8.92728	9.85715	9.65478	9.52801	9.73837	9.8425	9.93185	10.0124	9.98292	9.72006	9.68756	9.98268	10.0183	9.98389	9.997	9.64987	9.79545	9.67707	9.60613	9.61768	9.74136	9.82307	9.6858	9.57065	9.77514	9.66134	9.60953	9.81104	9.67306	9.7191	9.58287	9.54879	9.66189	9.51369	9.68891	9.84144	9.56156	9.56877	9.57875	9.2164	9.87089	9.45993	9.56306	9.87837	9.54921	9.65309	9.79233	9.31849	9.61467	9.54955	9.61646	9.61006	9.43077	9.78867	9.63128	9.74447	9.54475	9.58682	9.27517	9.7561	9.62452	9.75692	9.54392	9.65407	9.75337	9.2316	9.82472	9.88471	9.45185	9.81461	9.68963	9.77907	9.42107	9.48669	9.64308		-0.10677	-0.114685	0.207086	0.270536	-0.0965302	-0.0350725	-0.0775071	-0.0147551	0.0317351	0.0473953	0.0233174	-0.0048603	-0.0983348	-0.0678264	0.0881687	-0.0518979
	Funhe2EKm028716	NACC family member 2, BEN and BTB (POZ) domain containing (100%P)	Q96BF6		0.824011	0.900551	0.416987	0.619059	0.0511627	0.169572		6.89035	6.94139	6.60123	7.28039	6.87508	6.1104	7.04085	6.42999	6.03804	6.96331	6.28305	6.94758	6.74787	6.18718	8.01081	6.54233	6.95785	6.57251	6.30148	5.5674	4.69139	6.40947	6.56648	6.6294	5.93193	6.13582	6.83275	6.69507	6.53523	7.29072	6.55137	6.23585	6.45893	6.35106	6.50821	7.92387	5.81521	6.2728	5.7185	5.98776	7.33973	6.72264	6.23572	6.57468	7.16594	6.97055	6.06406	6.63889	7.13518	7.07523	6.23175	6.64629	6.5602	6.7198	6.3095	6.84127	6.62077	6.58507	6.3895	6.9325	6.64501	5.96653	5.73972	6.691	6.58387	6.20457	6.84833	7.02589	6.32062	6.37564	6.41563	6.58934	7.16957	6.26451	6.33059	6.74823	7.34113	6.84268	6.59542	7.10476		0.340248	-0.0609235	0.20903	-0.559315	0.156465	0.0515811	0.0379733	0.0571279	-0.24282	0.203586	0.118142	-0.350639	-0.340303	0.0197815	0.0110625	0.349003
	Funhe2EKm028717	Chromosome 9 open reading frame (100%P)			0.00133617	0.0127346	0.370268	0.578804	0.0043164	0.0301473		6.20079	6.48599	6.32416	6.49041	6.407	7.10035	6.21747	6.41637	6.69229	6.06269	6.70588	6.61332	6.9087	6.80845	7.04567	6.93568	6.29585	5.90805	6.02158	6.38305	6.28486	6.59504	6.67835	6.47508	6.85337	6.63127	6.31088	6.39315	6.80989	6.57364	6.80022	7.06648	6.2382	6.66719	6.25388	6.49519	6.71764	7.34002	6.70413	6.64084	6.78805	6.45821	6.54429	6.82877	6.70232	5.94784	6.76392	7.13902	6.76374	6.32706	7.06622	5.6775	6.985	7.11768	6.33943	6.50057	6.63	6.86344	6.72434	6.92429	6.72196	6.90193	6.52786	6.53361	6.93411	6.76217	6.91511	7.15853	6.95685	6.72989	7.00704	6.73684	6.7809	7.06821	6.882	6.93614	6.92098	6.66976	6.61001	6.66902		-0.26956	-0.153396	0.185053	-0.472553	-0.154943	0.160762	-0.127193	0.121578	-0.004607	-0.0736746	-0.107043	0.186908	0.0807058	0.302256	0.215757	0.109951
	Funhe2EKm028718	LIM/homeobox protein Lhx3 (95%T)	Q969G2		0.289321	0.50153	0.0491457	0.165133	0.186735	0.387579		7.16332	7.2813	7.21957	7.37277	7.04855	6.91795	6.88214	7.2057	7.0331	6.90588	7.15171	6.97965	7.02618	7.08294	7.93321	7.09472	7.30977	7.7421	7.76791	7.78537	7.13229	7.67688	7.3312	7.32901	7.15219	7.55134	7.15121	6.85198	7.71307	7.46244	6.91518	6.88377	7.30318	7.27226	6.7998	7.48212	7.71568	6.86921	7.91471	7.28737	7.05262	6.85315	6.81276	7.30029	7.36567	7.08513	6.5935	6.57463	6.99019	7.13065	7.28941	7.13359	7.37195	7.25001	7.41645	7.01849	7.29444	7.48493	6.75972	7.16488	7.45663	8.03876	6.65514	7.53692	7.56984	7.7814	7.3864	7.26372	6.17049	6.93237	7.15497	6.7247	7.44022	7.21225	7.08758	6.89638	6.76324	6.91754	7.3769	6.80395		0.0206607	-0.207489	0.0149578	0.351045	-0.113043	-0.280764	0.0416565	0.0356777	0.211683	0.0223333	-0.048218	0.171474	0.319973	-0.214854	-0.0802519	-0.244842
	Funhe2EKm028720	G-protein signaling modulator 1 (100%P)	P81274		0.00621976	0.039097	0.336574	0.547016	0.946481	0.969645		9.22773	9.52456	9.38576	9.36011	9.58141	8.96371	9.55013	9.11203	8.89121	9.46786	9.57873	9.52238	9.12748	9.74259	9.30796	9.42901	9.38767	9.33229	9.59066	9.60853	9.04463	9.33494	9.16714	9.35475	9.17323	9.47504	9.30964	9.37711	9.21359	9.47294	9.51427	9.3863	9.41793	9.49544	9.39439	9.22421	9.48029	9.26687	9.43678	9.64527	9.35672	9.61662	9.18287	9.43255	9.40009	9.30728	9.43647	8.90163	9.48015	9.66816	9.57663	9.58652	9.60195	9.54201	9.61499	8.9738	9.5094	9.42556	9.45928	9.58979	9.88668	9.11172	9.11898	9.10372	9.38102	9.28073	9.35533	9.44188	8.91772	9.23709	9.16759	9.13318	9.4638	9.04222	9.32513	9.1077	9.51107	9.3541	9.23889	9.12437		0.0580195	-0.160909	0.0934611	0.0348593	0.0299867	0.0547132	0.105955	0.216248	-0.0568752	0.0196156	0.0257575	0.0792906	-0.158662	-0.133973	-0.116816	-0.090671
	Funhe2EKm028721	Adenylate kinase isoenzyme (100%P)	P00568		0.706172	0.829196	0.000360406	0.00478994	0.932505	0.962117		14.0429	14.0287	14.2137	14.5414	14.219	13.613	13.8341	13.9698	13.8815	13.8678	14.3268	13.7622	13.7957	13.7026	13.0942	13.558	13.8368	14.2838	14.0601	13.7391	13.4811	13.9773	13.8711	14.3854	14.1294	14.1551	13.9237	13.6462	13.9915	13.8935	13.7668	13.6613	13.4964	13.6692	13.7473	13.8096	13.6375	13.4549	14.2814	13.4623	13.6522	13.8924	14.2088	14.2109	14.704	13.8735	14.0634	14.0629	13.86	13.6321	14.4143	13.3869	14.0948	13.9541	13.6857	13.8299	13.6668	13.8924	13.7884	12.9948	13.5193	14.481	14.1606	14.6131	13.5491	14.1263	14.1057	14.4248	12.6852	14.093	14.1246	13.6495	13.7196	14.0575	13.9284	13.9215	13.5396	13.9217	14.0385	13.9662		0.316166	-0.0597301	-0.186387	-0.0128028	0.284943	0.113547	-0.1027	-0.320637	0.210708	-0.0486404	-0.216204	-0.195319	0.293061	-0.0063145	-0.0542163	-0.0154729
	Funhe2EKm028722	Adenylate kinase isoenzyme (99%M)	Q03167		0.342101	0.55228	0.21469	0.420835	0.148036	0.336374		9.64124	9.9187	8.71083	8.59687	9.75423	9.11207	9.48848	9.10255	8.81651	9.17242	8.86946	9.3357	8.56145	9.15485	8.65033	8.42329	8.99212	8.43155	8.63251	9.02012	9.38441	9.43966	9.43843	9.45895	9.46773	9.19277	9.31051	9.5454	8.88118	9.46385	9.47043	8.94417	9.53049	9.65413	9.32808	9.61018	8.9532	9.57754	7.90834	8.94319	8.94981	9.61851	9.33707	8.91526	8.75434	9.87059	9.54342	9.59688	9.09831	8.8693	9.30207	9.71776	8.50769	9.27533	9.51989	8.94436	8.52261	8.99238	9.3223	9.32991	9.2723	8.8011	9.14239	8.70048	9.27013	9.25088	9.0661	8.82934	9.68466	9.48639	8.89073	9.63852	9.60106	9.01928	9.41229	9.43861	9.62017	8.60811	9.30155	9.58573		0.135868	-0.0501045	-0.355998	-0.296368	0.110644	0.0934851	0.00449727	-0.100611	0.210998	0.145763	0.2249	-0.322094	-0.155514	0.00293348	0.229277	0.122324
	Funhe2EKm028724	Deleted in bladder cancer 1 (100%P)	O60477		0.280217	0.492446	0.629923	0.779388	0.487899	0.675763		8.23967	8.57788	7.27636	7.84532	8.37223	7.38222	8.1591	7.71001	7.81166	8.01184	7.84365	8.06314	7.41231	8.11982	7.88401	8.11291	8.12236	7.91374	8.19508	8.18347	7.85223	7.90742	7.76566	8.37544	8.29633	8.35341	8.11641	8.34722	8.19801	8.09503	8.13507	8.18033	8.57747	8.14685	8.18365	8.0429	7.79612	8.20252	8.09712	8.27784	8.27058	8.27528	8.01066	8.27739	7.29683	8.59938	8.03974	8.03778	8.19195	8.38311	7.7088	8.38899	8.30471	8.39117	8.13992	8.15138	8.02893	7.69725	8.30675	8.28303	8.53414	8.26259	8.14273	8.13967	8.40159	8.21711	8.33392	8.37853	8.33831	7.865	7.52251	8.06499	8.15649	7.70795	7.94732	7.95136	8.28133	7.7294	7.9866	8.1493		-0.0269796	-0.2743	-0.183294	-0.0358935	0.00263893	-0.0169936	0.185965	0.0807535	0.050384	0.0890801	0.13697	0.0395671	0.143471	-0.00161525	-0.120082	-0.0696712
	Funhe2EKm028727	Alpha-(1,6)-fucosyltransferase (100%P)	Q9BYC5		0.0122543	0.0634652	0.965759	0.980273	0.494386	0.680527		9.58181	9.73912	8.52077	9.34632	9.55224	9.25047	9.47747	9.29477	9.46161	9.39391	9.25634	9.70752	9.46941	9.82212	9.72345	9.4301	9.58861	9.3233	9.55447	9.58625	9.04582	9.53197	9.32514	9.43249	9.52236	9.29745	9.47169	9.15001	9.53308	9.76563	9.38221	9.35948	9.83228	9.47056	9.32644	9.36123	9.5209	9.48929	9.39641	9.65269	9.56949	9.31693	9.04855	9.5884	9.19697	9.61659	9.10778	9.50313	9.44151	9.19982	9.40013	9.51647	9.27471	9.04204	9.32088	9.40367	9.43361	9.18543	9.57166	9.46728	9.56666	9.63811	9.085	9.33641	9.45791	9.46643	9.31528	9.72105	9.30131	9.34706	9.26935	9.20568	9.32818	9.1252	9.35556	9.17232	9.49666	9.28751	9.18496	9.05952		-0.0464214	-0.0188275	0.173682	0.0252172	-0.040987	-0.0640013	-0.0829165	0.0504546	0.0274084	0.0660478	0.0755228	0.131283	0.00229863	-0.00366035	-0.14082	-0.154281
	Funhe2EKm028729	Gephyrin (100%T)	Q9NQX3		0.439785	0.638065	0.612767	0.767611	0.442077	0.63994		9.98652	10.2956	9.8305	10.3131	10.1948	9.64947	10.2346	10.2685	10.1301	10.4026	10.2458	10.3157	10.163	10.3721	10.374	10.2105	10.2633	10.1365	10.1063	10.1171	9.95282	10.2754	10.0477	10.4925	10.1003	10.3736	9.66906	10.1076	10.5652	9.96707	10.0346	10.0393	10.2239	10.1258	10.0455	10.1461	10.2376	10.2383	10.4308	9.95334	10.236	10.2513	10.2475	10.4257	9.59665	10.1036	10.115	10.0297	10.3155	10.2731	9.7876	10.251	10.3376	10.1944	10.1243	10.1352	10.1086	10.2187	10.2196	10.0843	10.1905	10.1261	10.0859	10.3348	10.2815	10.2594	10.1928	10.3587	10.2567	10.093	9.90469	9.981	9.94843	10.0396	10.3133	9.8704	10.2695	10.1977	9.89847	9.93417		-0.0261459	-0.013192	0.129955	-0.0350541	-0.0252932	-0.0460473	0.0582602	0.0141174	0.107673	-0.0815177	-0.034118	0.0689598	0.067306	0.0109375	-0.0796501	-0.116191
	Funhe2EKm028731	Medium-wave-sensitive opsin (99%M)	P04001		0.133276	0.31539	0.653893	0.795224	0.00941857	0.0526909		5.56803	6.81713	5.69734	6.46496	6.63343	6.26156	6.23441	5.87137	6.08948	5.71466	5.57759	5.86488	5.33574	6.01502	5.36328	5.92753	6.42993	4.43167	6.63764	4.65587	6.78936	6.21407	7.07457	5.87455	6.44434	6.33944	5.27924	5.37477	6.26611	7.31894	6.61279	6.08625	5.53339	7.44463	6.13319	7.17844	6.36517	5.63823	6.35989	6.19457	5.25328	7.04301	5.30932	5.85219	6.74527	5.61515	6.16624	5.51766	5.69988	5.3305	5.70097	6.63704	5.83319	6.10254	6.72918	5.71051	4.83688	4.72566	5.41764	5.96712	5.72353	4.81708	5.71782	4.68786	4.40378	4.35757	5.19435	7.3	6.48665	4.45615	5.07102	6.71119	6.90708	6.21229	5.03438	5.58391	6.57012	6.10668	6.64314	7.30644		0.284511	0.0826323	-0.270992	-0.162773	0.161322	-0.268616	0.250825	-0.617503	0.437729	0.218705	0.523512	0.0105625	-1.15485	-0.250031	0.26457	0.490393
	Funhe2EKm028732	Membrane protein, palmitoylated 5 (MAGUK p55 subfamily member 5) (100%P)	Q8N3R9		0.880645	0.933032	0.741773	0.851439	0.951364	0.972311		7.00218	7.34529	6.62867	7.40665	7.60095	7.05333	7.36499	7.45262	7.47024	7.5225	7.48296	6.9074	7.58909	7.73074	8.21545	7.28017	7.4268	7.15777	7.98403	7.2995	7.27436	7.75172	7.10562	7.69795	7.45008	7.81758	7.57075	7.43701	7.72163	7.44606	7.42893	7.57557	7.25313	7.68044	7.12831	7.56968	7.49242	7.36038	7.56978	7.36351	7.49681	7.61028	7.168	7.74268	7.32832	7.64866	6.5571	7.42511	7.65491	7.80151	7.65117	7.40686	7.39078	7.55594	7.44648	7.64399	7.20608	7.29114	7.53944	7.58745	7.66781	7.65525	7.44338	7.75008	7.84139	7.40503	7.79605	7.79591	6.91271	7.18913	7.36961	7.28078	8.13329	7.68128	7.42272	7.37475	7.16137	7.61271	7.35479	7.64085		-0.270165	-0.0941773	0.0673898	-0.0384198	0.0326732	-0.048954	0.0218976	-0.00852876	0.0976768	0.0539634	-0.0254873	-0.0103341	0.152113	-0.0542298	0.162603	-0.0380203
	Funhe2EKm028733	ATPase, H+ transporting, lysosomal 34kDa, V1 subunit D (100%P)	Q9Y5K8		0.727272	0.842408	0.381044	0.588495	0.412248	0.615093		10.2276	10.439	9.96885	10.8219	10.4429	10.1387	10.4236	10.3775	10.4663	10.505	10.5295	10.4406	10.6366	10.5653	10.593	10.4533	10.3925	10.5185	10.3939	10.3817	10.0701	10.5419	10.5576	10.5902	10.4044	10.4099	10.3404	10.3238	10.5859	10.4444	10.3423	10.3965	10.3624	10.2188	10.3579	10.5728	10.3915	10.3862	10.5888	10.2136	10.6054	10.43	10.5944	10.4418	10.6471	10.2595	10.6088	10.6915	10.5364	10.1904	10.5769	10.1692	10.5902	10.3942	10.573	10.3562	10.5382	10.5155	10.4576	10.5557	10.4232	10.5321	10.4806	10.7485	10.5313	10.5576	10.3455	10.5642	10.2396	10.5381	10.559	10.1927	10.4327	10.3965	10.5067	10.5232	10.4639	10.6004	10.5657	10.2288		-0.0677437	-0.0655695	0.08859	-0.096434	0.0267749	0.0729983	-0.031241	0.0502482	0.0529906	-0.0404509	-0.0661077	-0.0106692	0.122215	0.00149517	-0.0656742	0.0285783
	Funhe2EKm028734	T-complex protein 1 subunit alpha (100%M)	P17987		0.211269	0.416715	0.0107472	0.0578632	0.439856	0.638129		10.7566	10.5437	10.7483	10.6778	10.7644	10.343	10.8108	10.7794	10.7518	10.6482	10.7035	10.7169	11.1691	10.8735	11.0766	10.8545	10.8179	11.1766	11.0103	10.8059	11.0652	10.8994	10.8073	10.8375	10.5789	10.8783	11.0421	10.8764	10.6774	10.7703	10.6901	11.0157	10.7183	11.1298	10.8555	10.9637	11.0503	10.8386	11.229	11.0165	10.9699	10.8231	11.1109	10.905	11.0803	10.7185	10.8	10.9834	10.9905	10.727	10.8792	10.5102	11.1627	10.8761	10.8793	11.0911	10.9314	11.1367	10.9719	10.8782	10.8101	10.9615	10.9663	11.0701	10.9506	10.9204	10.661	11.0117	10.8309	11.0604	10.9269	10.9742	10.9347	10.8027	10.8918	10.8339	11.0419	10.9412	11.0894	10.999		-0.190282	-0.221814	0.0105629	0.0867311	0.0391236	-0.0124149	0.015436	0.0572196	-0.0881615	-0.0771826	0.0481735	0.132433	0.0853542	0.00973947	0.0124289	0.0926518
	Funhe2EKm028735	RNA-binding protein 25 (100%P)	P49756		0.314816	0.526537	0.173863	0.371612	0.985651	0.99149		11.5698	11.5418	11.5701	11.668	11.5729	11.3169	11.4957	11.4229	11.6605	11.6598	11.9252	11.1737	11.9028	11.6901	11.2168	11.6088	11.6116	11.769	11.8078	12.0587	11.5254	11.4559	11.6222	11.5465	11.1857	11.8328	11.6128	11.3952	11.7337	11.2827	11.4022	11.6999	11.1937	11.2002	11.2039	11.6749	11.7319	11.3386	11.8616	11.7082	11.5107	11.4681	11.5835	11.5688	11.5637	11.4431	11.4681	11.3813	11.5069	11.4109	11.4766	11.2376	11.9012	11.6511	11.3415	11.3775	11.7029	11.7635	11.3848	11.5122	11.6774	11.5541	11.6798	11.8245	11.4947	11.2653	11.4881	11.9779	11.2143	11.6837	11.4014	11.5643	11.3058	11.4898	11.9258	11.6769	11.6212	11.6905	11.4635	11.4513		0.0327725	-0.0405916	0.0344843	0.202753	-0.0263154	-0.102992	-0.0499645	0.0563833	-0.0231331	-0.0664635	-0.157233	0.0784493	0.011921	0.00134023	0.0196653	0.0289247
	Funhe2EKm028736	Heat shock protein HSP 90-beta 4 (100%S)	P07900		0.059362	0.18716	0.13521	0.318295	0.0827493	0.232531		16.1005	16.0241	15.829	16.0409	16.1856	15.8156	16.015	15.9108	16.0928	16.0636	15.9528	16.1893	16.2742	16.1119	16.2258	16.1622	15.9763	16.0927	16.2105	16.189	16.2907	16.3044	16.0278	16.1085	15.8096	16.2893	16.1035	16.0154	15.9824	15.8538	15.88	16.1478	16.0026	16.1869	16.1002	16.4768	16.1292	15.8626	16.244	15.973	16.066	16.2113	16.2169	16.1114	16.3264	16.0488	16.0242	16.1089	16.2577	15.7604	16.0324	16.0542	16.2309	16.0933	16.1877	16.3176	16.1104	16.2418	16.0836	16.2462	16.0542	16.0274	15.9486	16.0835	16.0762	16.0308	16.0443	16.0898	16.1776	16.1312	16.0706	15.977	15.7953	16.0005	15.9349	16.0968	16.0432	16.018	16.1154	15.9889		-0.0447312	-0.101167	0.0719448	0.0710736	0.10222	-0.0440325	0.0960045	0.0664798	0.0271792	-0.113734	0.102131	-0.025796	-0.0474447	0.0219486	-0.153808	-0.028268
	Funhe2EKm028737	Solute carrier family 35, member B2 (100%P)	Q8TB61		0.148674	0.337279	0.00269824	0.0215051	0.907397	0.947571		8.02428	7.44777	7.78368	7.63391	7.54608	7.51771	7.94116	7.93869	7.5437	7.92545	7.41323	8.09137	8.03591	7.98893	8.25756	7.91651	8.27886	7.66437	7.80569	7.88086	8.29834	7.66985	8.11077	7.42356	7.73851	7.43704	7.81994	8.04578	7.60998	8.38792	7.9513	7.94174	8.34326	8.15359	8.42452	7.41573	7.818	8.08754	7.07393	7.84696	8.06493	7.57583	7.79132	7.56253	6.88349	7.64027	7.63723	7.84974	7.97939	7.84907	8.04974	7.30873	7.71011	7.59258	7.95328	8.10612	7.52582	6.99355	7.82236	8.16232	8.04888	6.68494	7.43686	7.24496	7.72089	7.71349	7.77891	7.50876	7.96635	7.74124	8.02747	8.06452	8.15864	7.9775	7.45772	7.73436	7.84736	7.60676	7.94717	7.80384		-0.096944	-0.0107459	0.166497	0.201536	-0.293399	0.088947	-0.0499245	-0.0735013	-0.108141	0.178896	0.27168	-0.00581605	-0.42386	0.0204574	0.130508	0.003811
	Funhe2EKm028738	Nuclear factor of kappa light polypeptide gene enhancer in B-cells inhibitor, epsilon (98%P)	O00221		7.96E-05	0.00151638	0.462617	0.656779	0.404539	0.608261		7.55032	7.73565	8.08817	7.38132	7.46541	7.56473	8.16501	7.93006	7.62535	7.29124	7.79254	7.73703	7.8895	8.08965	8.28379	7.01418	8.02282	7.78348	7.74979	7.72158	7.4208	7.68094	7.24817	7.41125	7.16859	6.61408	7.83326	7.29216	7.36825	8.28507	7.35445	6.492	7.71564	7.14741	7.58757	6.61321	7.03516	7.67302	7.17812	6.57019	7.30772	7.8431	7.58782	7.75858	7.32307	7.76417	7.06963	7.62934	7.84239	8.09827	7.48026	7.96837	7.72427	7.59771	8.31572	7.42922	7.40308	7.77692	7.77946	7.51741	7.5218	7.0373	7.84227	7.46598	6.92322	6.93037	7.73472	7.13746	7.52929	7.07054	7.37488	7.36714	6.98358	7.20938	6.46451	6.99047	7.35143	7.27385	8.06826	7.48341		0.159768	0.230872	0.31671	0.255289	0.170945	0.139573	0.322652	0.115329	-0.259797	0.142235	-0.373237	-0.331565	-0.244576	-0.115028	-0.47825	-0.0509206
	Funhe2EKm028739	Transmembrane protein 151B (100%P)	Q8IW70		0.0300469	0.117928	0.590359	0.751366	0.112411	0.283272		6.39071	6.73426	6.26423	6.73884	6.67821	6.62406	6.77122	6.04192	6.40573	6.75422	6.49902	6.55981	6.15517	6.93001	6.59357	7.16042	6.05857	6.95493	6.64539	6.1657	6.62454	6.58034	6.01949	7.03679	6.87199	6.66544	6.94679	7.00076	7.36099	6.90545	7.11451	6.5237	6.82045	6.98216	6.86337	6.30232	7.00188	6.76823	6.92309	7.19527	6.60757	6.68047	6.74998	6.79707	6.31662	6.85589	6.84146	6.46345	6.64185	6.69167	6.85639	6.47659	6.26692	6.79394	6.48013	6.90558	6.68336	6.75778	6.63715	6.97798	7.07494	6.958	6.62435	7.24993	6.93859	6.51984	6.63835	6.82119	6.69692	6.46656	6.82213	6.4323	6.74602	6.43826	6.57276	6.46908	6.63418	6.37068	6.77051	6.54224		-0.12375	-0.165568	-0.0353342	-0.195172	-0.00499418	0.0139654	-0.100368	0.141244	-0.050189	0.380703	0.0133981	0.214211	0.173146	0.00403079	-0.137663	-0.127661
	Funhe2EKm028740	T-complex-associated testis-expressed protein (95%P)	Q5JU00		0.0859655	0.238359	0.221488	0.429076	0.593676	0.753786		4.13956	4.10322	4.97956	4.50328	4.89263	5.33207	3.81686	4.50725	5.0926	4.59645	4.48473	4.00842	4.23249	4.1236	3.82991	4.4867	4.05687	4.73216	4.26592	4.5869	4.46583	4.35895	5.08351	5.2132	4.6072	4.4199	4.93522	4.40031	4.26347	4.46433	4.6885	4.46507	5.08683	4.21433	4.1966	4.62776	4.33764	4.75867	4.97885	4.6659	4.69438	4.43797	5.04007	4.58859	5.20272	4.16808	4.23686	4.53162	3.95734	5.27623	4.79779	4.75018	4.63507	4.54565	3.82819	4.40496	5.2713	4.33496	4.62921	4.95693	4.34603	5.01985	5.06064	4.4091	4.63192	4.15874	4.8099	4.41961	4.69854	4.43543	4.51884	4.20345	4.13853	4.46694	5.0258	3.99513	3.94862	4.18978	4.05704	4.43359		-0.00788788	0.137507	-0.337234	-0.110004	0.155946	0.0284299	-0.0987313	0.176147	0.20501	0.0188262	-0.0134234	0.155549	0.124509	0.0449235	-0.0728585	-0.406708
	Funhe2EKm028741	Ring finger protein 8, E3 ubiquitin protein ligase (100%P)	O76064		0.000335375	0.00454848	0.782368	0.876164	0.518975	0.699115		9.82651	9.82609	9.85596	10.0011	9.86863	9.72863	10.0677	9.98706	9.9968	9.9268	10.1074	9.93558	10.2035	10.1106	10.128	10.0811	10.1759	10.2369	9.9876	9.88354	9.65725	9.82848	9.77212	9.90063	9.62024	9.73361	9.91878	9.76537	9.99368	9.83947	9.74443	9.76958	9.73729	9.91527	9.80872	9.64233	9.90262	9.50369	10.1587	9.79853	9.96422	9.62915	9.95346	9.83747	9.91029	9.56994	9.85092	9.84418	9.82564	9.42322	10.0275	9.59333	9.938	10.0674	9.7929	9.81066	10.1585	10.0249	9.72613	9.56312	9.87566	9.80128	9.72268	9.97915	9.83395	9.95501	9.82844	9.99481	9.55655	9.78186	9.85436	9.69748	9.84446	9.7146	9.8892	9.53967	9.63588	9.88147	9.68246	9.79296		0.0255253	0.0912628	0.244225	0.138091	-0.0700773	-0.0558428	-0.00968256	0.0195065	-0.0791222	0.00220616	-0.0754981	0.0154175	0.00827577	-0.0469324	-0.0637035	-0.143651
	Funhe2EKm028742	Apolipoprotein B (including Ag(x) antigen) (100%P)	P04114		0.991698	0.995024	0.101923	0.266069	0.0730793	0.21443		15.6815	15.6826	14.1004	13.6824	15.3101	14.6865	15.2367	14.7312	13.5581	15.0945	13.5552	14.5359	14.3985	14.8724	15.4266	14.0796	14.0002	14.9517	14.1758	14.7736	15.4899	15.5252	14.9559	15.6868	15.4814	15.5821	14.2217	14.4729	13.4552	15.3338	14.9698	14.4914	14.4393	15.2641	14.793	13.8233	15.2008	15.5602	11.8114	14.4431	15.2132	15.4096	14.8259	13.937	14.269	14.9492	14.8661	14.8312	14.6892	14.7281	15.3854	14.7277	11.6058	14.9701	14.9531	15.1233	15.1222	13.9415	15.0673	15.1053	15.4261	13.6321	15.4176	14.085	15.9494	15.2528	13.3176	11.8883	11.8233	14.7541	14.9584	15.0265	16.1471	14.7874	15.248	14.983	15.2752	15.3078	15.4844	14.9756		0.193694	-0.0363435	-0.219698	-0.0195139	-0.019593	0.202281	-0.421743	0.234751	0.748534	-0.207078	-0.135514	-0.251982	0.169659	-1.34941	0.604487	0.507469
	Funhe2EKm028743	Axin interactor, dorsalization-associated protein (100%M)	Q96BJ3		0.0787967	0.225115	0.582859	0.745946	0.324234	0.535613		6.89607	6.29337	6.91507	5.90915	6.41307	6.12593	6.89853	5.92758	6.01422	5.97193	6.58627	7.17016	6.93102	7.12478	5.28423	6.51177	6.51323	6.61531	7.363	7.422	6.73374	6.81447	6.79523	6.77809	6.70088	6.50803	6.30284	6.8593	6.66796	6.15016	6.51414	6.4156	7.10708	6.45108	6.36013	6.07156	6.70919	6.09733	6.68931	7.01647	6.73841	6.69441	5.7424	6.24237	5.94184	7.06119	6.00685	6.44956	6.50102	6.51591	6.44847	6.6164	5.88216	6.06062	7.20994	6.25123	6.19595	5.89617	6.07773	5.85065	6.90337	6.09793	6.39804	6.68567	6.58101	7.17093	6.8402	6.68448	6.67125	6.89588	5.92112	7.44967	7.03792	6.73333	6.82098	6.93506	6.94876	6.17582	6.05809	6.67028		-0.053422	-0.351129	0.0626024	0.390689	-0.202327	-0.154406	-0.134699	-0.353995	0.180571	-0.0398878	-0.0576784	0.111376	0.0479477	0.0638185	0.471707	0.0188334
	Funhe2EKm028744	Melanoma inhibitory activity family, member (72%M)	Q5JRA6		0.0102135	0.0558974	0.338849	0.549109	0.585443	0.747835		10.5534	10.3918	9.88899	10.1827	10.1577	9.81699	10.4452	10.4619	10.3446	10.4137	10.6361	10.3614	10.6909	10.3916	10.3493	10.5669	10.6051	10.3034	10.4144	10.4198	10.5871	10.4782	10.4255	10.3852	10.2116	10.4196	10.4871	10.3805	10.2997	10.5085	10.3715	10.5469	10.277	10.4109	10.5797	10.3521	10.3192	10.3768	10.3843	10.3968	10.4863	10.2859	10.2942	10.3487	9.80544	10.0693	10.2999	10.4958	10.6861	9.95187	10.1568	9.75864	10.4781	10.338	10.1801	10.2626	10.382	10.1653	10.5187	10.3967	10.3657	10.4739	10.3039	10.4391	10.1777	10.5514	10.1034	10.5649	10.2693	10.5681	10.1322	10.6699	10.5344	10.3177	10.5164	10.4651	10.4407	10.3346	10.1615	10.39		-0.124391	-0.0628396	0.140073	0.106641	-0.198595	-0.0412165	-0.155822	0.0063739	0.0247009	0.0501575	0.0740442	0.0333594	0.0298899	-0.0317304	0.150276	-0.000920967
	Funhe2EKm028745	TATA box-binding protein-associated factor RNA polymerase I subunit A (100%P)	Q15573		0.00956502	0.0532838	0.259627	0.471026	0.518438	0.698762		6.80883	6.92942	6.49113	6.63588	6.64138	7.07332	6.77024	6.58548	6.61555	6.42653	6.35102	6.47741	6.69348	6.26229	5.85856	6.33905	6.67267	6.42596	6.4686	6.56062	6.48909	6.174	6.6298	6.60797	6.43316	6.28589	6.30122	6.66118	6.39784	6.26609	5.93829	6.50688	6.53498	6.28158	6.68879	6.37249	6.46812	6.37465	6.9651	6.84642	6.2772	6.84934	6.65631	6.41657	7.12915	6.36507	6.53098	5.95851	6.42338	6.99431	6.35082	6.73779	6.57054	6.62305	6.4693	6.66855	6.56615	6.77829	6.52954	6.46489	6.76564	6.08484	6.65041	6.3267	6.56202	5.99244	6.55952	6.03219	6.15304	5.71431	6.5167	7.23834	6.18631	6.17746	5.94388	6.44711	6.54111	6.12526	6.16744	6.34202		0.223157	0.216054	-0.147872	0.0452167	0.205118	-0.0265707	0.135677	0.142731	-0.0520052	-0.165247	-0.00122626	0.108126	-0.154889	-0.283016	-0.0916752	-0.153578
	Funhe2EKm028746	Dual specificity protein phosphatase (100%T)	Q9Y6W6		0.170176	0.366644	0.615419	0.769366	0.337951	0.548258		7.55844	7.59112	6.74417	6.86114	7.36541	7.02145	7.44465	7.70648	6.83346	7.45293	7.20047	7.46856	7.3291	7.66676	6.6824	7.06324	7.47256	7.07977	7.65852	7.91808	7.0228	7.56422	7.25062	6.96477	7.51665	7.31025	7.30868	7.57645	7.48539	7.4913	7.42957	6.57928	7.43497	6.80699	7.04063	6.62627	7.30632	7.31947	6.65538	7.57008	7.35901	7.16006	7.18668	7.36552	7.02565	7.8633	7.63781	7.10651	7.45946	6.75719	7.2788	7.74192	7.17009	7.38075	7.47788	7.49982	7.44598	7.05467	7.33376	7.09035	7.91702	7.09075	6.55882	6.7272	7.34149	7.66998	7.2002	7.05691	7.20627	7.3987	7.04606	7.40342	7.21393	7.06427	7.217	7.14894	7.11078	7.11063	7.02592	7.38285		-0.0341267	0.0336102	-0.0230958	0.172162	0.0620587	-0.0102306	0.195907	0.110173	0.0631186	0.200095	-0.360559	-0.0161308	-0.180537	-0.0765561	-0.0335289	-0.102359
	Funhe2EKm028747	H2.0 homeobox protein (96%P)	Q14774		0.0308054	0.120039	0.253251	0.464153	0.0266338	0.1088		7.69576	7.63631	7.07318	7.75208	7.17558	6.77474	6.92078	7.11154	6.70557	7.41042	7.3469	7.13841	7.03645	7.05473	7.15272	7.20097	7.37387	7.30247	6.49586	6.96696	6.6397	7.47053	7.4395	7.20943	7.10133	7.49615	7.26423	7.34994	7.35693	7.57833	7.19415	7.03212	7.55199	7.51192	7.08691	7.18883	7.13349	7.21568	7.49883	7.32871	7.3586	7.20378	7.43114	7.38793	7.0967	7.33883	7.79098	7.48376	7.23728	6.85362	7.5783	7.52978	6.91468	6.99795	7.38717	7.58542	7.48371	7.21637	7.45372	7.01859	7.01598	7.12073	7.20295	7.43375	7.35293	7.20571	7.37765	7.38397	7.5599	7.50173	7.09097	7.72883	7.61051	7.43371	7.60152	7.28391	7.23088	7.3668	7.23895	7.54202		0.178528	-0.303443	-0.133024	-0.332281	0.00362148	0.100734	-0.00505375	-0.0503798	0.0553334	0.0606609	-0.0136996	0.0190061	-0.0248407	0.0947922	0.305588	0.0444577
	Funhe2EKm028748	Chromosome 2 open reading frame (100%P)	Q8N357		0.0426131	0.149831	3.41E-05	0.000791988	0.34198	0.552129		8.24415	8.71019	7.07591	7.61041	8.5906	8.11471	8.03674	8.01045	7.88438	8.61117	7.81377	8.66869	8.66101	8.29226	9.38646	8.80137	8.40504	8.07054	8.8766	8.6852	8.91238	8.04058	7.71892	8.46316	8.38723	7.7835	8.2254	8.58232	7.76351	8.4964	8.66632	8.77572	8.15172	9.33045	8.3954	8.50544	8.38153	9.49308	7.88393	8.9923	8.64087	8.28356	7.94952	7.94926	7.34903	7.90065	8.11918	8.60527	8.64241	7.66201	8.73357	8.58834	7.22335	8.48728	8.3568	8.69215	9.22136	8.29229	8.84176	8.89988	9.167	7.95718	7.57866	7.49139	8.231	8.44218	7.25836	7.7176	7.5539	7.82272	7.64144	8.52041	9.00127	7.91773	8.14233	8.36755	8.48584	8.46088	8.72636	8.34863		-0.260765	-0.175529	0.296908	0.282934	-0.420613	0.0454721	-0.0374348	0.577442	-0.22834	0.0397717	0.32473	0.371325	-0.366936	-0.708215	0.0884157	0.170836
	Funhe2EKm028749	Potassium channel, subfamily K, member 3 (98%P)	O14649		0.891522	0.938839	0.313466	0.525248	0.25886	0.470175		4.99783	5.42758	5.95818	5.09796	4.98018	5.89665	4.89541	5.48937	4.99629	5.59853	4.71005	5.10561	4.84022	5.37122	5.4771	5.62248	6.18939	5.70748	5.38952	5.37204	5.17611	5.14803	4.52386	4.65255	5.20517	5.63375	5.43447	6.0025	5.31232	5.73327	4.72346	5.37102	5.03973	5.92811	5.3628	5.40801	5.77602	5.40019	5.09201	5.81545	4.89705	5.40002	5.17926	5.49251	4.92451	5.03131	5.23738	5.53288	5.09086	5.83601	4.98856	5.87414	5.36317	5.86583	5.35632	5.93512	4.89534	5.17715	5.75528	5.32137	5.18782	5.70491	5.29358	5.08086	5.60676	5.34631	4.847	5.21803	5.79857	5.2227	5.48735	5.16116	5.64867	4.97436	5.23801	5.39576	4.87702	4.87632	5.44265	5.71241		-0.0477039	0.0351977	-0.15227	0.226857	-0.134528	-0.00291261	0.338865	-0.0726577	-0.307377	0.101153	0.0818854	0.0560931	0.0664342	-0.0253199	-0.084498	-0.0792195
	Funhe2EKm028750	Ectonucleotide pyrophosphatase/phosphodiesterase family member 2 (98%P)	P22413		0.919567	0.954739	0.545556	0.718807	0.98808	0.992935		8.83196	8.6947	8.0209	7.52543	8.85389	7.89348	8.69883	8.45794	7.66429	8.34785	8.42985	9.04963	8.21267	8.64732	7.7556	8.56864	8.39822	8.70815	8.73844	8.55204	7.63805	8.382	8.66224	8.24669	8.78813	8.06509	8.34296	8.47897	7.95757	8.95954	8.81222	8.34738	8.66594	8.85828	8.70706	7.89947	8.78164	8.67755	8.07176	8.69333	8.58115	8.20944	8.29688	8.03631	7.825	8.83865	8.70682	8.68245	8.37057	7.66974	8.71506	8.93041	7.93052	8.64738	8.46716	8.9277	8.38988	8.23102	8.6326	8.38573	8.90619	7.91251	8.05481	8.28413	9.00411	8.3072	8.83392	7.8414	9.17193	8.24655	7.95918	8.66887	8.75082	8.457	8.7113	8.6281	8.73188	7.95829	8.41965	8.5712		-0.0544033	-0.2273	0.0041716	-0.0327959	-0.198521	-0.0108499	0.140857	0.0693063	-0.0109503	0.0704728	0.0558473	0.121307	-0.127226	-0.029181	0.20722	0.0220451
	Funhe2EKm028751	Synaptotagmin protein 3 (100%P)	Q4VX76		0.795548	0.884199	0.177017	0.375295	0.843667	0.912124		5.41082	4.63766	5.23902	3.99422	4.16873	5.033	4.59898	4.53737	4.51756	5.27862	4.56632	4.50065	4.46849	4.32831	4.18286	4.16858	4.90813	5.61393	4.58962	4.9149	5.04176	4.80483	4.67577	4.45522	5.24031	4.60081	4.07732	4.26847	4.1882	4.6423	5.31864	3.90763	4.54082	4.48764	4.15871	5.78937	4.58349	4.72681	4.25564	5.03879	4.919	5.24252	4.303	4.25148	4.81382	4.66528	4.93246	4.09204	4.66497	5.74654	4.77352	4.92845	4.1744	4.68033	5.11977	4.46987	4.5798	4.49098	4.79411	5.09211	5.06731	4.26711	5.09835	4.66136	4.61685	4.5278	4.78494	4.35222	4.86891	4.64484	4.89552	4.8862	4.92994	4.21091	4.68865	4.9265	4.95151	4.63579	5.58497	4.36608		-0.0157886	0.0872263	-0.336675	0.30779	-0.0506579	0.136029	-0.0313142	0.0989851	0.0495105	-0.206893	-0.129043	-0.00113249	-0.0715847	0.00340922	-0.0269525	0.187091
	Funhe2EKm028752	Ezrin (97%P)	P35241		0.761086	0.863635	0.00108654	0.0109156	0.0411611	0.146234		9.4935	9.5098	9.18014	9.19338	9.31866	9.11226	9.59228	9.77188	9.31049	9.45298	9.31045	9.5143	9.5167	9.36383	10.1799	9.6246	9.30022	9.59472	9.64271	9.49009	10.0304	9.27862	9.31896	8.70139	9.33749	9.22621	9.58396	9.57962	9.31586	9.81891	9.4986	9.58161	9.80139	9.5731	9.80935	9.40308	9.55884	9.68597	8.98963	9.80934	9.80275	9.38016	9.47839	9.26528	9.44328	9.83676	9.57247	9.68282	9.55629	9.52862	9.62233	9.4408	9.39907	9.56413	9.72867	9.60802	9.29152	9.02201	9.31743	9.43	9.28576	8.85852	9.34028	9.07607	9.49014	9.35035	9.23602	9.24201	9.66106	9.52614	9.49819	9.6856	9.59613	9.45312	9.51141	9.7782	9.74083	9.58624	9.90422	9.48176		-0.143712	-0.0348301	0.10216	0.128813	-0.00203372	0.109697	0.0653294	-0.213465	-0.310273	0.0765809	0.150898	0.0864984	-0.259736	-0.0501248	0.0787577	0.21544
	Funhe2EKm028753	Radial spoke 3 (Chlamydomonas) (93%M)	Q86UC2		0.282407	0.494717	0.453978	0.649973	0.139618	0.324494		4.16991	4.5808	5.878	5.09963	4.98	5.31058	4.33401	5.26849	4.38562	4.69694	4.71664	4.86489	4.90681	4.56633	4.77616	4.6867	4.63639	3.86297	4.57928	5.41611	4.70579	4.30674	4.62449	4.55113	4.25697	5.08256	4.11469	4.3129	4.4679	4.24619	3.97572	4.90625	4.50673	4.45158	4.50467	4.84281	5.20322	4.43865	4.99934	5.04121	4.47565	4.33564	4.23154	4.61544	4.60217	4.12288	4.73882	4.2387	3.97246	4.8671	4.16222	5.07943	4.44332	4.67217	4.1169	4.92193	4.81419	4.75034	4.53504	4.47751	3.90485	5.2657	4.92296	4.48216	5.03744	4.33183	5.04629	4.5008	4.82405	4.41248	4.53456	4.04474	4.80982	4.48136	4.89294	4.50745	4.118	4.69555	4.23863	3.79982		0.340607	0.198066	0.151862	0.0390461	-0.219527	-0.205201	0.0456867	-0.104675	-0.0366848	-0.377584	0.0413443	0.230552	0.206954	0.062573	-0.0438482	-0.329172
	Funhe2EKm028754	T-cell activation RhoGTPase activating protein (100%P)	Q8N103		0.461124	0.655713	2.38E-05	0.000599042	0.886698	0.936457		7.79901	7.98821	7.86188	7.74068	8.00946	7.66482	7.64349	7.82503	7.71191	7.35086	7.2698	7.50178	7.35013	7.01244	7.69728	7.40376	7.73346	6.96679	7.21356	7.13989	7.8902	8.12337	7.77156	7.7124	7.86193	7.39928	7.31101	7.62127	7.61204	7.81231	7.33789	7.51539	7.47358	7.7181	7.33665	7.8068	7.22218	7.67869	7.49777	6.84028	7.4338	7.94125	7.98257	7.30942	7.94089	8.13751	7.21922	7.65109	7.83117	7.80508	7.87959	7.87329	7.25016	7.38823	7.31245	7.52176	7.3802	7.71607	7.56117	7.82983	7.44746	8.2275	7.86882	7.92562	7.64506	7.62064	7.58279	7.87869	7.30499	7.60371	7.61726	7.38518	7.34323	7.41113	7.89523	7.30849	7.52768	7.46722	7.48225	7.72882		0.282352	0.0417267	-0.224963	-0.208716	0.264833	0.0797373	-0.128318	-0.0105479	0.176211	-0.0585915	-0.0273913	-0.262951	0.260032	-6.53e-06	-0.0888028	-0.0946043
	Funhe2EKm028755	Denticleless E3 ubiquitin protein ligase (100%P)	Q9NZJ0		0.00803707	0.0470523	0.098085	0.259424	0.69926	0.82492		5.72419	6.26476	6.04965	6.24901	6.32732	6.1985	5.96411	6.65202	6.17495	6.27716	6.85912	6.21314	7.10991	6.44307	6.2715	6.84131	6.71505	6.5876	5.96169	6.2726	5.96422	6.64102	6.55231	6.61186	6.63998	5.78626	6.47514	6.63774	5.81981	6.5109	6.62239	6.56771	6.18154	6.69722	6.89609	5.52177	6.42558	6.57523	5.60006	5.94229	5.90009	6.33694	6.83632	6.37501	7.03267	6.2122	6.74822	6.66578	6.84549	7.36531	6.6459	6.13991	6.69673	6.88423	7.1362	6.92064	6.78408	6.55847	5.97989	6.77895	6.42633	6.25762	6.34663	6.11636	6.2118	5.97096	6.30775	6.16156	6.74026	6.32769	6.22939	6.45195	6.79424	6.34276	6.22895	5.89307	6.40411	6.64953	5.74199	6.97541		-0.290495	-0.160134	0.209527	-0.113252	0.145145	0.440656	0.342059	0.0920607	0.0328032	-0.000284679	-0.0406184	-0.324833	-0.232808	-0.0601551	0.0409928	-0.0806629
	Funhe2EKm028756	Integrator complex subunit (100%P)	Q9NVH2		0.000708141	0.00793858	0.000937836	0.00978976	0.768792	0.868453		8.00913	8.58125	8.22097	8.13373	8.64464	8.01323	8.54513	8.30096	8.72099	8.63593	8.38402	8.63916	9.18839	8.56207	8.73262	8.7765	8.95672	8.52068	8.24012	8.57971	8.69606	8.80392	8.12815	8.7506	8.50012	8.22005	8.64899	8.76097	8.46676	8.63625	8.70318	9.03392	8.80785	8.85992	8.71754	8.70098	8.72917	8.78131	8.4475	8.51381	8.72154	8.03383	8.35757	8.27173	8.29969	8.38874	8.33643	8.36674	8.47163	8.22806	8.36148	8.59741	8.53845	8.5022	8.35104	8.48297	8.5531	8.36101	8.24408	8.33874	8.70527	8.45412	8.57433	8.60186	8.53247	8.86516	8.67227	8.72011	8.81641	8.28118	8.38049	8.63067	8.90878	8.89892	8.6346	8.59349	8.58757	8.23849	8.33924	8.70466		-0.223231	-0.0979257	0.172619	0.0574814	-0.27086	-0.188308	-0.0467622	-0.100735	-0.0606044	0.102054	0.282867	0.0974912	0.0644145	0.0329179	0.227067	-0.0484856
	Funhe2EKm028757	Acyl-CoA:lysophosphatidylglycerol acyltransferase (100%P)	Q92604		0.471805	0.663683	0.00628003	0.0393571	0.87338	0.928769		7.29561	7.51211	6.74665	6.97374	7.47274	6.78144	7.31327	7.24223	7.0194	7.33781	7.55152	7.92548	6.70189	7.74815	7.91918	7.57095	7.70093	6.91263	7.56801	7.80698	7.23722	7.28998	7.12357	6.94314	7.41572	7.4335	7.16813	6.96859	7.06162	7.48911	7.60096	7.65195	7.7765	7.11974	7.44309	7.51119	7.00431	7.90332	7.23504	7.22809	7.3785	7.02398	7.00261	7.41023	6.27365	7.28963	7.48156	7.10677	7.68548	7.44718	7.40342	7.47366	7.41561	7.39626	7.31533	7.76954	7.27392	6.49532	7.41264	7.51816	7.59249	7.33925	7.20126	6.98654	7.34391	7.3122	7.56137	7.27209	7.66942	7.41198	7.13142	7.61975	7.56564	7.70682	7.47726	7.66578	7.50374	7.38821	7.30569	7.40915		-0.146902	-0.208243	0.222454	0.0980842	-0.347052	0.0778099	0.127009	-0.088564	-0.105891	-0.0893897	0.153422	0.00278173	-0.110439	0.0621836	0.245295	0.107441
	Funhe2EKm028758	NIMA (never in mitosis gene a)-related kinase (100%P)	P51955		0.202478	0.406375	0.0823922	0.231822	0.632934	0.780958		6.2841	5.48596	6.23583	6.06654	5.67233	5.71889	5.97757	6.76776	5.85566	5.44412	6.31609	5.34159	6.44453	5.44127	6.55213	6.03026	6.47103	6.44129	5.76745	5.5608	5.57493	5.91427	5.80682	5.16302	6.16288	5.42181	5.46553	5.63834	6.45017	5.24012	5.96473	5.79123	5.6135	5.5092	5.80667	6.04434	6.14212	5.78519	5.8699	6.1436	5.4615	5.18466	5.92051	5.72782	5.81335	5.65659	5.70896	6.2722	5.85839	5.94622	5.76186	6.40697	6.368	6.12171	6.15442	6.10861	6.16033	6.48694	5.9266	6.03164	5.7487	6.12923	5.9592	5.59996	5.71753	5.71215	5.62683	5.30332	5.37424	5.48699	5.95423	5.58835	6.39604	6.3796	5.49883	6.09979	5.94585	6.05915	6.28668	5.85098		0.0599127	0.0637591	0.131938	0.0740582	-0.228454	0.0204869	0.342902	0.181801	-0.195278	-0.137263	-0.136052	-0.00858069	-0.0654262	-0.339918	0.0766647	0.15945
	Funhe2EKm028759	Solute carrier family 30 (zinc transporter), member (100%S)	Q9Y6M5		0.000197027	0.00303462	5.52E-10	1.21E-07	0.545106	0.718416		8.30058	8.37576	7.67	7.9109	8.25358	8.00532	8.45654	8.55823	8.10882	8.76832	8.82085	8.90978	8.54077	8.91705	9.17358	8.8613	8.57384	8.82842	8.80756	9.20189	8.99031	8.2092	8.09894	8.17337	8.50447	8.25066	8.60977	8.31754	8.04959	8.58849	8.44981	9.11658	8.54248	8.8424	8.39627	8.7009	8.39504	9.15149	8.11874	8.61516	8.94255	7.93987	8.03871	7.75643	7.74083	7.88156	8.17482	8.54703	8.48166	8.13654	8.53683	8.55167	7.8837	8.38479	8.45631	8.41788	8.78276	8.4457	8.41208	8.85159	8.43036	8.2728	7.84449	8.11239	8.52718	8.32213	8.24298	8.40158	8.7736	8.60037	8.56176	8.72559	8.67292	8.50105	8.69176	8.94004	8.48001	8.40274	8.78043	8.91213		-0.3666	-0.089319	0.40179	0.411635	-0.597284	-0.0933878	-0.129897	0.115731	-0.221435	-0.0657235	0.250962	0.175832	-0.252967	0.0472935	0.179067	0.234304
	Funhe2EKm028760	Retinal degeneration (96%P)	Q7Z3Z2		1.75E-05	0.000472869	2.60E-09	4.37E-07	0.182427	0.382316		10.1811	10.9866	10.4303	11.2082	10.81	10.1062	10.5203	10.1069	10.7202	10.5166	10.2595	10.2499	10.1671	10.1602	11.2213	9.89024	9.95152	9.17739	9.86325	8.9122	8.99304	10.4579	10.1338	10.5673	9.77614	10.0828	9.70491	9.72569	10.083	9.40738	9.18658	9.11693	9.19973	8.94722	8.91724	8.90095	8.73051	9.36217	9.91013	7.83054	9.42767	10.5626	10.7593	10.4757	10.8134	10.0944	9.34629	9.88041	10.2241	9.60361	10.2961	9.67408	9.83807	9.62321	9.75046	9.86936	9.93739	9.75076	9.55383	9.73339	9.71773	10.9053	10.1588	10.128	10.3824	9.88679	9.75056	10.846	8.47518	9.70543	9.51136	9.19725	9.715	9.75951	9.48019	8.8159	9.37617	9.83066	9.9191	9.33294		0.875785	0.546607	0.477288	-0.467952	0.693654	0.0226739	-0.0963971	-0.108813	0.356137	-0.225922	-0.831019	-0.795228	0.444846	-0.189733	-0.309445	-0.39248
	Funhe2EKm028761	Uncharacterized protein			0.0150868	0.0735131	0.207656	0.412462	0.173077	0.370532		7.59807	7.76235	7.48877	8.16487	7.75568	7.64431	7.70196	7.62511	7.70218	7.75118	7.52736	7.73563	8.0038	7.8184	8.1242	8.14357	8.00479	8.16396	7.80972	7.87805	7.91458	8.11562	7.65579	7.61298	7.77335	7.83562	7.7567	7.83208	7.64275	7.80127	7.84209	8.08796	7.75478	7.97597	8.06266	7.92459	7.9868	7.7742	7.95046	8.04342	8.17613	7.90933	7.93386	8.0871	8.41186	7.92007	7.88337	8.24806	7.99544	8.23442	7.81206	7.62657	8.1365	7.78819	7.85966	7.6433	8.1407	8.06125	7.93805	8.12145	8.15731	8.20087	8.13085	8.38961	7.78937	7.64863	7.88704	7.96997	8.15241	7.91026	8.06988	7.86766	7.9478	7.959	8.29109	7.89104	7.93081	8.10911	8.05251	7.94106		-0.172245	-0.241246	-0.0340339	0.0280262	0.126251	0.108474	-0.11535	0.157557	-0.127521	-0.151214	0.0349989	0.0600075	0.105671	0.0717209	0.0901934	0.0587099
	Funhe2EKm028762	Ammonium transporter Rh type A (100%P)	Q02094		0.0841239	0.23496	0.0324595	0.124575	0.550665	0.722382		10.8611	10.7801	9.80437	9.96816	10.1567	10.581	10.8658	10.501	10.4491	10.2483	10.7163	10.7415	10.1036	10.2494	9.29007	9.95069	10.8231	10.7863	10.0053	10.9886	10.0857	10.4038	10.0262	9.61901	10.0703	9.60173	10.756	10.6803	9.73106	10.5797	10.5019	10.235	10.5014	10.656	10.6029	9.86639	10.8246	10.6464	9.73043	11.0924	10.4469	9.7079	9.98	9.78738	9.72008	9.99524	10.7262	10.3729	10.462	9.32164	11.0377	10.5442	9.07375	10.3374	10.3077	10.4092	10.0795	9.95604	10.3605	10.4495	10.6401	9.71409	10.3573	8.89265	10.0801	10.0457	9.99438	9.53199	10.1653	9.36912	10.3385	10.4112	10.839	9.99606	10.0636	10.5467	10.4105	9.69025	10.3449	10.3799		0.0750685	0.290029	-0.0637599	0.298789	-0.400887	0.145084	-0.104573	0.0581121	-0.294814	0.21078	0.13331	0.309156	-0.421035	-0.359146	0.0884574	0.0354296
	Funhe2EKm028763	Macoilin-1 (92%P)	Q8N5G2		0.000880757	0.00934865	0.00684989	0.0420026	0.00163496	0.0147772		9.08018	9.39685	9.01329	9.62964	9.36482	9.38704	9.46353	9.3863	9.23825	9.47174	9.65339	9.62	9.31524	9.71475	9.3922	9.7668	9.40087	9.91198	10.4108	10.1514	9.18941	9.63033	9.2509	9.64463	9.32591	9.50805	9.11842	9.43324	9.64715	9.54452	9.74599	9.31772	9.70045	9.48406	9.30481	9.73348	10.1643	9.61469	10.1193	10.3835	9.60723	9.47526	9.56659	9.63045	9.55465	9.46545	9.70087	9.51282	9.53032	9.01482	9.46748	9.43047	9.89642	9.92158	9.36404	9.61274	9.85814	9.82	9.55142	9.85763	9.8263	9.60509	9.53514	9.75408	9.25534	9.50187	9.28758	9.65923	9.65085	9.43229	9.32049	9.11009	9.17686	8.85267	9.17918	9.02599	9.22952	9.31836	9.10938	9.23412		-0.215988	-0.123573	0.0641213	0.299959	0.0255347	-0.0676782	0.132107	0.269754	-0.0409784	-0.01508	-0.00483972	0.464865	0.0173604	-0.0428544	-0.433242	-0.329469
	Funhe2EKm028765	Nuclear receptor binding protein 1 (100%P)	Q9UHY1		0.00899389	0.050984	0.0212549	0.0931159	0.641414	0.786934		9.52303	9.67719	9.4701	9.54018	9.52152	9.53996	9.75936	9.62702	9.37719	9.84193	9.74331	9.97621	9.86548	9.78798	9.69363	9.60681	10.0121	9.906	10.111	9.92801	9.41196	9.75118	9.6985	9.53946	9.65582	9.4867	9.45175	9.59372	9.54161	9.98495	9.66901	9.83383	9.65074	9.86572	9.78971	9.34853	9.9443	9.85436	9.64253	9.61494	9.82624	9.56754	9.53385	9.5727	9.4232	9.49144	9.68025	9.83187	9.64259	9.57595	9.70929	9.47118	9.74482	9.73222	9.72486	9.33888	9.54472	9.38821	9.75096	9.80578	9.66057	9.61948	9.29885	9.39229	9.66574	9.51885	9.63312	9.78786	9.68048	9.55309	9.49527	9.60886	9.47998	9.44092	9.5906	9.82093	9.74397	9.46556	9.41001	9.54282		-0.0955257	-0.0128368	0.136974	0.231882	-0.124183	0.0460619	-0.0395376	-0.0118792	-0.0155965	0.0062798	0.0557786	0.134546	-0.142887	-0.0119642	-0.111841	-0.0452718
	Funhe2EKm028766	Calpain 3, (p94) (100%P)	P20807		0.00211834	0.0179447	2.39E-10	6.01E-08	0.848841	0.915112		10.231	9.96946	10.1117	9.85715	10.1962	9.45189	9.7282	10.0704	9.42637	9.62845	9.95249	9.44027	8.94244	9.53751	8.40873	8.98923	9.31064	9.08999	9.10406	8.44158	8.53382	10.1568	10.0644	10.4167	10.1191	10.6067	9.51481	9.34199	9.88022	9.7018	9.53501	8.82768	9.19339	8.8132	9.42665	9.13667	8.61063	9.15569	8.55126	7.67971	9.66842	10.0558	11.026	10.6395	9.91873	10.4383	10.5359	10.5026	10.2677	9.28424	10.2931	8.98861	10.1348	9.23313	9.35721	9.42805	9.6209	9.48344	10.0547	8.82509	9.64499	10.4167	9.56901	10.7231	9.73727	10.5181	10.2225	10.7726	8.93082	9.92078	10.0361	9.27189	9.65048	9.88181	9.2963	9.52257	8.60684	9.68223	8.87588	10.0688		0.440957	0.028909	-0.420377	-0.736139	0.783504	0.544564	-0.203806	-0.106322	0.640587	-0.0373903	-0.552639	-0.899014	0.560686	0.344404	-0.107038	-0.280885
	Funhe2EKm028767	Churchill domain containing (100%P)	Q8WUH1		0.130266	0.310755	0.150626	0.340207	0.328815	0.539736		7.10144	7.64295	6.93139	7.792	7.1112	7.8476	7.22447	7.49383	7.78987	7.58201	7.52681	7.34669	7.64855	7.14303	7.52924	7.58823	7.60577	6.76812	7.35521	7.67058	7.42159	7.33284	7.24651	7.45667	7.22541	7.50603	7.80115	7.63692	7.38505	7.73414	7.63061	7.86254	7.97983	7.87718	7.75155	7.59505	7.39539	7.60762	7.60719	7.3583	7.28655	7.24082	7.45849	7.61275	7.5788	7.32864	7.33582	7.66904	7.42326	7.23054	7.53542	6.98822	7.719	7.13971	7.42887	7.70837	7.20659	7.10116	7.67036	7.58808	7.4467	6.71164	7.53663	7.7809	6.70282	7.42344	7.31306	7.25921	7.36606	7.29289	7.52079	7.21934	7.61403	7.40452	7.60541	7.5968	7.6584	7.4006	7.62972	7.36925		-0.136833	0.134925	0.0111296	-0.0883742	-0.00872954	-0.0138141	-0.0557944	-0.0500477	-0.0991378	0.184944	0.3606	-0.00161753	-0.221543	-0.102228	0.00819582	0.0783245
	Funhe2EKm028768	Zinc finger protein 106 (mouse) (100%M)	Q86T35		0.773823	0.871069	0.485868	0.674266	0.190184	0.391655		8.98871	9.34446	8.66535	9.16632	9.43943	9.04874	9.20113	9.1417	9.4963	9.1604	9.08534	9.30172	9.64497	9.19386	9.28861	9.18055	9.4541	9.27609	9.55966	9.51173	8.90301	9.5736	9.30086	9.62581	8.96162	9.22968	9.34432	9.29579	9.11427	9.3181	9.13284	9.40678	9.0835	9.3554	9.26476	9.01822	9.1245	9.6575	9.15837	9.3348	9.56601	9.38787	9.39315	9.69095	9.4841	9.36602	9.21655	9.37094	9.51804	8.63111	9.24427	9.38403	9.34769	9.52337	9.17603	9.48487	9.17952	9.43678	9.65019	9.12727	9.24491	9.70221	9.11043	9.33329	9.34732	9.14797	9.2978	9.59127	9.15625	9.29852	9.41485	9.57581	9.37016	9.70181	9.42037	9.15722	9.16926	9.01917	9.15107	9.15333		-0.18076	-0.0919617	-0.0191067	0.0393053	0.162803	-0.105434	0.0815822	0.0261197	0.0366959	-0.0605512	-0.0758819	0.0666229	0.0266298	0.0501228	0.215422	-0.171608
	Funhe2EKm028769	Tau-tubulin kinase 2 (85%P)	Q6IQ55		0.0740376	0.216235	0.128912	0.308702	0.246554	0.456897		9.41345	9.48221	9.1926	9.48657	9.54535	9.14112	9.40602	9.19031	9.59141	9.62726	9.41875	9.46312	9.48751	9.4985	9.54834	9.68645	9.81108	9.41743	9.3197	9.43548	9.18274	9.42751	9.21536	9.50858	9.5442	9.45225	9.44678	9.37614	9.63455	9.57555	9.42723	9.68586	9.66269	9.50957	9.58228	9.59734	9.85536	9.41348	9.883	9.35373	9.93167	9.54312	9.6204	9.53579	9.43854	9.56795	9.57105	9.59513	9.53351	9.24184	9.5159	9.536	9.76767	9.61192	9.5319	9.43843	9.67314	9.78794	9.66976	9.56592	9.77663	9.54631	9.16613	9.29054	9.50816	9.57182	9.27564	9.8049	9.60199	9.60192	9.50711	9.51419	9.57276	9.38482	9.47795	9.31744	9.508	9.52655	9.51544	9.39011		-0.0885054	-0.121314	0.00457166	-0.0792535	0.0286174	-0.0210548	0.064645	0.18214	-0.0829601	-0.02049	0.0950092	0.174909	-0.0959454	0.0457731	-0.0251109	-0.0610309
	Funhe2EKm028770	Chromosome 14 open reading frame 43 (64%P)	Q6PJG2		0.205659	0.410193	0.915758	0.952459	0.129867	0.310148		9.82906	10.1314	9.27982	9.2188	9.82648	9.63724	9.81973	9.36975	9.55828	9.81292	9.72808	9.71051	9.59998	9.78561	9.6403	9.8106	9.91454	9.66948	9.7074	9.85746	9.36407	10.0052	9.70838	9.81799	9.63072	10.0168	10.1902	9.94494	9.65308	10.0713	9.71734	9.38731	9.40627	9.61809	9.73145	9.55936	9.91887	9.53536	9.65879	9.79762	9.88652	9.80842	10.1236	9.78618	9.66341	10.0121	9.85753	10.0178	10.0478	9.14816	9.95196	10.0514	9.63808	9.71911	9.88639	9.88659	9.65188	9.43028	10.0297	9.678	9.80299	9.48912	9.50831	9.40278	9.69524	9.8913	9.77208	9.62097	9.63012	9.36781	9.6082	9.66362	10.0409	9.92487	9.7054	9.71581	9.71428	9.87123	9.67062	9.61034		-0.0771709	-0.0947008	-0.0217706	-0.0316918	0.144459	0.0703774	0.102027	-0.0157124	0.101526	0.181082	-0.193784	0.0251499	-0.13693	-0.134446	0.0994116	-0.0178268
	Funhe2EKm028771	Rho-related GTP-binding protein RhoB (100%P)	P62745		4.20E-05	0.000930923	0.0568749	0.181995	0.330463	0.5414		5.22218	4.64084	5.8585	5.66545	5.53629	5.71488	5.20743	5.79508	5.4111	6.1678	5.37148	5.61753	5.93948	4.94737	5.70054	5.21561	5.59688	5.47457	6.10449	6.17303	6.36556	4.96379	5.64249	5.01356	5.50972	4.64682	5.0893	5.36383	4.69487	5.53712	5.13947	6.03719	5.06839	5.87802	5.21282	5.89857	5.96826	5.62143	5.28275	6.08737	5.46789	4.46275	4.23174	4.96745	5.59269	5.58487	5.22198	4.95567	5.35693	5.54824	4.8355	4.99047	4.65468	4.65269	5.53509	4.85338	5.17478	5.31174	5.09632	4.60136	5.1246	4.26711	5.28743	4.99861	4.95858	4.79918	5.40579	4.72655	5.24723	4.70885	5.47657	4.79266	5.57217	5.12524	5.47604	4.78884	4.42768	5.04055	5.07064	5.66365		0.107	0.381608	0.187682	0.665253	-0.309755	-0.0939907	-0.340391	-0.215893	-0.122378	-0.112735	0.341344	0.407886	-0.415472	-0.164652	-0.0361243	-0.279382
	Funhe2EKm028772	Pumilio (100%P)	Q14671		7.02E-06	0.000231623	0.0390557	0.141043	0.172449	0.369615		9.97714	10.0752	9.59567	9.5525	9.96386	9.40598	10.1305	9.37714	9.51314	9.89955	10.2095	10.4713	9.88623	10.8242	9.85884	9.75269	9.8141	9.9837	10.7508	10.8179	9.98286	9.58487	9.49136	9.45253	9.54828	9.67291	9.69506	9.9997	9.89594	9.68306	9.53393	9.87792	9.3917	9.46432	9.70152	9.89846	10.0049	9.83441	9.96959	10.3342	9.72083	9.94588	9.63588	10.1485	9.41382	10.1347	9.76914	9.53912	10.0124	9.68112	9.80242	10.144	9.76715	9.97464	9.65287	9.5737	9.91598	10.1294	10.108	9.70466	10.1942	9.41748	9.51256	9.57584	9.71364	9.46054	9.84277	9.64561	10.0572	9.407	9.38645	9.4799	9.71716	9.61148	9.41593	9.53698	9.5003	9.4418	9.37543	9.72678		0.0446224	-0.12298	0.378885	0.48163	0.0675002	-0.0274015	0.0342203	0.222206	-0.238255	-0.0267061	-0.121461	0.18454	-0.252232	-0.120453	-0.232128	-0.271987
	Funhe2EKm028773	Syndecan-4 (72%U)	P31431		0.211237	0.416715	0.00393256	0.0282039	0.0856519	0.237847		5.90863	5.33565	6.09126	5.30263	5.66296	5.62483	5.45236	6.51833	6.14745	5.23848	5.55978	5.61709	5.44763	6.05985	7.14784	5.37832	4.87328	4.70826	4.39677	4.20261	6.4309	5.75494	5.07796	5.98475	4.97601	5.98707	5.95409	6.1628	5.50888	5.5317	6.12951	5.14527	6.08998	4.56715	5.41752	5.89761	4.81414	5.359	4.56624	4.51674	6.07365	6.27256	6.30541	5.95345	5.96353	6.50429	5.55095	6.14109	5.85895	6.40437	6.02783	5.95924	5.95315	5.28777	6.37459	6.00221	5.04045	4.64393	5.76451	5.13088	5.12567	5.89622	6.58073	4.71478	5.99415	5.54673	5.60815	5.04815	5.6952	5.34403	5.65701	5.39737	5.26926	5.57252	4.89395	5.78491	6.20861	5.92268	6.21644	4.76452		0.0550384	0.191103	0.263231	-0.682824	0.594661	0.391449	0.310202	-0.464101	-0.0490418	0.252207	-0.181681	-0.539231	0.141335	-0.134679	-0.321912	0.174244
	Funhe2EKm028774	Lysosomal protein transmembrane 4 alpha (100%P)	Q15012		0.00156134	0.0142926	0.0190998	0.0865808	0.319542	0.531113		10.4983	10.5899	10.4714	10.4708	10.7088	10.3321	10.5751	10.4003	10.3866	10.5216	10.3438	10.7824	10.572	10.5161	10.3331	10.4588	10.5914	10.981	10.9341	10.7889	10.4502	10.881	10.6224	10.9281	10.5621	10.4778	10.6424	10.5584	10.5827	10.603	10.5045	10.5604	10.5096	10.6697	10.6002	10.472	10.7023	10.2202	10.8685	10.7617	10.5275	10.7798	10.6106	10.8527	10.5905	10.6746	10.7423	10.6107	10.6768	10.2422	10.7845	10.3589	10.5054	10.5793	10.6549	10.4651	10.7668	10.7849	10.8023	10.854	10.6518	10.5493	10.5176	10.3675	10.6874	10.547	10.184	10.695	10.1486	10.3195	10.5834	10.4601	10.5265	10.4453	10.5234	10.2135	10.6155	10.3869	10.5286	10.2342		-0.0205615	-0.125241	-0.0673469	0.180736	0.133274	0.0429278	-0.0556466	0.203591	0.125898	0.00979788	-0.00601584	0.0476755	-0.0346262	-0.182275	-0.0795495	-0.172637
	Funhe2EKm028775	Matrilin-3b (99%P)	Q5NIW0		0.0519494	0.171265	0.570331	0.736949	0.88848	0.937477		8.50768	7.82776	7.72436	8.73382	7.69765	8.49338	7.72162	8.15062	7.9775	8.54843	8.55896	8.03462	8.97616	8.21726	4.32215	8.34227	9.00567	8.24977	7.56612	8.70689	7.3915	7.99584	8.53503	8.55552	8.16879	8.14687	8.503	8.412	8.729	8.28565	8.27945	9.22535	8.46733	8.39878	8.65649	8.82419	9.18779	8.63175	9.52035	8.47583	8.41206	8.13104	7.75556	8.00349	7.82668	8.13801	8.95698	8.31745	8.28107	7.43798	8.89029	8.19823	8.89387	8.59207	7.9264	8.68714	8.86537	8.75861	8.28186	7.50209	8.95264	8.11131	7.86071	8.30484	7.78274	8.24134	8.49255	8.41059	7.11935	8.65943	7.92474	8.42558	7.41426	8.42502	8.52492	8.1949	8.27432	7.98609	8.21002	7.90765		-0.167845	-0.0877881	-0.524197	-0.0821128	-0.295145	0.110654	0.193441	0.206016	0.0143124	0.17572	0.448327	0.579457	-0.20591	-0.144768	-0.0686563	-0.151505
	Funhe2EKm028776	Tetratricopeptide repeat domain (97%T)	Q5I0X7		0.000801349	0.00871629	0.161408	0.354843	0.222554	0.430283		6.51784	7.02499	7.20695	6.94984	6.54594	7.08028	6.67652	7.18675	6.73473	6.95444	6.83291	7.1629	6.77791	6.69294	6.99723	6.75725	7.51281	6.80661	7.49288	6.79341	6.9677	7.47888	7.05712	6.99261	6.59382	7.3732	7.27058	7.08075	7.3499	6.74882	6.85626	6.99724	6.93141	7.4654	7.00585	7.55586	7.42645	7.29201	7.27335	6.68765	6.92787	6.83656	7.28842	7.25305	7.05532	6.77803	6.7163	6.81169	6.99757	6.27264	7.11707	6.50302	7.28009	7.27638	6.87189	6.70134	6.98194	7.09146	7.41262	7.36049	6.7463	7.40076	7.59812	7.82569	7.20026	7.60611	7.03831	7.01247	7.23745	7.23247	6.90699	7.03179	7.50008	7.26565	7.21972	7.16784	7.18396	7.18462	7.1654	7.03197		-0.220687	-0.143253	-0.199607	0.0448855	-0.02752	-0.286746	-0.143254	0.0487634	0.0293279	-0.00853506	0.121353	0.0516693	0.45639	0.015739	0.184513	0.0769607
	Funhe2EKm028780	General transcription factor II-I repeat domain-containing protein (67%T)	Q86UP8		3.69E-15	4.18E-12	0.0844885	0.235697	0.126456	0.304952		7.01706	6.79976	7.20616	7.00929	6.30415	6.77504	7.16256	7.20056	7.32207	7.23603	7.15233	5.89606	6.99126	6.33394	7.77065	6.18792	7.36381	6.75265	5.6664	7.08707	6.80966	4.19876	4.74155	4.44145	4.25702	4.43344	6.61543	6.93204	7.6007	4.12772	5.02517	4.48838	4.14176	4.08751	4.89628	4.93051	4.19239	4.08246	6.7217	4.61861	4.00909	6.19789	7.59453	6.82589	5.87865	7.09387	6.77045	7.45808	7.22482	6.49528	5.73687	6.65527	7.05612	6.54274	6.80152	6.97851	6.94489	7.01145	7.11497	7.04081	6.88422	4.84012	6.2585	5.08077	5.47568	5.64192	4.84479	4.22203	4.70218	5.45114	6.75628	5.34382	4.73104	5.13346	4.95612	6.11881	4.42752	5.1107	4.84726	5.17649		0.913147	1.18512	0.767888	0.781782	0.764028	0.782964	0.852694	1.04513	-1.53969	0.106075	-1.44525	-1.22929	-0.494739	-0.758854	-0.913026	-0.81798
	Funhe2EKm028781	a zona pellucida domain (99%P)	Q5TYX2		0.317338	0.529047	0.558588	0.728161	0.0294855	0.116425		4.725	4.39188	5.267	4.98917	4.2154	5.18849	4.59139	4.89954	4.53381	4.40467	3.88021	3.99396	4.61337	3.95669	4.35505	4.20953	4.54332	4.79018	4.88143	4.83569	4.81754	4.30908	4.53832	4.83488	5.1209	4.4364	4.91779	4.20362	4.58003	4.34007	4.23663	4.48871	4.66946	4.45102	4.3989	4.55493	4.95296	4.21213	4.42115	5.52408	4.1064	4.66822	3.80992	4.51761	4.83125	4.46233	4.51733	4.24199	3.86095	4.59097	4.68722	4.60642	4.19077	5.08072	4.74418	4.73775	4.19663	4.42335	4.08863	4.08373	4.04138	4.84521	4.56776	4.36562	4.61777	4.03603	4.33587	4.29983	4.82406	4.50738	4.5428	4.30749	4.01649	4.22582	4.69071	4.27954	4.02235	4.58854	4.23987	4.42237		0.222194	0.228084	-0.32736	0.278135	-0.0376281	-0.115804	0.176472	-0.328752	0.152421	-0.0398666	0.0171085	0.14785	-0.00901687	0.00649396	-0.185369	-0.184961
	Funhe2EKm028782	Potassium voltage-gated channel, delayed-rectifier, subfamily S, member 3 (100%P)	Q9BQ31		0.9158	0.952476	0.833011	0.90581	0.476479	0.667352		5.81358	5.6308	5.88639	6.40594	5.94319	6.43675	5.64577	6.22399	6.45244	6.55314	5.96138	6.07483	6.0519	6.05935	5.66657	6.2515	6.21476	5.83042	5.56876	6.06403	6.80385	5.67567	6.31196	5.79313	6.07256	5.78249	5.6694	6.28374	6.31322	5.94623	6.32862	6.91436	6.30747	5.98921	5.96025	6.79077	5.49164	6.28516	6.23928	6.0153	6.39015	6.3005	6.18416	6.24627	5.93222	5.79748	6.31042	6.29208	6.22915	6.32555	5.89811	5.78055	6.5351	6.17757	5.50396	5.83192	6.08003	6.08533	6.20421	5.88129	5.70924	6.2359	6.03848	6.70099	5.38634	6.43783	5.6346	6.52326	6.00327	6.21251	5.78007	6.01732	5.25734	6.12787	6.15302	6.24515	5.92734	5.74205	6.50876	6.28258		-0.145244	0.181197	-0.0702996	0.0151422	0.0109043	0.129842	-0.115404	-0.0892028	-0.15406	0.0270216	0.311192	0.00308284	0.0786866	-0.0504789	-0.192334	0.0599551
	Funhe2EKm028784	Non-SMC condensin II complex, subunit G2 (69%P)	Q86XI2		0.00586547	0.0375076	0.0114323	0.0603871	0.213398	0.419167		9.89958	10.2887	9.43465	10.1833	9.97175	9.52178	10.029	9.51498	9.6738	10.2855	9.35557	9.97282	9.85162	9.37574	11.3619	10.1817	9.85062	10.5247	9.48528	10.2683	9.42307	9.20504	9.66292	9.96693	9.81589	9.88914	8.97716	9.09273	8.9497	9.73454	10.0101	9.46462	9.77618	10.1718	9.6391	9.57828	10.2623	10.1422	9.08128	9.48353	9.96291	9.36129	9.71368	9.25289	9.47205	9.31867	9.1692	10.1501	9.50269	8.76091	10.0855	9.57594	7.88041	10.1954	9.16988	9.58804	10.4289	10.0916	9.53416	10.2062	10.203	8.39428	10.0714	9.83734	9.66378	9.67379	8.48062	8.29798	7.48927	9.08456	9.65678	8.83136	10.051	9.32569	9.39882	9.73106	9.39865	9.82112	9.97	10.3669		0.33171	0.181115	0.392679	0.28652	-0.200165	-0.0901994	-0.341957	0.468883	0.0841008	-0.27104	0.102108	0.162555	-0.0957743	-1.02204	-0.222166	0.23367
	Funhe2EKm028785	Apolipoprotein B-100 (100%P)	P04114		0.383865	0.590853	0.0977216	0.258809	0.19046	0.392013		14.2919	14.4504	12.5891	12.3493	14.1807	13.5394	14.0158	13.3842	12.2121	14.1725	12.2871	13.8116	13.5919	13.3995	14.3406	13.4691	13.5301	14.7175	13.2794	14.2758	12.9123	13.8898	13.7701	14.2129	14.014	13.8946	12.8831	13.3029	12.5607	14.0542	13.9058	13.6311	13.4826	14.6249	13.6691	12.5757	13.7264	14.7895	11.9861	13.1494	13.8697	13.7334	13.5364	12.7336	12.396	13.4633	13.6506	14.0256	13.4798	13.0061	14.0819	13.6601	10.8056	14.3611	13.9182	13.9771	14.3415	13.1698	13.9481	14.1191	14.6046	12.1832	13.3998	12.8901	14.0919	13.9855	11.922	11.1854	11.8068	12.9888	13.1273	13.5289	14.7523	13.0033	13.5395	13.5877	13.6739	13.948	13.9511	13.9077		0.0785406	-0.0289389	-0.010448	0.249252	-0.321235	0.155023	-0.149337	0.542854	0.462525	-0.15241	0.102903	0.0104266	-0.183648	-1.2877	0.212258	0.319932
	Funhe2EKm028786	Fast skeletal muscle myosin light polypeptide (100%P)	Q7SXX4		0.0203818	0.0904739	0.615037	0.769081	0.681624	0.813205		7.39078	7.65909	7.21632	7.04079	7.08794	7.78476	7.7584	7.32353	7.50828	7.3422	7.12124	7.43106	7.2691	7.71082	7.35719	7.15719	7.58826	7.17472	6.98478	7.65398	6.83702	7.11888	7.51099	7.35196	7.16613	6.78056	6.94329	7.22947	6.63421	7.20406	7.29186	7.29037	7.52544	7.22789	6.97725	6.87814	7.18526	7.09568	7.01521	6.95636	7.50182	7.22598	6.99129	6.59821	7.5013	6.90512	6.96987	7.35157	6.9949	7.09288	7.43864	7.30501	6.81882	7.2881	7.39775	7.16282	7.56906	7.41569	6.73496	7.38101	7.57182	6.79451	6.77347	6.8674	7.24384	7.31676	6.90125	6.84108	6.92732	7.09882	7.31174	7.15677	7.21325	6.73577	7.10678	7.29901	7.41327	7.15759	7.18042	7.08092		0.0898707	0.354319	0.151987	0.0586376	-0.144734	-0.0195406	0.00538571	0.145395	-0.0034072	-0.128535	-0.00929579	-0.0382487	-0.18992	-0.17307	-0.135969	0.0371265
	Funhe2EKm028787	Disulfide isomerase family A, member (100%P)	Q15084		0.0287869	0.114559	6.04E-05	0.00122895	0.741097	0.850936		9.69243	9.7596	9.52454	10.2199	9.79851	9.60745	10.1351	10.32	10.176	10.1936	10.4803	10.2373	10.594	10.2001	10.6558	10.4194	10.4778	10.0667	10.0357	10.2913	10.4946	9.81575	9.92801	9.75101	9.77863	9.81294	10.024	9.94309	9.90462	10.8421	9.98788	10.7603	10.306	10.5821	10.5516	9.60745	9.92431	10.3092	9.70073	10.2762	10.2367	9.31669	9.95911	9.68747	9.97457	10.1677	10.1688	10.4264	10.122	10.0551	10.1835	9.58416	9.96663	10.1614	10.562	10.0092	9.94638	9.47576	10.1471	10.0344	9.7434	9.58369	9.77133	9.62114	9.92173	10.1638	9.82454	10.0309	10.0947	10.3586	10.2661	10.2162	10.263	10.0559	9.9018	10.0278	9.88302	9.7806	10.4531	9.98963		-0.263514	0.0239185	0.368653	0.210714	-0.241386	0.128653	-0.00584154	-0.193083	-0.245233	0.0778301	0.298983	0.0269328	-0.250172	0.0524631	0.0467375	-0.0356555
	Funhe2EKm028788	Potassium voltage-gated channel subfamily F member (100%P)	Q9H3M0		0.16076	0.353979	0.0775286	0.222906	0.34727	0.557185		6.39334	6.66114	6.31927	6.40583	6.29867	6.59494	6.76298	6.18229	5.98018	6.40681	6.46351	6.28493	6.21787	6.11654	5.58165	6.43553	6.34949	5.98686	5.73845	6.19551	5.95772	6.03022	6.09119	6.96207	6.55558	6.34746	6.45457	6.36617	6.31328	6.16946	6.46046	6.74734	6.30756	6.34314	6.38326	6.57525	6.26107	6.25594	6.07076	5.93875	6.47841	6.51804	6.27561	6.07355	6.55029	6.4292	6.52032	6.57195	6.72652	6.07575	6.6186	6.21254	5.92614	6.24558	5.93001	6.26018	6.0081	6.12433	6.59592	6.58035	6.17833	5.99277	6.41862	6.44234	6.39248	6.5274	6.41775	6.85756	6.35962	7.04261	6.10511	6.36581	6.19901	6.27145	6.40154	6.75559	6.44429	6.7188	5.98209	6.30985		0.078182	0.0479711	-0.154132	-0.291865	0.03187	0.165155	-0.222581	-0.0400633	0.0598351	0.0153208	0.133841	-0.136482	0.0172518	0.219059	-0.0280166	0.104654
	Funhe2EKm028790	Leucine-rich alpha-2-glycoprotein (96%T)	P02750		0.00126421	0.012207	6.39E-09	8.98E-07	0.187064	0.387981		7.44976	7.32995	7.45276	6.72501	6.61311	6.71072	6.92709	6.63146	6.28504	6.74385	6.36304	5.25678	5.28974	5.90615	3.98956	6.04568	6.48529	5.69564	4.96603	5.52598	5.5635	7.46841	7.50283	7.14333	7.13162	7.12395	7.58744	7.13452	7.63246	6.78254	6.95246	5.45407	5.76361	5.87878	6.21805	4.75081	6.07179	6.39493	6.35845	5.7129	4.40533	7.42971	7.65695	7.1702	6.13176	6.41307	7.11268	6.4079	6.58667	6.63197	4.15832	5.55923	6.36594	6.01339	5.50364	6.3	6.15912	6.21435	6.51784	5.7489	5.83981	6.89901	7.23234	7.45906	7.15282	7.22616	6.80009	6.91664	7.65865	6.84823	7.29468	6.62721	4.94434	6.64932	7.09264	6.32317	7.06706	6.65727	6.95138	6.86256		0.653348	0.198862	-0.985613	-0.813484	0.499565	-0.281263	-0.512332	-0.364766	0.813258	0.757113	-0.847709	-0.672092	0.733107	0.642886	-0.132395	0.311515
	Funhe2EKm028791	Leucine-rich alpha-2-glycoprotein (51%M)	P02750		0.0704119	0.209246	0.00203468	0.0174069	0.997328	0.998236		4.42014	4.10369	5.3822	5.27296	5.09091	5.42251	4.41797	4.79642	4.77918	4.84686	4.53789	4.10006	4.03749	4.55386	3.85794	4.41053	4.2443	4.27685	3.89534	3.58649	5.97487	4.2996	5.30591	4.56926	4.70767	4.54083	4.90475	4.77227	4.66945	4.12172	4.54141	4.28235	4.59712	3.94044	4.40265	4.15833	4.0532	5.01782	4.41673	4.40165	3.43463	4.86721	4.89131	4.50568	4.3367	4.45314	4.49654	4.71924	4.35914	5.38153	4.38636	4.59572	4.65488	4.18531	4.11205	4.13603	4.62912	4.4116	4.70409	4.57743	3.75985	5.04995	4.9229	5.14922	4.96988	5.22212	4.93703	4.60259	5.37544	5.17167	4.95073	4.70064	3.73375	5.29002	4.33807	4.15846	4.41939	4.48222	4.66506	4.76071		0.273041	0.27165	-0.331307	-0.185368	0.0298701	0.0876241	-0.244141	-0.164521	0.103717	0.0209814	-0.304758	-0.316131	0.481876	0.426555	-0.0653173	-0.0837705
	Funhe2EKm028792	Rho-associated protein kinase 2 (100%T)	O75116		0.00147926	0.013744	0.0063844	0.039835	0.368333	0.576908		9.41797	9.34586	8.15002	8.89293	9.38175	8.94323	9.11105	8.76913	9.234	9.23866	9.28004	9.34279	9.04527	9.45977	8.91264	9.22692	9.10191	8.93895	10.0159	9.41036	9.23279	9.32077	9.14417	8.68658	8.7829	9.07559	9.26713	9.07019	8.9554	9.15036	9.01089	9.17585	9.13985	9.42056	9.17105	9.09393	8.94086	9.43894	8.92774	9.46214	9.03724	8.78662	8.87834	8.68747	8.8031	9.16557	9.07705	8.97211	8.84691	8.91072	9.29691	9.46234	8.9326	9.16224	9.18585	9.21368	9.11371	8.32998	9.13865	9.13555	9.18298	8.59724	8.71027	8.57757	8.54987	8.93658	9.0462	8.77139	8.93007	8.96003	8.70726	9.11676	9.34557	8.86872	9.28927	9.11019	9.05444	9.26268	9.08294	8.97064		-0.0227696	-0.00125992	0.150764	0.279501	-0.196254	-0.0397329	0.130866	-0.0802983	-0.058471	0.0303211	0.139773	0.100907	-0.38617	-0.177485	0.0946055	0.0357022
	Funhe2EKm028793	Sine oculis-binding protein (100%P)	A7XYQ1		0.249028	0.459807	0.0401589	0.143754	0.234436	0.443643		8.82417	8.48896	8.39634	8.37075	8.6753	8.3243	8.49257	8.23476	8.27181	8.48888	8.3151	8.24279	7.70434	8.3908	7.04012	8.0894	8.11385	8.16716	8.30532	8.32456	7.45483	8.16372	8.12073	7.94561	8.34644	8.34256	8.44888	8.21809	7.92137	8.57684	8.32264	7.84649	8.47079	7.85032	7.95602	8.11403	8.11378	8.24722	7.35253	8.18149	8.4595	8.0374	8.00707	8.1692	7.72325	8.55136	8.34835	8.22353	8.29523	8.04674	8.26253	8.28346	7.46591	7.89132	7.71628	8.16785	7.79224	7.74361	8.07395	8.13194	8.50992	7.38818	7.79997	8.05904	8.27921	8.17482	8.18156	7.70975	8.22707	7.9989	7.7982	8.06766	8.09215	7.73898	8.00462	8.28419	8.40451	8.12047	8.18127	8.0547		0.429433	0.240794	-0.15791	-0.0485264	-0.024012	0.113605	-0.216706	-0.0713401	0.0621408	0.175892	-0.0741411	-0.0507664	-0.181428	-0.138575	-0.145819	0.0873567
	Funhe2EKm028794	Uncharacterized protein (93%S)			9.93E-07	5.02E-05	0.000286824	0.0040442	0.937415	0.964914		6.79029	6.73836	7.12124	7.08573	6.9371	7.17187	6.39203	6.81964	6.7163	6.58216	6.26916	6.8315	7.03796	6.75426	6.53302	6.83407	6.9974	6.95488	6.08084	6.00835	6.66017	7.44866	6.96829	7.74452	7.26502	7.5198	7.57667	7.28751	7.2106	7.44515	7.00723	6.8621	7.20365	7.07139	7.0164	7.10738	7.30762	6.44509	7.11704	6.70257	7.11633	7.35626	7.51568	7.05044	7.45662	6.91903	6.81481	7.30349	6.80103	7.06646	6.87167	6.89954	7.20252	6.60328	6.99238	7.13384	6.94796	6.75858	6.77277	7.2456	6.52783	7.36013	7.34672	7.01972	7.32794	7.10164	7.14341	7.2967	7.05055	7.38283	6.97753	6.76976	7.43309	7.02315	6.84807	6.9596	7.18651	6.69607	7.06508	6.74438		-0.0657109	-0.263856	-0.290262	-0.459928	0.259348	-0.0287645	-0.0339446	-0.149707	0.389	0.305173	0.0519254	-0.0625264	0.230974	0.169948	0.0182602	-0.0699287
	Funhe2EKm028795	Reticulon-4-interacting protein 1 , mitochondrial (100%P)	Q8WWV3		0.00534123	0.0351003	0.331469	0.542408	0.862999	0.922974		9.7539	9.66859	9.78317	9.79846	9.69189	9.42181	9.59527	9.84866	9.4968	9.58728	9.87516	9.6516	9.76569	9.81276	9.17901	9.24243	9.59169	10.0671	9.86752	9.84649	9.59927	9.90471	9.76386	9.84982	9.52335	9.68271	9.68238	9.60555	9.34129	9.45187	9.48104	9.10382	9.39096	9.33121	9.26256	9.69657	9.64793	9.20121	9.82015	9.46391	9.56974	9.46048	9.77241	9.6977	9.57739	9.58192	9.86313	9.65765	9.33933	9.30885	9.68776	9.38051	9.93961	9.4856	9.14211	9.48938	9.44794	9.74388	9.56421	9.06754	9.4179	9.56482	9.97152	9.10507	9.58066	8.58186	9.28654	9.65392	8.17762	9.66653	8.8895	9.10039	9.39595	9.48486	9.56951	9.60755	9.3543	9.88175	9.47489	8.41888		0.22532	0.076084	0.0738942	0.280532	0.104099	0.0574609	-0.0264423	-0.065587	0.231009	-0.00145383	-0.156858	0.0267081	-0.153094	-0.37906	-0.126204	-0.166408
	Funhe2EKm028796	Absent in melanoma 1, 5 prime (100%M)	Q9Y4K1		1.08E-05	0.000322343	0.173859	0.371612	0.51105	0.693542		10.1473	9.86929	9.1676	10.0612	10.3866	9.14759	10.0997	10.0295	9.64589	10.0829	10.7386	10.3142	9.74776	10.0965	9.83733	9.77407	9.95703	9.59658	10.0907	10.2385	10.6516	9.5682	9.68618	9.73194	9.97318	9.32441	10.0973	9.84628	9.84233	9.77033	9.99409	9.73018	9.81735	9.83835	10.1113	9.30452	9.49818	10.0928	9.39694	10.0027	9.81834	9.65874	9.49404	9.44267	9.43907	9.73447	9.78953	9.90747	9.91276	9.30941	10.1268	9.77733	9.48759	9.34342	9.74674	9.63758	9.65368	9.4388	9.57826	9.82259	9.83973	9.11133	9.51577	9.3579	9.66267	9.77321	9.87846	9.42531	9.85768	9.66301	9.71863	9.76548	10.0434	9.75005	9.76495	9.99251	9.8911	9.71744	9.73864	9.96024		0.143887	0.0186155	0.302249	0.324379	-0.228701	0.0267009	-0.183969	-0.115888	-0.125718	0.127569	-0.0221671	-0.0207046	-0.298324	-0.0738847	0.0484698	0.077487
	Funhe2EKm028797	Melanocortin-2 receptor accessory protein (100%P)	Q96G30		0.0126695	0.0650676	0.089511	0.244697	0.0370262	0.136025		5.674	5.807	5.50142	6.37382	5.51812	6.05428	5.34295	5.41971	6.21169	5.55683	5.18256	5.79552	4.96862	4.38645	5.53338	5.39459	5.82926	4.94801	4.66096	5.49875	5.25239	4.96254	5.31908	4.99339	5.13607	5.29242	4.66249	5.13522	5.30527	4.63507	5.0945	5.09463	5.41631	4.90045	4.89492	5.15427	5.12736	5.28179	5.08521	5.63336	4.67979	4.8754	4.90146	5.19001	5.54617	5.27843	5.6908	4.88525	4.93109	4.86765	4.59009	5.30725	6.15727	4.92791	4.82118	5.58911	5.04852	5.50885	4.32752	5.24864	5.40059	4.95241	5.7137	5.4372	5.52666	5.79045	5.86471	5.41391	6.007	5.34061	5.82957	5.60498	5.4158	5.78772	4.95579	4.50662	4.59345	5.10999	5.07517	5.05453		0.49964	0.441855	-0.0650479	-0.0373627	-0.116943	-0.28226	0.0853116	-0.16841	-0.134534	-0.308723	-0.18312	-0.113733	0.208848	0.415924	0.165839	-0.407285
	Funhe2EKm028799	Single-minded (100%P)	P81133		0.347536	0.557385	0.159319	0.352033	0.419161	0.620911		6.85111	7.18007	7.16622	6.55857	6.64508	6.51029	7.03309	6.67307	7.21999	6.86921	6.92399	6.8246	7.27285	6.62104	6.49225	7.08648	7.26381	7.00375	7.02181	7.2718	6.90442	6.93243	6.81562	6.66293	6.89657	7.38836	7.26242	7.02813	6.99915	7.06268	7.05995	6.91659	7.1104	7.39538	6.94502	7.11178	7.48752	6.96454	6.51415	7.19866	6.8579	6.99098	7.01583	7.18855	6.39184	7.00788	7.39998	7.37713	6.90693	7.18904	6.65584	6.96084	6.865	6.47104	6.72757	7.01807	6.88307	6.94827	7.08072	7.05056	7.18325	6.44695	7.00132	6.24047	7.20923	7.07262	6.86323	7.26033	7.07327	7.31736	6.83956	7.06642	7.01006	6.99021	6.88768	6.89124	6.34115	6.77018	6.75216	6.76779		-0.0727365	-0.0918184	-0.0827434	0.140173	-0.033931	0.152838	-0.144442	0.0762288	-0.013762	0.129518	0.142887	0.0516073	-0.158826	0.117804	0.0356448	-0.248441
	Funhe2EKm028801	CDD: Mucin2_WxxW, Mucin-2 protein WxxW repeating region (97%P)	Q8IUL8		0.0382487	0.139065	0.00113925	0.0112929	0.397596	0.602414		5.53352	6.3176	5.2465	5.47084	6.41167	7.66557	8.00961	6.61399	9.5855	5.70947	6.11103	5.21603	9.38582	6.34702	4.92558	7.27028	6.63004	7.7076	7.48288	8.05865	4.71849	5.49871	6.05631	6.1998	8.27152	6.14307	6.04091	6.86682	6.38689	7.90012	7.74692	9.80094	7.74002	8.82645	9.78898	4.87589	8.92072	9.47296	8.28491	6.89053	7.0094	5.35603	6.8647	5.84899	5.21736	5.39945	6.90521	6.13374	6.30661	6.24665	5.73108	6.31281	6.85273	8.72274	7.61054	4.9064	9.60012	8.29245	7.83326	6.53571	7.68254	6.13915	5.66837	5.70129	5.76811	6.0254	5.56001	5.07371	5.20957	4.39527	4.999	6.39008	5.99346	6.83626	6.85879	5.1024	6.79523	9.53712	10.8805	5.07545		-0.972535	0.748267	-0.225935	0.150971	-1.03126	-0.5039	0.112484	1.22025	-0.33468	0.219772	1.4379	1.34714	-0.908096	-1.72105	-0.248913	0.709577
	Funhe2EKm028803	Zinc finger matrin-type protein (100%P)	Q9UDW3		0.326764	0.537852	0.467219	0.660187	0.996244	0.997569		5.89748	5.6431	6.86122	6.8764	6.06485	5.76359	6.19485	6.14906	6.70102	5.63024	6.55307	5.19939	6.46495	5.97923	6.7784	5.72451	6.23361	5.7537	5.54677	5.45434	6.42777	6.05173	6.2908	5.88137	6.4859	6.23356	6.29747	5.97667	6.29245	6.27304	6.40902	6.40678	6.59283	6.5617	5.9536	6.35057	6.50592	5.6284	6.07332	6.34708	6.18693	5.79322	6.29895	6.15362	6.81878	6.34562	6.45562	6.3835	6.0717	6.59683	5.49017	6.12569	6.82617	6.41766	6.28282	6.43956	5.73194	6.50497	6.11176	6.58718	5.95554	5.98221	6.21338	6.72638	6.32776	5.72534	5.94462	6.49978	5.79785	6.51709	6.61866	6.07537	5.97363	6.32611	6.766	5.93866	6.22361	6.43431	6.46087	6.08724		0.0574166	-0.123441	-0.0946025	-0.327956	0.0708436	-0.0116305	0.207187	-0.032917	-0.0225211	0.0385355	0.161901	-0.0628666	-0.0161787	0.0644049	0.0740835	0.0177417
	Funhe2EKm028804	Ubiquinol-cytochrome c reductase, complex III subunit X (100%P)	Q9UDW1		0.000116024	0.00202843	0.542919	0.716705	0.16983	0.366245		8.91704	8.85557	9.21834	9.63542	9.05333	8.90627	9.13433	9.15624	9.17342	9.05637	9.61874	9.25504	9.34957	9.21596	9.65222	9.6624	9.00736	9.16443	9.35935	8.90344	9.20079	9.46902	9.64268	9.56211	9.77394	9.32565	9.95567	8.73766	8.98052	9.75065	9.47212	9.53053	9.68413	9.82002	9.86815	9.51699	9.36432	8.89644	9.71186	9.28329	9.75295	9.40005	9.84467	9.74035	9.84977	9.33056	9.61291	9.92296	9.69663	9.10566	9.81319	9.18898	9.80502	9.11201	9.58584	9.74731	9.56514	9.77551	9.48598	9.54224	9.35501	9.71761	9.44685	10.0274	9.58285	8.5587	9.85723	10.315	9.66703	9.75117	10.0561	9.63615	8.98507	9.99465	9.80143	9.74542	9.61755	9.81294	10.0065	9.79399		-0.358971	-0.409586	-0.0359265	-0.36784	0.138164	0.135358	-0.00708128	0.0498652	0.0597652	-0.115589	0.189051	-0.0931407	-0.0282292	0.434388	0.109409	0.300365
	Funhe2EKm028805	Galactose-3-O-sulfotransferase 1 (98%P)	Q99999		0.187947	0.389033	0.0743092	0.216714	0.394556	0.600007		4.42434	4.31088	4.97956	5.17642	3.97175	4.89363	4.51342	4.56344	4.66381	4.42367	4.01699	3.72816	3.91863	3.6793	4.44508	4.41871	4.54751	4.15445	3.89647	4.09753	4.61769	4.30644	5.10321	4.64726	4.50427	4.65188	4.66034	4.61243	4.85907	4.12514	4.55082	4.39324	4.26873	4.44535	4.20343	4.33933	4.19342	4.20834	4.27119	4.8028	4.27041	4.33507	4.90147	4.3992	4.47765	4.12279	4.10502	4.35104	3.9748	4.59097	4.39278	4.71063	4.44498	4.04179	3.82819	4.62946	4.05934	4.93889	4.71158	4.35403	3.90522	4.58078	4.70576	4.36147	4.2135	4.19016	4.60897	4.11715	4.26491	4.29882	5.05004	4.6177	4.14614	4.22501	4.24724	5.15409	4.66981	4.24659	4.84843	4.60489		0.153096	0.192102	-0.385015	-0.156762	0.0277429	-0.136571	-0.088484	-0.0256795	0.223118	0.142069	-0.0894772	-0.0702616	-0.00916109	0.0484842	-0.110469	0.285268
	Funhe2EKm028806	Serine/arginine-rich splicing factor (91%P)	Q13242		0.32467	0.53598	0.168997	0.365038	0.939765	0.966207		10.7161	10.8071	10.3806	10.9362	10.316	10.6395	10.7592	10.7179	10.807	10.7244	10.978	10.6764	11.1669	10.6363	11.1723	10.7682	10.805	10.9363	10.6195	10.7284	10.5967	10.7753	10.7408	10.9263	10.6755	10.8105	10.9982	10.621	10.9474	10.8404	10.7094	11.0158	10.8078	11.0088	10.7911	10.9032	10.9549	10.8	11.0938	11.0015	10.889	10.7292	10.9027	10.6373	10.9896	10.5755	10.7331	10.9632	10.6966	10.4	10.8382	10.3131	11.1841	10.7222	10.9327	10.9093	10.9164	10.6993	10.7011	10.9522	10.7277	10.997	10.8135	10.9594	10.5815	10.6198	10.6623	10.8408	10.7246	10.7365	10.7265	10.798	10.9637	10.7047	10.8197	10.8201	10.7052	10.8817	10.8817	10.7779		-0.164557	-0.066118	0.103941	-0.0585674	-0.0288604	-0.0695239	0.0165629	0.00361602	-0.010054	0.0275498	0.109626	0.152088	-0.00151815	-0.0575987	0.0258146	0.0175991
	Funhe2EKm028807	Small G protein signaling modulator 1 (98%M)	Q2NKQ1		0.00967323	0.0537789	0.0407387	0.145213	0.454561	0.650398		8.25185	9.45051	8.61378	8.6763	9.02679	8.69638	9.17712	8.75342	8.97688	9.04054	8.80955	8.93882	8.10848	8.56952	8.59694	8.96656	8.65636	8.45817	8.88927	8.91216	8.74752	9.19742	8.64829	9.3514	8.94834	9.75749	8.76585	8.845	9.6399	8.91255	8.95207	9.05039	9.07695	8.82819	8.86888	8.93734	8.96195	9.04007	9.27456	8.95049	9.03916	9.16451	9.01249	9.32382	8.79224	9.28274	9.20431	8.87209	9.11001	8.881	8.45006	9.08935	9.12799	8.92019	9.05659	8.87681	8.89992	8.95218	9.35089	9.13818	8.93359	9.22985	9.22374	9.08972	9.20347	9.23103	9.03402	9.27781	9.25611	9.22499	8.87165	8.83009	8.81533	8.69237	9.04417	8.90983	8.99997	8.93123	8.3011	8.73174		-0.157166	-0.0321421	-0.296033	-0.228314	0.154149	-0.057517	0.0531739	0.0939415	0.219577	0.0620613	-0.00866121	0.0922353	0.23455	0.171907	-0.115523	-0.186238
	Funhe2EKm028809	G protein-coupled receptor kinase interacting ArfGAP 2 (100%P)	Q14161		0.0946129	0.253746	0.111019	0.280968	0.967306	0.981065		9.04651	9.07463	8.10256	8.99707	9.0109	8.64126	9.24781	9.06168	9.0073	9.28734	9.06861	9.56375	9.06665	9.10492	8.99076	9.14054	9.2408	9.338	9.30471	8.5641	8.83359	8.81828	8.94365	9.14315	9.27631	9.23537	9.17679	9.05401	9.05891	9.3752	9.11455	9.47492	9.06185	9.40182	9.2224	9.06254	9.18075	9.09021	9.03185	9.39474	9.23907	8.92459	8.98672	8.91886	9.00839	9.09082	9.19675	9.16871	9.32532	8.8991	9.1737	8.78405	9.21084	9.10607	9.10092	9.02492	9.19008	8.72483	9.10017	9.42029	9.08912	8.79701	8.80622	9.18849	8.99914	8.56162	8.85407	9.04058	9.56364	9.22392	8.87263	9.00768	8.96142	8.7612	9.23048	9.1624	9.29005	8.85702	8.94746	8.98901		-0.221695	-0.0189546	0.0878429	-0.0117923	-0.0821555	0.0846856	-0.0226708	0.036867	0.015321	0.0878602	0.176675	0.119293	-0.197533	0.0429347	-0.0778362	-0.0188423
	Funhe2EKm028810	Glycolipid transfer protein (100%P)	Q9NZD2		0.00107197	0.0108183	0.552595	0.723642	0.35976	0.568762		7.09336	7.64911	7.09845	7.71043	7.20355	7.71593	7.63637	7.5762	7.67938	7.14947	8.02144	7.3678	7.02926	7.25966	8.26146	7.45616	7.42994	7.18037	7.2542	7.29305	7.97343	7.74175	7.6976	7.48531	7.16323	7.63258	7.89459	8.05401	7.63558	7.64694	7.69648	7.66622	7.81317	7.71286	7.90821	7.76022	7.61737	7.74158	7.30104	7.93129	7.75441	7.94226	7.88614	7.55172	7.80575	7.40156	7.76191	7.92361	7.33214	7.01171	7.4364	7.37869	7.55115	7.3362	7.646	7.58244	7.07627	7.43286	7.39716	7.80145	7.56782	7.62153	7.61264	7.56888	7.39616	8.00296	7.6806	7.79812	7.77241	7.61608	7.76418	7.83599	8.00501	8.16784	7.8403	7.96444	8.01156	7.91559	7.65838	8.01768		-0.278561	-0.0780724	-0.0635795	-0.203343	0.0879436	-0.136388	-0.130647	-0.17443	-0.0854484	0.155979	0.142593	0.0395968	0.0108917	0.0967346	0.332743	0.283988
	Funhe2EKm028811	Family with sequence similarity 222, member A (100%P)	Q5U5X8		0.017805	0.0822665	0.00529112	0.0348443	0.114748	0.28709		7.18882	7.6996	6.9006	7.48414	7.29536	6.83718	7.16795	7.00873	6.86933	7.33238	7.16857	7.34293	7.70262	7.19035	6.62876	7.29525	7.36297	7.72396	7.66632	7.81748	6.69437	7.11407	7.04466	6.61413	6.95839	7.13387	7.11709	7.16068	7.10766	6.84455	7.18627	7.59292	7.0903	7.15252	6.79662	7.1862	7.86353	7.40459	7.29153	7.6764	7.26276	6.79874	6.92065	7.29055	6.93483	6.63546	6.71635	7.01856	6.90704	6.98762	6.91836	7.89992	7.23979	7.31672	6.81877	7.28931	7.37212	7.17941	7.01851	7.26781	7.58758	6.87215	6.55966	6.67337	7.08648	7.34648	6.95357	7.14449	7.17688	6.70241	7.27431	7.28906	6.9166	7.15885	7.3688	6.87042	7.10942	7.11739	6.78295	7.01121		0.170317	-0.100273	0.0780281	0.309633	-0.227342	-0.233801	0.169517	0.1417	-0.170362	-0.0601361	0.0203242	0.356377	-0.235759	-0.0930557	0.0399409	-0.165108
	Funhe2EKm028812	Chromosome 5 open reading frame (100%M)	Q9H799		0.0276905	0.111682	0.120177	0.295507	0.364587	0.573435		7.53742	7.73503	7.15947	7.55405	7.57576	7.17471	7.67837	7.63989	8.00233	7.39715	7.77249	7.41949	7.82748	7.42354	7.22087	7.83984	7.66241	7.6395	7.57513	7.45295	7.49947	6.91894	7.58747	7.14039	7.653	7.00229	7.46184	7.82907	7.70713	6.98235	8.14784	7.26388	7.66742	7.69426	7.63804	7.47402	7.37136	7.89238	8.23264	7.79709	7.29274	7.35667	7.21916	7.6436	7.24718	7.48374	7.87047	7.1558	7.48591	8.05024	7.43198	6.97558	7.30703	7.399	7.22252	7.41372	7.48859	7.21244	7.51588	7.07386	7.77529	7.42332	7.63131	7.42981	7.62003	7.47289	7.46385	7.65776	8.15891	7.53978	7.14746	7.88814	8.29349	7.26535	7.89898	7.79277	7.78618	7.39463	8.0465	8.38752		-0.04292	0.0232223	0.0286846	0.0106247	-0.165196	0.0436131	-0.291698	-0.142054	-0.294849	0.0703807	-0.00774258	0.161971	-0.0397973	0.0382827	0.281224	0.326253
	Funhe2EKm028813	WD repeat-containing protein (91%P)	Q9NW82		0.659187	0.798777	0.0771711	0.222214	0.000486351	0.00599113		8.19006	8.39758	7.90273	8.14465	8.1393	8.56099	8.30773	8.21176	8.1367	8.37833	8.344	8.35837	8.49263	8.3383	8.65547	8.44135	8.51982	8.52124	8.5114	8.6091	8.30493	8.31969	8.44121	7.67386	8.2564	8.30163	8.54467	8.66834	8.44437	8.42009	8.49273	8.32679	8.40913	8.4601	8.32119	8.29166	8.36823	8.43478	8.7312	8.65668	8.79599	8.04983	8.53265	8.26804	8.49596	8.43423	8.37234	8.48499	8.22297	8.04892	8.39441	8.52066	8.44173	8.34956	8.43622	8.6367	8.60221	8.55798	8.40601	8.37967	8.4275	8.62146	8.6433	8.35555	8.45871	8.41909	8.26294	8.17537	8.37676	8.48797	8.71587	8.42473	8.39635	8.2837	8.16825	8.27729	8.13878	8.24624	8.39978	8.11871		-0.229368	-0.0651297	0.0541241	0.109068	-0.0280905	-0.0795061	0.0927421	0.0904423	-0.185675	0.12981	-0.0224575	0.213143	0.115391	0.0195513	-0.0659746	-0.14807
	Funhe2EKm028814	Glial cell line-derived neurotrophic factor (100%P)	P39905		0.645357	0.789694	0.027996	0.112521	0.298799	0.51088		4.91764	5.24211	4.97956	4.88795	4.84425	5.30829	5.35086	5.48872	5.26448	5.35267	4.35203	4.79817	4.90752	4.93506	4.91198	4.83889	5.19197	5.23138	5.34328	5.23209	5.29605	4.67144	5.16372	5.21612	5.13209	5.526	5.26796	5.00258	4.95499	5.08541	5.57405	4.5766	4.80368	4.91219	4.96538	4.56464	4.31628	5.23235	5.09661	4.71313	5.03977	5.63198	4.97579	5.3167	5.01548	5.27815	4.40903	5.38194	5.03389	5.83395	5.55585	5.77454	4.65829	4.31846	4.90786	5.55104	4.43008	5.38137	5.02138	4.36053	5.24143	5.25179	5.44432	5.23405	5.15575	5.05697	5.14282	4.99352	4.93964	5.09333	4.95452	5.16012	5.08708	5.52085	4.43787	5.45056	4.87658	5.18205	5.32844	4.76682		-0.099518	0.279183	-0.283211	0.185135	0.169797	0.169111	-0.0317831	-0.186862	0.0680519	0.103179	-0.30932	-0.19419	0.154756	-0.0490538	-0.0223422	0.0470684
	Funhe2EKm028817	Melanopsin-B (95%P)	Q9UHM6		0.0310063	0.120603	0.90364	0.945436	0.135313	0.318434		4.5374	3.74295	4.97956	4.57878	4.60421	4.89363	4.33232	4.68776	4.7835	4.31734	4.01592	4.2128	4.26125	4.07667	4.34185	4.51318	3.87414	4.15534	4.38303	4.29853	4.50958	3.95557	4.12533	3.90008	4.50359	4.17787	4.66444	4.07242	3.91584	4.45383	4.23289	3.92121	4.70226	3.94266	3.96347	4.45637	4.19272	4.63233	4.55562	4.16046	4.00971	4.46085	4.45662	4.39884	4.33854	4.24412	4.41397	3.9847	4.27797	4.59097	4.49407	4.60015	4.66133	4.55167	4.46188	4.63338	4.53801	4.41648	4.62639	4.47525	4.72524	4.4329	4.43875	4.48895	4.76606	4.68365	4.33682	4.11606	4.26491	4.04257	4.8641	4.30161	4.02201	4.48198	4.02834	4.28636	4.02456	4.69497	4.24591	3.94589		0.133245	0.247575	-0.118389	-0.111212	0.0244585	-0.00299822	0.226348	0.200941	-0.222847	-0.0874507	-0.158139	-0.0451654	0.206727	-0.0304436	-0.146849	-0.1158
	Funhe2EKm028818	Bone morphogenetic protein receptor type-1B (100%T)	O00238		0.00208779	0.017734	0.235002	0.444324	0.964164	0.979432		6.3066	6.38713	6.24808	6.17471	6.50024	5.9457	6.38427	6.5273	6.18061	6.54883	6.92101	6.35301	7.00474	6.4998	5.35	6.51817	6.57786	6.32836	6.22471	7.17312	6.20693	6.08085	6.96575	6.2128	6.86926	6.68858	6.70967	6.42287	6.44227	6.71203	6.66636	6.08673	6.99891	6.48109	6.45675	6.71754	7.83855	6.59101	7.05532	6.95825	6.57377	5.83959	6.10046	6.75361	6.23389	6.03662	6.57181	6.48623	6.50976	5.51751	7.19294	6.17862	7.1322	6.09573	5.61859	5.99547	6.70634	6.75167	6.32378	5.50402	6.76635	6.67904	6.70575	6.63875	6.58275	6.76555	6.88001	6.65865	7.18839	6.9066	6.50945	6.54155	6.45707	6.84332	7.07679	7.01944	6.69977	6.77176	6.72187	6.9101		-0.214772	-0.220783	-0.0970023	-0.035929	-0.345289	-0.0824732	-0.334	-0.12769	0.0253252	0.0525145	0.0100787	0.465256	0.136244	0.290496	0.191559	0.286465
	Funhe2EKm028820	Bone morphogenetic protein receptor type-1B (80%U)	O00238		0.964969	0.979888	0.751425	0.857521	0.0260499	0.107149		6.03369	5.08325	5.72974	5.53569	4.91373	5.40154	4.13347	5.55621	4.38562	4.91141	4.47734	5.13051	4.85771	4.58118	4.6367	3.89846	5.67392	6.33462	5.45499	4.21087	4.58008	4.71643	3.96215	4.4221	5.93312	4.39128	6.40093	4.00976	4.43398	5.52643	5.42282	4.86689	5.28631	5.50759	5.96373	5.76149	5.02849	5.63044	4.80222	4.92729	3.28832	5.36523	5.21966	4.03967	4.98265	5.66145	4.96365	4.2186	5.49962	5.26698	5.21943	5.43267	4.91947	5.45135	5.65752	5.52649	4.00933	4.19098	4.49524	5.23211	4.26024	5.43859	4.47792	4.36277	4.72664	4.92929	5.72266	4.38231	5.30923	5.48346	5.95508	4.64198	4.61694	5.316	4.64921	5.5529	5.57979	5.24467	4.58607	5.16591		0.437153	-0.144417	-0.425083	0.22883	0.0316654	0.0115914	0.375436	-0.584486	-0.337053	0.136718	0.455135	-0.286712	-0.235025	0.34848	-0.216034	0.203802
	Funhe2EKm028821	Unc-5 C (C, elegans) (100%P)	O95185		0.565209	0.733018	0.608955	0.765114	0.105648	0.27249		9.08497	9.36048	8.25252	9.14841	9.19008	8.82059	8.91647	8.57087	8.87421	9.02596	8.85499	9.04399	9.0088	9.18226	8.42325	8.90138	9.1738	9.18099	8.97183	9.13581	8.14565	9.044	8.70692	8.71913	9.05366	8.71723	8.80502	9.03788	8.96015	9.10321	8.94841	9.07107	9.05226	8.88613	8.75458	8.72817	9.14445	9.21276	9.09037	9.00733	8.9227	8.26626	8.84867	8.82198	8.2515	9.21526	8.83258	9.08935	8.71677	8.50551	9.14985	9.13286	8.68287	9.03521	9.1159	9.3188	9.09087	8.82192	9.01239	9.09882	9.17495	8.74772	8.69613	8.57683	8.94055	9.12047	9.01985	8.85509	8.98863	8.78017	8.92193	8.88231	9.26505	8.54467	8.83026	8.93249	8.89174	8.73846	8.85283	8.76461		0.0980041	-0.067667	-0.00684144	0.0123278	-0.228554	-0.0504757	0.147838	0.130504	-0.0610987	0.0616464	-0.0108437	0.166236	-0.0929473	0.00384721	-0.0287133	-0.0732623
	Funhe2EKm028822	Tropomodulin 4 (muscle) (88%P)	Q9PUQ6		0.000422204	0.00539543	2.72E-06	0.000110824	0.965123	0.979956		10.0389	10.2914	9.99015	10.7152	10.4806	10.0016	10.101	9.97247	9.94646	9.69515	10.0497	9.73597	9.98745	9.3506	9.42837	10.0007	9.81657	9.97574	9.82176	9.39418	9.75861	10.6412	10.5471	10.2293	10.7026	10.479	10.1774	9.97287	9.83267	10.1477	9.58333	9.79962	10.1441	9.82554	9.91284	10.6083	9.57151	9.98486	10.1461	9.11911	10.1512	10.404	10.6171	10.7122	11.2889	10.3462	10.4532	10.4877	10.3764	9.93912	10.5725	9.89925	10.7386	10.2276	9.83556	10.2007	10.2994	10.4591	9.8777	9.68042	9.95479	10.9029	10.8427	10.8719	10.1638	10.3185	10.5919	10.9815	9.31088	10.1017	10.3749	10.0988	10.3741	10.304	10.1618	9.89837	9.86117	10.3654	10.3975	10.4768		0.136073	-0.223843	-0.408381	-0.413803	0.506494	0.19862	0.0131671	-0.112887	0.352681	-0.224368	-0.10909	-0.372615	0.452771	0.105001	0.0674986	0.0326808
	Funhe2EKm028823	GLIS family zinc finger (100%P)	Q8NEA6		0.179938	0.379121	0.524078	0.702659	0.305715	0.517796		5.56998	4.31119	4.97956	5.4081	4.41928	5.04812	5.07329	5.34634	4.89844	4.61475	4.55023	4.57335	5.79461	4.91852	5.00215	4.51697	5.12884	5.94621	4.88775	5.57688	4.8103	5.20431	4.9398	4.43673	5.40466	5.15864	5.4703	5.19716	5.23359	5.13104	4.8896	5.09748	4.69235	5.35424	4.82256	5.40673	7.0261	5.49127	5.59379	5.97753	4.4219	4.96177	4.82265	4.71406	5.19433	5.09696	5.24835	5.21692	4.81389	4.98923	4.28312	4.71123	4.66377	5.08562	5.22828	5.1444	4.89987	5.2536	5.20475	5.17365	4.72718	5.24472	5.7756	5.23365	4.52068	4.57124	5.03264	4.9409	5.37688	5.64664	4.76556	5.34527	4.36629	5.47154	5.01607	4.60454	4.59341	4.95683	4.24655	4.99058		-0.120065	-0.0615017	-0.16505	0.212308	-0.0997339	-0.147386	-0.0910283	-0.00587766	-0.028859	0.126652	0.0169856	0.64443	0.0114879	0.0948376	-0.0078949	-0.379306
	Funhe2EKm028824	Regulatory factor X, 3 (influences HLA class II expression) (100%P)	P48380		0.0179221	0.0826195	0.126297	0.30471	0.183285	0.383392		8.25905	8.11495	8.62952	9.18	8.66686	8.39553	8.77546	8.36965	8.24348	8.60676	8.25962	8.8378	8.47365	8.68787	8.41353	8.41925	8.56408	8.90272	8.81873	8.92384	8.19649	8.67166	8.96845	8.79884	8.46738	8.87818	8.55752	8.51019	8.49247	8.81404	8.40095	8.60293	8.63233	8.64707	8.52675	8.9125	8.90092	8.48045	9.27756	8.63438	8.72469	8.54859	8.68138	8.76317	8.8737	8.31883	8.39243	8.2531	8.18288	8.41653	8.42199	8.19262	8.9231	8.81562	8.44968	8.60286	8.66699	8.86966	8.86792	8.59872	8.37217	8.99737	8.65839	8.71574	8.33881	8.50707	8.34991	8.96744	8.41156	8.42574	8.42629	8.22525	8.32264	8.23578	8.57945	8.11665	7.94878	8.39322	8.36903	8.36378		0.00722005	-0.0846809	-0.0475685	0.118314	0.0742767	-0.229469	0.0339208	0.112237	0.194047	-0.00782051	0.101462	0.240745	0.080621	-0.0466663	-0.222074	-0.324565
	Funhe2EKm028825	Mothers against decapentaplegic (100%P)	Q13485		1.52E-05	0.000422492	0.00182884	0.0160465	0.524247	0.702785		9.28964	9.71113	8.85431	9.36921	9.56932	9.20642	9.51448	9.09191	9.08972	9.56165	9.0938	9.57902	9.29921	9.55253	9.45823	9.53251	9.71147	9.47606	9.71585	9.83786	9.16271	9.46084	9.24546	9.66077	9.41694	9.3647	9.4895	9.25227	9.28077	9.78448	9.54706	9.60848	9.53695	9.64279	9.55253	9.62134	9.83178	9.58181	9.76425	9.78048	9.66684	9.56249	9.3724	9.51045	9.61918	9.53139	9.37926	9.5445	9.58141	9.34981	9.33477	9.55142	9.55033	9.28718	9.37197	9.44174	9.61203	9.68661	9.4053	9.90236	9.47219	8.96014	9.32849	9.30878	9.29723	9.07793	9.12858	9.33444	9.24758	9.20205	9.3403	9.36722	9.35506	9.29203	9.49532	9.37517	9.29288	9.31306	9.27569	9.45931		-0.0818204	-0.147705	-0.0213243	0.140249	0.078641	-0.00259114	-1.12e-05	0.175155	-0.0108	0.0302739	0.151876	0.284491	-0.246028	-0.189952	-0.0631338	-0.0973198
	Funhe2EKm028826	Bone morphogenetic protein (100%P)	O95393		0.465313	0.658761	0.173591	0.37123	0.192364	0.394432		4.99677	4.40206	5.26426	5.50403	4.7647	5.04736	4.59879	4.68809	5.18742	5.00084	4.80446	4.57502	5.25085	3.6793	4.12241	4.20321	4.35671	4.1578	3.74541	3.73235	4.5119	3.81674	5.02025	4.32266	5.06169	4.84082	4.56837	4.70017	4.34593	4.87241	4.11094	4.17643	4.50123	5.11732	4.82523	4.45661	3.90284	4.43577	4.10653	3.8619	4.48997	4.46094	4.457	4.97191	5.0213	4.6479	4.10456	4.45529	4.60624	5.20357	4.28243	4.71056	4.85151	4.55224	4.97302	4.40585	4.89839	4.41713	4.53329	5.10939	4.03727	4.26711	5.12516	4.06702	4.8434	4.87747	4.48006	3.73925	4.26491	5.34138	4.96043	4.70956	4.88158	4.22495	4.75664	4.86724	4.7429	5.37393	4.36588	4.69035		0.391233	0.309369	-0.155924	-0.494295	0.116678	-0.0647157	0.103502	0.00396409	0.0173009	-0.075568	0.020232	-0.43573	0.0409003	-0.0379254	0.0480502	0.212928
	Funhe2EKm028827	Armadillo repeat gene deleted in velocardiofacial syndrome (100%P)	O00192		0.421755	0.623056	0.00424571	0.029795	0.198451	0.401754		8.47618	8.99732	9.11262	8.64012	8.91053	8.62868	8.61968	8.44687	8.76962	8.87819	8.5157	8.48744	8.69095	8.59461	8.66468	8.334	8.55142	8.42952	8.5047	8.56765	8.63966	9.0168	9.09247	9.32802	8.39556	9.07684	8.3742	8.6326	8.93028	8.41103	8.57152	8.74808	8.82477	8.51944	8.68047	8.55482	8.44034	8.60473	9.11707	8.43277	8.88979	8.64563	8.95404	8.97794	8.96376	8.76358	8.84644	8.62044	8.49862	8.37683	8.41846	8.68173	9.06222	8.53263	8.58456	8.82818	8.47624	8.95912	8.68643	8.42322	8.71517	9.00758	8.66408	9.12342	8.56856	8.65614	8.63955	9.31425	8.73788	8.78088	8.90827	8.38486	8.37724	8.37062	8.66481	8.30402	8.80687	8.98208	8.72248	8.27773		0.135981	-0.0227647	-0.143476	-0.152782	0.169618	-0.139216	0.0464898	-0.0393362	0.290567	-0.107444	-0.0258552	0.00556947	0.112582	0.184792	-0.241989	-0.0727344
	Funhe2EKm028828	Zinc finger, DHHC-type containing (100%M)	Q9ULC8		0.597324	0.756479	0.000356066	0.00474928	0.000687827	0.00776322		8.05917	8.3532	7.58567	7.78948	7.90275	7.18989	7.23927	7.26616	7.76911	8.49261	8.18693	7.35501	7.82162	8.01244	8.65082	7.80051	8.2269	7.89827	7.8704	8.64565	6.74235	8.21367	7.71331	8.51944	7.90384	7.68936	7.70731	7.86029	8.16961	7.54765	8.06006	7.88702	7.66939	7.59202	7.45826	7.70967	8.6624	7.8085	8.5165	8.65063	7.79082	7.85822	8.08885	8.59834	8.34773	8.01051	7.28479	7.50648	7.64965	6.65854	7.13003	7.43176	8.5927	8.30395	8.12344	7.57076	8.37461	8.02231	7.71528	7.71314	7.9063	8.94003	7.83629	8.45308	8.65991	8.69807	7.94052	7.70643	7.417	7.25848	7.48424	7.84835	8.16017	8.13335	7.9456	6.1126	7.0606	7.53286	7.66341	7.02606		0.078017	-0.268629	0.111185	0.0166761	0.320692	-0.614139	0.144483	0.0862879	0.147887	0.0089468	-0.196766	0.425731	0.657438	-0.298705	0.161828	-0.780933
	Funhe2EKm028830	Nucleoporin 155kDa (100%P)	O75694		0.507267	0.690569	0.000599868	0.00703175	0.508452	0.691429		9.45541	9.41551	8.91422	9.34831	9.5717	9.20491	9.33119	9.50008	9.0984	9.32282	10.0678	9.45871	9.90553	9.65655	9.79895	9.51662	9.82723	9.46042	9.39272	9.4224	9.31791	9.3388	9.40765	9.64995	9.15751	9.66483	9.63482	9.58704	9.43478	9.79165	9.81179	9.78971	9.65368	9.79413	9.83184	9.3224	9.32889	9.77144	9.27341	9.41923	9.67279	9.31351	9.40659	9.44634	9.50646	9.53778	9.54887	9.63776	9.82402	9.23677	9.40783	9.47985	9.98911	9.65242	9.91275	9.47481	9.52089	9.09935	9.8471	9.61369	9.63862	9.36167	9.63471	9.07485	9.12534	9.40442	9.37087	9.43587	9.37858	9.65755	9.50225	9.74872	9.50916	9.5566	9.53284	9.74159	9.59806	9.64259	9.46663	9.38123		-0.176402	-0.22595	0.216586	-0.0332966	-0.0752962	0.0136189	0.184356	0.0264973	-0.0736851	0.134584	0.160922	-0.0242787	-0.197232	-0.0484086	0.0693981	0.0485878
	Funhe2EKm028832	Nipped-B (95%P)	Q6KC79		0.342613	0.552916	0.104094	0.26982	0.328161	0.539177		10.5587	10.8155	10.2917	10.9041	10.9602	10.4525	10.842	10.2476	10.5529	10.6838	10.12	10.8767	11.0018	10.9938	10.8116	10.9307	11.0458	10.9152	11.1096	11.015	10.4031	10.8054	10.774	10.7546	10.6736	10.8856	10.7893	10.7799	10.8318	10.8569	10.9373	10.8412	10.6127	10.7561	10.7654	10.7969	10.8742	10.8227	11.2236	11.0414	10.8383	10.7564	10.8668	10.9655	11.133	10.7587	10.7622	10.8442	10.6654	10.5794	10.8254	10.6318	10.8207	10.9431	10.6907	10.7745	11.0092	11.0382	10.7856	11.0406	10.7688	10.9673	10.6463	10.995	10.6848	10.6937	10.667	10.9665	10.8459	10.6576	10.6982	10.7192	10.7055	10.763	10.7695	10.5756	10.5967	10.5803	10.8442	10.8262		-0.08156	-0.231838	0.00151954	0.110179	0.108495	-0.0522516	-0.0154161	0.140902	-0.00895112	0.0514736	-0.0331032	0.172461	0.00985067	-0.020526	-0.0482769	-0.102959
	Funhe2EKm028833	Melanoma antigen recognized by T-cells (100%P)	Q16655		0.708198	0.830538	0.156531	0.348076	0.836243	0.907868		8.92839	8.58177	8.5347	9.23472	8.68152	8.95811	9.09309	8.7747	8.97231	8.80491	9.26779	8.59765	9.08127	8.74805	8.6658	8.88709	8.90622	8.94856	9.37898	9.15332	8.10589	8.53388	8.80148	8.80414	8.57053	8.63403	9.16324	8.58331	9.18599	8.90855	8.48801	8.54163	8.53132	8.92496	8.80775	8.74722	9.26111	8.98431	9.2265	8.74928	8.83744	8.56931	8.85578	8.57647	9.32234	8.46614	8.87244	8.89092	8.87472	8.62302	9.05678	8.68196	9.41047	8.90081	8.56541	9.00567	9.20486	9.4883	8.68719	9.05617	8.69438	8.73694	8.52723	8.75223	8.36663	8.89829	8.90652	9.11651	8.34553	8.73966	9.00802	8.92869	9.16582	8.75109	9.12911	8.9783	8.28838	9.04135	8.99076	8.73184		-0.0567134	0.0716907	0.0256736	0.0496612	-0.0909259	0.0146439	0.0639311	0.177245	-0.180119	0.0168893	-0.138356	0.162795	-0.192668	-0.0256871	0.144745	-0.0428056
	Funhe2EKm028834	Collagen alpha-1(XXVII) chain A (100%P)	Q5HYC2		0.0106441	0.0575283	0.389343	0.595689	0.735794	0.847544		8.663	8.94415	7.39179	8.41912	8.58699	8.15036	8.70456	8.42629	8.18697	8.6995	8.73127	8.64553	8.5526	8.87491	8.58917	9.12018	8.88366	8.34361	8.90027	8.95791	8.45521	8.95859	8.482	8.43077	8.8915	9.00356	9.01805	9.00881	8.85241	9.04059	8.9201	8.66503	9.175	8.90427	8.95091	8.74216	8.87046	9.00126	8.83128	9.13528	9.24753	8.78148	8.46085	9.14521	8.61834	8.89409	8.62894	8.87307	9.09352	8.85537	8.78591	8.77144	8.73106	9.29372	8.56407	8.77861	8.99855	8.72851	9.20449	9.14015	8.86034	8.89048	8.77336	8.49844	8.94663	8.89613	8.54751	9.11742	9.04017	8.71949	8.37821	8.66423	9.12725	8.34978	8.81127	8.64918	8.93943	8.8427	8.49035	8.89796		-0.375618	-0.343092	-0.0243532	-0.0684939	0.00336612	0.0707355	0.0511549	0.209781	-0.023343	0.191365	0.110848	0.240535	0.0243798	-0.0160663	-0.0384954	-0.0127034
	Funhe2EKm028835	Ubiquitin with PHD and ring finger domains 2, E3 ubiquitin protein ligase (94%M)	Q96PU4		0.00354571	0.0261774	0.0957733	0.255634	0.890049	0.938205		6.70253	6.97534	6.15428	6.18628	7.72424	5.58597	7.27608	6.66688	7.57754	6.89498	5.71548	7.21485	4.90957	6.77796	6.00584	6.58084	6.48334	5.46408	7.40895	6.73623	6.41219	5.45562	5.85707	5.89818	6.23781	6.31441	6.33554	5.51285	6.23838	6.50209	6.41647	6.06011	6.09166	5.69245	5.96812	5.0691	5.91204	5.67674	5.98372	6.23495	5.94586	7.25114	5.78374	5.1789	5.18484	7.41269	6.31315	5.40054	6.97059	5.88036	5.49794	6.70367	4.89231	5.8662	5.9775	6.6259	5.3407	5.85309	6.34632	5.3206	6.14446	6.25711	5.90578	6.47261	6.71267	6.08995	6.43426	6.51778	6.47518	5.95749	6.12964	6.33737	5.71593	5.43325	5.93054	6.16738	6.48283	5.65817	5.64552	7.17158		0.574162	0.625919	0.026384	0.326586	-0.0121109	-0.161857	-0.161258	-0.37334	-0.221756	0.0266914	-0.398084	-0.22371	0.113253	0.128497	-0.3201	0.0507242
	Funhe2EKm028836	Ornithine decarboxylase antizyme (85%P)	P54368		0.818554	0.897519	0.0500633	0.167172	0.308134	0.520279		12.5469	12.5869	12.152	12.7196	12.6323	12.4031	12.6179	12.3743	12.3877	12.4627	12.6295	12.8436	12.8056	12.8014	12.97	12.5777	12.6	12.6912	12.7389	12.6616	12.3742	12.6987	12.3676	12.6942	12.679	12.4229	12.859	12.4671	12.8209	12.696	12.4934	12.7398	12.8786	12.6907	12.6523	12.5375	12.5122	12.6599	12.5197	12.3402	12.7579	12.481	12.7684	12.4944	12.4596	12.5752	12.5332	12.7201	12.4274	12.2312	12.6527	12.3825	12.687	12.5908	12.8462	12.8333	12.6297	12.6677	12.5689	12.8557	12.5698	12.6993	12.2747	12.6222	12.5425	12.8204	12.5241	12.6982	12.7229	12.7527	12.7076	12.6025	12.8351	12.651	12.4813	12.5966	12.6572	12.7037	12.7687	12.5353		-0.0863044	-0.1647	0.157462	-0.000654159	-0.0581095	-0.100906	0.0541479	0.0445299	-0.041348	0.0534359	0.0859216	-0.0558701	-0.0219958	0.0672741	0.0286512	0.0384659
	Funhe2EKm028837	Endoplasmic reticulum metallopeptidase (100%P)	Q7Z2K6		0.0115465	0.060802	0.312156	0.523988	0.397154	0.602133		8.56817	8.67832	7.70038	8.27304	8.36465	8.31553	8.4221	8.49481	7.98815	8.40704	8.59326	9.02939	8.2893	9.12603	8.60283	8.2803	8.73679	8.43905	8.92536	8.92402	8.50001	8.45372	8.314	8.396	8.72362	8.62474	8.26034	8.26913	8.28583	8.23096	8.8758	8.51839	8.71237	8.38519	8.66585	7.77143	7.97745	8.89391	7.91798	8.29685	8.42654	8.27844	7.76403	8.3914	7.42275	8.29117	8.19925	8.13562	8.79299	8.23603	8.1989	8.46208	8.09474	8.6208	8.38537	8.05243	8.16012	7.96836	8.26814	8.29739	8.70491	8.17055	7.67578	8.04798	8.6006	8.12675	8.68566	8.67188	8.44931	8.71673	7.90889	8.77667	8.39995	8.12045	8.42515	8.17672	8.60069	8.40339	8.25775	8.39101		-0.055168	-0.0465572	0.281436	0.332965	-0.342522	-0.0595228	-0.0489958	-0.0922943	0.130334	0.0123323	0.0385624	-0.069535	-0.247749	0.114412	0.0584732	-0.00616964
	Funhe2EKm028838	Uncharacterized protein KIAA1432 (99%P)	Q4ADV7		0.000438756	0.00554383	0.0637687	0.196231	0.428113	0.628479		8.89697	8.79574	8.37129	8.42806	8.6936	8.31155	8.82548	8.80726	8.60569	8.81239	8.67295	9.07995	8.90129	8.88034	8.57376	8.83918	8.90479	8.5935	8.76563	8.81949	9.04187	8.7743	8.77374	8.92826	9.01026	9.00538	8.66332	8.89751	8.82831	8.84029	9.06574	9.18795	8.79131	9.22155	8.82901	9.16507	8.75461	8.97869	8.41353	8.78894	9.12643	8.35379	8.46011	8.58562	8.07996	8.63993	8.61066	8.71514	9.0924	8.49658	8.91619	8.50398	8.14468	8.88396	8.4373	8.85613	8.65187	8.35715	8.63695	8.68482	8.93989	8.34117	8.27268	8.643	8.98402	8.76386	8.87024	8.64081	8.86595	9.05389	8.46595	8.92665	9.08184	8.72387	8.94371	8.9042	8.82889	8.64008	8.68614	9.03713		-0.118876	-0.0835327	0.068572	0.0690495	-0.332125	0.0101861	-0.190799	-0.101873	0.142381	0.103027	0.282969	0.0564324	-0.155062	0.0233599	0.163011	0.0632793
	Funhe2EKm028839	Exosome complex component RRP4 (100%P)	Q13868		0.0216124	0.0942093	0.391669	0.597462	0.405991	0.609657		6.88981	6.87354	7.38384	7.66571	6.87596	6.58098	7.28888	6.81409	7.14441	7.21316	7.24129	6.95147	7.77548	6.9963	7.46443	7.12099	7.34466	7.66984	7.75776	7.37707	6.84107	6.80928	7.02282	7.07748	6.62458	6.69409	7.14262	6.75288	6.75261	6.78637	6.79837	7.28927	7.24947	7.22358	7.4036	6.9839	7.18097	7.40424	6.87817	7.15506	6.98933	6.7526	6.94132	7.02113	7.39555	6.9127	6.64942	7.16143	6.96305	6.86549	7.30905	6.61841	7.29367	7.17564	6.40309	7.11092	7.58912	6.70517	6.64062	7.42474	6.7676	7.29108	7.0295	6.90577	6.66214	7.28215	6.88163	6.68661	7.0453	7.32984	6.9643	6.85122	6.85437	7.14692	7.24589	7.11073	6.98986	6.33849	6.88048	6.88781		0.0960137	-0.0334537	0.21657	0.356324	-0.0370953	-0.0520654	-0.121411	-0.0163068	-0.196108	-0.195187	0.188208	0.0797967	-0.00762745	-0.0602175	-0.0171579	-0.200283
	Funhe2EKm028840	Uncharacterized protein			0.115316	0.288055	0.485131	0.673692	0.776391	0.872749		5.3889	5.66812	5.62563	4.78707	4.58818	5.05241	5.51743	5.40412	4.71757	5.41913	4.95425	5.04212	4.38	5.81786	5.60155	5.45106	5.61889	5.75674	5.88688	5.61283	5.19702	4.55057	4.43529	4.98236	5.16491	5.14405	4.57155	4.87753	4.55041	5.07632	5.76935	5.55438	4.81208	5.13624	5.45826	4.46713	4.95208	5.08454	4.32027	5.8029	4.73854	4.80956	5.892	5.1877	4.5824	5.12158	5.27037	4.47716	4.73317	5.0361	5.72066	5.09433	5.49407	5.01007	4.72948	5.85571	5.0072	4.83823	5.17449	5.38471	5.88648	5.09439	4.98766	5.23818	4.77657	5.17571	5.76115	4.53488	5.78972	5.51798	5.42927	5.4311	5.82906	5.32801	5.21668	5.81547	5.4715	4.47659	4.63647	5.0161		0.0364308	0.046987	0.0326572	0.439324	-0.056501	-0.127657	0.0615834	0.0830723	-0.319714	-0.206116	-0.089532	-0.195482	-0.120646	0.231451	0.276064	-0.0919224
	Funhe2EKm028841	c-abl oncogene 1, non-receptor tyrosine kinase (97%P)	P00519		0.00113333	0.0112545	0.0894586	0.244598	0.377879	0.585676		9.95647	9.90444	8.65827	9.48298	9.31303	9.23157	9.62246	8.95336	9.05256	9.46215	9.81806	9.70663	9.5766	9.92799	9.35797	9.2265	9.6527	9.35993	9.74568	9.9748	9.20981	9.46999	9.1033	9.25466	8.90959	9.38722	9.34035	9.20556	9.00581	9.69438	9.44608	9.50605	9.37552	9.33879	9.60088	9.11581	9.66837	9.49563	9.0996	9.3753	9.33778	8.98974	9.31845	9.08014	8.82428	9.45122	9.44506	9.39247	9.3206	9.18704	9.25493	9.30111	9.26396	9.28344	9.1709	9.56093	9.15785	9.20505	9.22087	9.35322	9.43357	8.78821	9.02769	8.9155	9.47488	9.38557	9.44858	8.90862	8.96785	9.30266	9.04418	9.68066	9.83199	9.28381	9.15917	9.43332	9.35083	8.95197	9.54663	9.19055		0.129055	-0.0695661	0.268307	0.254601	-0.201219	-0.0139635	-0.0179157	-0.0598726	-0.109029	0.00445061	0.0534285	0.0613507	-0.215615	-0.199608	0.154924	-0.0393265
	Funhe2EKm028843	RAB14, member RAS oncogene family (96%S)	P61106		0.00979857	0.0542987	0.213532	0.419343	0.946089	0.969469		8.2737	8.43433	7.71401	8.00068	7.96184	7.91479	8.44306	8.01906	8.17509	8.38091	8.0318	8.50305	8.12937	8.74023	8.44102	8.32833	8.45157	8.03359	8.74292	8.70627	7.88497	8.01012	8.06148	7.74686	8.20866	8.28159	8.22453	7.90118	8.14647	7.92	7.97374	8.01743	7.74171	8.20004	8.24424	8.10479	8.28617	8.39957	7.60907	8.21234	7.93549	8.12092	7.77278	8.17972	7.32496	7.9911	8.39869	8.0083	8.31903	7.62856	8.18325	8.25167	7.82974	8.369	7.54115	8.14692	8.0746	7.86347	8.12424	8.19352	8.33758	7.72658	7.85998	7.75988	8.16608	8.22136	8.12413	8.25199	8.14146	8.49594	8.14879	8.19682	8.21812	7.96277	8.25185	8.34818	8.30517	8.20575	7.63002	8.01935		-0.0358958	0.0737748	0.249494	0.251057	-0.234911	-0.00524116	-0.0851102	0.00587583	-0.0510654	-0.0796229	-0.0511651	-0.0242771	-0.166034	0.119654	0.0445811	-0.0111141
	Funhe2EKm028844	Uncharacterized protein			0.921256	0.955701	0.31112	0.523032	0.395757	0.600947		7.10317	7.48404	6.60711	6.88079	6.88362	7.09737	6.99295	7.15629	7.25394	7.20465	7.23396	7.47395	7.21387	7.34817	7.34571	6.71488	7.32112	7.20652	7.37537	7.5384	7.09798	7.2787	7.38386	6.96152	7.44401	7.46272	7.18861	6.53771	7.36609	7.44597	6.8227	7.1352	7.41667	7.25432	7.11646	7.07718	7.23956	7.56807	6.9784	7.28981	6.84785	6.83633	7.279	7.34243	6.3613	6.95885	7.37804	7.17983	7.07513	6.87391	7.02881	6.91696	6.85586	7.37242	6.79375	7.47053	7.54524	7.11901	7.39667	7.73844	7.66228	7.20812	6.3269	7.19014	7.57885	7.49767	7.64374	7.27642	7.16903	7.34987	6.88711	7.23864	7.05141	7.49754	7.40368	7.51796	7.57501	6.96682	7.13951	6.71425		-0.193787	-0.0444957	0.0362206	0.122344	-0.229953	-0.0783917	-0.103632	0.306794	0.120627	-0.113319	0.0144315	-0.0007949	-0.0252001	0.0796968	0.112283	-0.00282427
	Funhe2EKm028845	Uncharacterized protein (99%T)			0.0328051	0.125575	0.597257	0.756454	0.831449	0.904846		6.1363	6.94188	6.86375	7.27439	6.45675	6.42704	6.99033	6.26377	6.70775	6.52285	6.76821	6.76246	6.81345	6.45544	7.13084	6.18455	6.88514	7.34166	6.28602	6.36337	6.12161	7.49796	6.60096	7.06948	6.60402	6.69987	7.2783	7.10136	6.6895	6.96274	6.88165	6.74045	6.95972	6.62051	7.17798	7.07403	6.92038	6.78503	7.52509	7.039	6.47214	7.12489	7.12254	7.00843	7.10642	6.78965	6.50896	6.5704	6.84402	7.26296	6.84254	7.05698	7.18166	6.81177	7.04889	6.83288	7.13966	7.35825	6.73453	6.79352	6.75468	7.72874	6.91038	7.4298	6.74984	6.87487	7.29824	7.51574	6.45379	6.93558	6.80513	6.5485	7.02085	6.82412	7.06768	6.0156	6.46572	7.01967	7.22616	6.55252		-0.126808	-0.279073	-0.175597	-0.26186	0.168965	-0.0556466	0.125011	0.0947078	0.0330343	0.121289	0.0531164	0.0869068	0.277303	0.140275	0.00386534	-0.205488
	Funhe2EKm028846	DEAD (Asp-Glu-Ala-Asp) box polypeptide (99%P)	Q8TDD1		0.000718565	0.00803026	0.000117778	0.0020505	0.00235363	0.0194762		9.19486	9.48496	8.96565	9.42838	9.32661	9.23905	9.37072	9.19539	9.32408	9.35186	9.59388	9.42604	9.89074	9.53224	9.80313	9.60035	9.45201	9.59213	9.8683	9.77056	9.49314	9.16953	9.26231	9.23017	9.07613	9.18101	9.30842	9.19082	8.92008	9.44779	9.17947	9.77948	9.26373	9.53953	9.4702	9.37624	9.44751	9.51938	9.38904	9.61377	9.54072	9.38336	9.44042	9.17683	9.58683	9.43378	9.251	9.24343	9.30656	9.17306	9.16755	9.24869	9.6771	9.20122	9.42588	9.42173	9.21573	9.46339	9.24612	9.2731	9.37332	9.23536	9.37711	9.15388	9.27732	9.04894	9.46024	9.60802	9.46539	9.52651	9.17484	9.57291	9.14911	9.57304	9.49954	9.48608	9.31727	9.1286	9.09624	9.17002		-0.090491	-0.0743606	0.270483	0.264647	0.0336618	-0.142261	0.0243424	-0.0562496	-0.186753	-0.161267	0.115255	0.131504	-0.152057	0.0764175	0.0780662	-0.130938
