## Appendix S3 for "Multiple stressors in the Anthropocene: Urban evolutionary history modifies sensitivity to the toxic effects of crude oil exposure in killifish" (part 16 of 23)

### Sheet: appendix_genes_read.count.matri (continued)
annotations	Gene	Gene.Name	Gene.UniProt.accession_human.ortholog.prioritized	p.values	pvals_pop	adj.pvals_pop	pvals_exposure	adj.pvals_exposure	pvals_pop.exposure.interact	adj.pvals_pop.exposure.interact	individual normalized log2 CPM read counts. Sample IDs in column header have 4 parts separated by underscore. The first is population (ARSC for the Louisiana-Reference population, GBC for the Texas-Reference population, GTC for the Louisiana-Polluted population, and VBC for the Texas-Polluted population), the second is oil dose (00 is control, 10 is low dose, 32 is medium dose, and 56 is high dose), the third is developmental stage (all individuals in this experiment are stage 35), and the fourth is replicate within treatment (1 through 5)	ARSC_00_35_1	ARSC_00_35_2	ARSC_00_35_3	ARSC_00_35_4	ARSC_00_35_5	ARSC_10_35_1	ARSC_10_35_2	ARSC_10_35_3	ARSC_10_35_4	ARSC_10_35_5	ARSC_32_35_1	ARSC_32_35_2	ARSC_32_35_3	ARSC_32_35_4	ARSC_32_35_5	ARSC_32_35_6	ARSC_56_35_1	ARSC_56_35_2	ARSC_56_35_3	ARSC_56_35_4	ARSC_56_35_5	GBC_00_35_1	GBC_00_35_2	GBC_00_35_3	GBC_00_35_4	GBC_00_35_5	GBC_10_35_1	GBC_10_35_2	GBC_10_35_3	GBC_10_35_4	GBC_10_35_5	GBC_32_35_1	GBC_32_35_2	GBC_32_35_3	GBC_32_35_4	GBC_32_35_5	GBC_56_35_1	GBC_56_35_2	GBC_56_35_3	GBC_56_35_4	GBC_56_35_5	GTC_00_35_1	GTC_00_35_2	GTC_00_35_3	GTC_00_35_4	GTC_00_35_5	GTC_10_35_1	GTC_10_35_2	GTC_10_35_3	GTC_10_35_4	GTC_10_35_5	GTC_32_35_1	GTC_32_35_2	GTC_32_35_3	GTC_32_35_4	GTC_32_35_5	GTC_56_35_1	GTC_56_35_2	GTC_56_35_3	GTC_56_35_4	GTC_56_35_5	VBC_00_35_1	VBC_00_35_2	VBC_00_35_3	VBC_00_35_4	VBC_00_35_5	VBC_10_35_1	VBC_10_35_2	VBC_10_35_3	VBC_10_35_4	VBC_10_35_5	VBC_32_35_1	VBC_32_35_3	VBC_32_35_4	VBC_32_35_5	VBC_56_35_1	VBC_56_35_2	VBC_56_35_3	VBC_56_35_4	VBC_56_35_5	treatment means	ARS.00	ARS.10	ARS.32	ARS.56	GT.00	GT.10	GT.32	GT.56	GB.00	GB.10	GB.32	GB.56	VB.00	VB.10	VB.32	VB.56
	Funhe2EKm028847	Transcription factor T-box 5 (100%M)	Q99593		0.00319708	0.0243484	0.509036	0.691922	0.797653	0.885463		7.41482	7.18266	7.05121	6.95717	7.11197	6.55058	7.25624	7.1593	6.7565	6.69043	6.87867	7.2202	7.33778	7.07138	5.19077	7.02374	6.89657	8.07228	7.36185	7.41069	7.1711	8.03239	7.26633	7.34492	7.34233	7.57682	7.69806	7.36697	7.355	7.71866	7.80162	7.06852	7.50901	7.85666	7.75416	6.60008	7.89307	7.8938	7.1189	7.98639	7.53128	7.2297	7.13864	7.19311	7.39115	7.90053	6.83907	7.7937	7.21583	6.6555	7.32674	7.46186	6.59386	7.68269	7.49059	7.91161	7.42422	6.9326	7.15217	7.28332	7.66906	5.82082	7.32951	6.59134	7.35491	7.38423	6.95835	6.22635	7.45068	7.14271	7.41528	7.62127	7.20784	6.63657	6.94565	7.44157	7.52454	7.30989	6.91535	6.28571		-0.0894994	-0.350458	-0.445972	0.149432	0.137561	-0.0668949	0.19506	0.0592098	0.279494	0.354998	0.124622	0.451624	-0.336901	-0.19439	-0.130232	-0.137653
	Funhe2EKm028848	T-box 3 (100%P)	O15119		0.00517114	0.0342977	0.000140237	0.00233886	0.651522	0.793743		9.09416	9.23507	8.60379	9.2348	9.15926	9.12187	9.29977	8.84512	9.23745	9.30098	9.06932	9.25429	9.26796	9.31862	9.14117	9.28277	9.31816	9.31639	9.56585	9.48471	8.90079	9.23114	9.15597	8.98344	9.0666	9.47865	9.18794	9.17339	9.01793	9.16613	9.17131	9.45099	9.1095	9.44412	9.38863	9.30394	9.39189	9.46736	8.98027	9.57425	9.20947	8.9846	8.89722	8.99374	8.67307	9.26845	8.83943	8.99553	8.93903	8.64609	9.30925	8.94186	8.99308	9.10096	9.0549	9.21131	9.25982	9.03155	9.22643	9.45752	9.41221	8.96712	8.86035	8.85083	9.34881	9.04072	8.74506	8.9864	8.75951	9.02769	8.99359	9.33514	9.6477	8.88382	9.33015	9.34698	9.11597	9.46406	9.08605	9.25303		-0.0890983	0.00652406	0.0678404	0.162666	-0.191096	-0.20865	-0.0940912	0.12299	0.0286471	-0.0111729	0.184924	0.170132	-0.140947	-0.252064	0.144689	0.0987054
	Funhe2EKm028849	Mediator complex subunit 13 (100%P)	Q71F56		0.00237549	0.0196117	0.192961	0.395169	0.759502	0.862581		9.66358	9.9722	9.08243	9.2096	9.58198	9.1728	9.5659	9.55206	9.01417	9.51872	9.57554	9.66788	9.38829	9.72852	9.08592	9.64203	9.64941	9.92779	10.2444	9.97027	8.87399	9.42493	9.27248	9.41026	9.4306	9.38797	9.45212	9.32159	9.7699	9.34784	9.71486	9.07236	9.83653	9.44461	9.49626	9.62513	9.60211	9.42194	9.80697	10.109	9.71177	9.77638	9.48347	9.54951	9.21329	9.90596	9.55654	9.25998	9.57974	9.35152	9.57675	10.0038	9.36215	9.64442	9.54786	9.64659	9.53045	9.4605	9.66306	9.52078	10.0372	9.17192	9.32507	9.23863	9.6768	9.31331	9.41808	9.30016	9.49929	9.22878	8.86899	9.19467	9.5358	9.09042	9.37619	9.15263	9.44372	9.30483	9.18507	9.28975		0.0167652	-0.120463	0.0295056	0.247982	0.10053	-0.020289	0.155771	0.157214	-0.0999458	0.0360699	0.00978448	0.24517	-0.140047	-0.222132	-0.185923	-0.209992
	Funhe2EKm028852	Mitochondrial fission process protein (100%P)	Q9UDX5		0.901306	0.944284	0.0925998	0.250077	0.138647	0.323108		8.35867	8.74538	7.845	8.60669	8.50051	7.78415	8.46648	8.01746	8.27265	8.40653	8.96401	8.46321	8.34142	8.85317	8.15903	8.12684	9.06633	8.30676	8.64354	8.8963	8.2405	8.96186	8.14684	8.66053	8.7277	8.4918	8.72984	8.28422	8.02711	8.48361	8.92269	8.62498	8.98944	8.79294	8.7151	8.32342	8.28505	8.6089	8.28687	8.0102	8.6005	8.06473	8.40248	8.33272	8.40338	8.41803	8.2918	8.49366	8.60381	8.29787	8.54221	8.48754	8.84022	8.50689	8.58499	8.33484	8.70423	8.50981	8.53272	8.65496	8.87035	7.53714	8.67102	8.55673	8.13211	7.73618	8.62689	8.1425	7.95678	8.84001	8.74325	8.56932	8.45603	8.70343	8.70426	9.11878	8.93156	8.45965	8.69565	8.2206		-0.0705141	-0.292308	0.00285121	0.148925	-0.157495	-0.0358927	0.0691335	0.172653	0.115982	0.00773108	0.207415	-0.123458	-0.355126	-0.0198766	0.126495	0.203486
	Funhe2EKm028853	Lectin, mannose-binding (100%P)	Q9H0V9		0.0586862	0.185763	0.0308892	0.120266	0.643218	0.78831		5.34304	5.28104	5.49394	5.28936	5.44123	6.23913	4.67694	5.2633	5.41974	5.75997	5.22698	5.35435	5.60653	5.41482	5.9714	5.88833	4.96432	5.4584	5.43676	5.36324	5.36363	4.66813	5.05322	4.9522	6.10266	4.99758	4.75592	5.35722	5.17551	5.55622	6.01217	5.59781	6.0335	5.76161	5.62797	5.4022	5.31169	5.89321	5.48326	4.78836	5.16658	5.62551	5.04091	5.04359	4.92335	5.75302	5.22963	5.37667	5.86411	5.89374	5.23765	5.56964	5.25314	5.52045	5.76661	4.63635	5.46802	4.74622	5.01628	4.78327	5.30053	5.0563	5.11803	5.36895	5.6292	5.69578	5.87337	5.76308	5.79509	6.04504	5.60133	5.93792	5.64354	5.19864	5.94366	5.59592	5.21972	6.03115	5.13876	5.9273		-0.0638879	0.038204	0.14346	-0.116341	-0.156334	0.0867475	-0.0843707	-0.370749	-0.278851	-0.0622	0.251009	-0.104992	-0.0599575	0.381972	0.24733	0.14896
	Funhe2EKm028855	Uncharacterized protein			0.0802968	0.228064	0.409706	0.613027	0.469371	0.661898		10.4977	9.71208	9.62603	9.07094	9.47377	10.5084	10.1557	8.40096	10.3204	8.71108	9.92245	10.2075	8.37867	8.50779	10.9814	10.9288	9.12866	10.1973	8.73762	8.85482	8.38769	11.512	12.1543	11.0886	10.8974	11.2482	8.70822	11.3766	9.59441	10.7988	8.9457	9.99859	11.3476	9.53116	9.20054	10.4369	10.3068	10.1773	9.11093	9.18192	10.5909	11.077	8.8846	9.71562	9.10554	11.115	11.3286	10.7318	9.01041	9.78544	9.71184	9.80164	9.01183	8.7595	11.3192	10.721	8.7754	10.8432	10.4428	9.05542	10.1958	9.1108	9.02527	8.72354	10.9681	11.2241	9.13398	8.77073	11.0881	9.69338	10.9225	10.8101	11.393	9.50683	10.5213	9.11397	11.5007	8.31831	11.4571	10.6751		-0.31141	-0.368224	-0.166427	-0.926296	-0.00797187	0.126093	-0.0648808	-0.125005	1.39255	-0.102765	0.115445	-0.113939	-0.177162	-0.0657678	0.570261	0.225502
	Funhe2EKm028856	WW domain-binding protein (100%M)	Q9NX94		0.673627	0.808278	0.681453	0.813088	0.56441	0.732373		7.32416	5.95074	6.95293	6.45017	6.33544	5.84782	6.73589	6.58709	6.15257	6.31832	5.82049	7.40179	6.37344	6.50534	6.10975	6.65913	6.48455	6.52194	7.52889	7.31526	6.89076	6.18441	6.79678	7.10412	6.5722	6.92243	7.03165	6.93488	6.11806	6.82311	7.04167	6.62587	6.9588	6.19744	6.88963	6.4659	6.81883	6.19067	5.53364	7.03103	6.60982	6.33977	6.3239	7.34973	6.66581	6.19568	6.28094	6.31186	6.66893	6.68042	6.91251	6.27061	6.87733	6.17339	6.56674	6.10823	7.02935	6.68827	6.48997	6.55666	6.81292	6.52688	6.75835	5.90539	6.90807	6.20732	6.4826	6.75188	6.01571	6.91524	6.39094	6.76725	6.38769	6.33613	6.554	6.50287	6.70455	6.44326	6.45965	6.34115		0.030035	-0.244316	-0.094332	0.375626	0.00232403	-0.00172065	-0.173395	0.142781	0.143334	0.217221	0.0548739	-0.135857	-0.11145	-0.0613779	-0.0613868	-0.0823599
	Funhe2EKm028857	ADP-ribosylation factor protein 3 (92%U)	P36405		0.856921	0.919448	0.123469	0.300453	0.861007	0.921736		4.97078	5.11041	5.44274	6.06291	5.64399	5.22308	5.18667	4.96962	5.52598	4.70405	5.45189	4.46905	4.3313	5.45562	5.17683	4.76964	5.15959	5.28244	4.75987	4.75061	5.61309	5.84972	5.22714	4.95268	4.70446	5.68628	5.21165	5.80001	5.9067	5.25238	5.09632	5.88211	4.25017	4.42253	4.95449	5.90853	5.17457	4.40779	5.69571	4.3507	5.57145	4.75383	5.61735	5.50195	5.45769	4.42463	5.89374	4.73829	4.5431	5.57347	5.7295	4.73107	5.03402	4.98322	5.10811	5.12534	5.08571	4.93134	4.84388	5.17394	4.65286	5.62369	5.8717	5.52406	5.39048	4.9238	5.15555	5.24637	4.90725	4.98679	4.93412	4.43707	5.75474	5.32705	5.41755	4.58892	5.07418	5.25508	5.40146	4.49191		0.285264	-0.0390196	-0.218512	-0.0477831	-0.00981191	0.134719	-0.164548	-0.223354	0.123156	0.292511	-0.0773342	-0.120857	0.305846	-0.114888	0.0732021	-0.198591
	Funhe2EKm028858	Paired box protein Pax-8 (98%T)	Q06710		0.00555189	0.036121	0.00299558	0.0232263	0.155517	0.346788		6.85757	7.10171	6.80164	7.68224	6.8742	7.32581	7.38476	7.41508	7.46562	7.56961	7.5628	7.46359	7.9945	7.70516	6.93268	7.87312	7.61658	7.6576	7.69148	8.0231	6.87855	7.11064	7.45552	7.01487	6.97419	7.37495	7.03341	7.11209	7.51627	7.59976	7.24486	7.83528	7.43194	7.3218	7.27149	7.56215	8.31057	6.93797	8.05769	7.89258	7.52119	7.31953	7.28182	7.38143	7.19639	7.25661	7.42432	7.05659	7.24919	7.11085	7.41022	7.50551	7.07766	7.78967	7.13862	7.75149	7.67483	7.90094	7.79507	7.63301	7.46465	7.22219	7.66783	7.00405	7.13373	7.24601	6.54452	7.13121	7.15275	7.36152	6.66291	7.31386	7.18418	7.29915	7.65713	7.30349	7.1471	7.13257	6.91581	6.74265		-0.292435	0.0762676	0.232732	0.217557	-0.0687512	-0.105675	0.0966807	0.337794	-0.169875	-0.0546291	0.128623	0.388094	-0.101146	-0.385326	0.00767259	-0.307583
	Funhe2EKm028859	PH and SEC7 domain-containing protein (100%P)	Q8NDX1		0.0076859	0.0455582	0.911154	0.94975	0.331519	0.542479		7.24066	6.81797	6.90924	6.95423	6.87885	6.78503	7.07377	6.87807	7.27976	6.82834	7.19331	6.95399	6.94071	7.34447	7.35934	6.85426	6.859	7.01129	7.32791	6.8986	6.97796	6.8284	6.89693	6.88784	6.22365	6.3942	6.92823	6.92447	7.02462	7.46422	6.60904	7.02182	7.05727	6.44041	7.0184	6.22021	6.94303	6.69773	7.61843	6.34351	6.19723	7.25458	7.13104	6.48627	6.94757	6.61378	6.76936	7.45847	7.28159	6.64409	6.62273	6.65875	6.63805	6.75467	7.18978	7.20108	6.46141	6.31636	7.23817	6.4789	6.48731	6.63127	6.93292	6.0149	6.78918	6.88923	6.76397	6.49363	6.43188	6.3466	5.99685	6.6668	7.06505	6.67821	6.32284	6.6803	7.00274	6.87196	7.43334	6.26708		0.140256	0.149059	0.287746	0.19502	0.0667137	0.135315	0.0685342	-0.223503	-0.173726	0.170184	-0.0683134	-0.059945	-0.168434	-0.413348	-0.136706	0.0311485
	Funhe2EKm028860	Zinc finger protein (78%M)	Q96JL9		0.0015995	0.0145443	0.0282572	0.113219	0.480359	0.670165		4.77298	4.92987	5.38794	4.11148	4.75305	5.19788	5.07715	5.50865	5.31346	5.33431	4.29681	4.21242	4.55326	4.52623	4.46033	5.28997	5.12747	4.93192	5.09561	5.11454	4.16281	4.93278	4.5286	5.27083	5.60393	4.91273	5.57327	5.21307	4.59946	5.83771	5.21591	5.39838	5.11498	5.6672	4.52922	5.31382	5.50963	4.9722	5.10253	5.72702	5.29643	5.24424	4.8869	5.1877	4.34597	5.40564	4.85051	5.11758	5.01206	5.39015	4.73407	4.79263	5.37898	5.08473	4.89827	4.93545	4.9932	5.08715	5.13724	4.9753	5.7907	5.13275	5.03078	5.02207	5.52309	5.048	5.23359	5.25856	5.63218	5.36022	5.35876	4.83715	4.95087	5.56064	4.85662	5.39426	5.61632	4.87526	5.0745	5.16304		-0.298308	0.196918	-0.53287	-0.202904	-0.0752816	-0.0684998	-0.0713596	0.107347	-0.0396008	0.198511	0.115348	0.232191	0.0619682	0.279291	-0.0380528	0.135303
	Funhe2EKm028861	Zinc finger protein (96%M)	Q9UJW8		0.355676	0.565098	0.784678	0.877615	0.915143	0.952123		5.34332	5.63074	5.60865	5.98843	5.60417	5.82006	5.72239	4.80235	6.52358	5.73198	6.11898	5.53217	5.48479	5.49655	5.29194	6.16455	5.90055	5.50798	6.42604	5.72422	5.87563	5.7539	5.57002	5.91952	5.57502	5.00779	5.2517	5.93334	5.42499	5.72324	5.7603	5.8849	5.80524	5.87588	5.67106	5.93581	5.5947	5.22041	6.23971	6.28639	5.37589	5.39827	5.70304	5.60004	5.66819	5.6734	4.82038	5.75378	4.98991	6.23064	6.00597	5.23632	5.65211	5.73228	5.55299	5.68954	5.63101	5.25227	5.32211	5.69929	5.66898	5.05681	5.77388	5.61519	5.48305	5.27079	5.75247	5.93835	5.38178	6.08216	5.49268	5.55684	5.60066	5.58408	5.3831	6.0487	4.87709	5.64587	5.7382	5.44805		-0.0020485	0.0829582	0.0443861	0.249773	-0.0285235	-0.0769762	-0.0644639	-0.122378	-0.0718598	-0.018395	0.197467	0.106312	-0.197165	0.0923783	-0.105938	-0.0855267
	Funhe2EKm028862	Zinc finger protein (88%M)	Q15776		0.35363	0.563009	0.123189	0.300083	0.740852	0.850798		5.70637	6.4711	6.04526	6.79963	6.08385	6.91873	6.20807	5.76284	6.22947	6.72136	6.56584	6.22274	5.62957	6.52003	6.08897	6.15208	6.10745	6.6287	6.59734	6.61974	6.15861	6.83023	6.26625	6.05107	6.86654	6.27396	6.38372	6.2077	6.2165	6.22378	6.4169	6.26283	6.28812	6.20429	6.04346	6.53022	6.37586	5.98412	6.70547	6.34281	6.43368	6.66765	6.04436	7.08537	6.22044	6.74177	6.23784	6.14863	6.53338	6.12891	6.4889	6.46855	6.41728	6.293	5.82571	6.48935	6.12237	6.69365	6.26151	6.31607	6.84879	6.49421	6.28332	6.51008	6.49046	6.73569	6.35425	6.38347	5.9643	6.09309	6.09066	6.14833	6.37337	6.51874	5.97318	6.5869	6.04698	5.92689	5.60434	6.06332		-0.102222	0.0446275	-0.126927	0.0989019	0.228452	-0.0159339	-0.0246873	0.125011	0.134143	-0.0337442	-0.0576794	0.0449241	0.179287	-0.14631	-0.0700608	-0.277781
	Funhe2EKm028863	Zinc finger protein (79%M)	Q6NX49		0.000727615	0.00810253	0.0341255	0.128842	0.299735	0.511931		4.93593	5.45431	5.3768	4.9073	5.11697	6.00304	5.57222	5.34386	6.07817	5.24573	4.52745	4.47356	5.05312	4.68547	5.14114	4.82459	4.28812	4.55307	4.99289	5.13107	4.70573	5.0626	5.64186	5.91982	5.41234	5.84748	5.62087	5.36242	5.82491	5.37751	5.40512	4.8434	5.50439	5.50669	4.83586	5.64858	6.63344	4.75198	5.6547	5.90657	5.46503	4.95045	5.90682	5.79103	4.96554	5.40628	5.37559	5.43041	6.06192	5.48903	5.03479	5.49192	5.90953	5.73433	4.63922	5.22717	5.8465	5.48553	4.77224	5.32306	5.6688	5.40177	6.04537	5.73202	5.88382	5.21608	5.11254	5.62069	6.30492	5.79346	5.03661	5.08378	5.01672	5.13652	5.7095	5.15967	5.42174	5.56097	4.97416	4.88035		-0.200354	0.289985	-0.574395	-0.62444	0.045406	0.119732	0.0418153	0.0606087	0.218202	0.15955	-0.0908316	0.323725	0.297195	0.215027	-0.121988	-0.159239
	Funhe2EKm028864	Zinc finger protein (86%M)	Q9UJW8		0.0122786	0.0635555	0.642872	0.788053	0.270346	0.481984		6.67694	6.11439	6.57858	6.65851	6.36588	6.08433	6.11774	6.4189	6.36567	5.62602	6.23006	6.26321	6.05706	6.2356	5.09987	6.25269	6.11264	6.05348	6.45624	6.33936	5.89173	6.68583	6.5536	6.2663	6.01302	6.82331	5.97466	6.37518	5.96275	5.69015	5.90105	6.47896	6.12722	6.2938	6.1785	6.63513	6.39703	6.24303	6.37939	6.76576	5.69646	6.90678	6.00554	6.60749	6.22579	5.65675	6.2492	6.45292	6.05488	6.33835	6.23407	6.46164	5.71645	6.16196	6.52862	6.53973	6.48766	7.15417	6.52336	6.20526	6.15119	6.06865	6.11785	4.91513	6.25788	6.22517	6.03596	6.2812	5.43315	6.21399	6.55348	6.27665	6.58016	5.93572	5.62672	5.52713	6.14592	5.7802	5.70784	5.51121		0.286639	-0.0696879	-0.169138	-0.0215292	0.0882505	0.073663	0.0894604	0.312109	0.276192	-0.211463	0.150503	0.104115	-0.275283	-0.0886644	-0.087405	-0.457762
	Funhe2EKm028868	Zinc finger protein (88%M)	Q5SXM1		0.113324	0.28474	0.316301	0.52803	0.532131	0.708759		5.78291	6.68709	6.26201	5.83816	6.81931	5.45734	6.18957	6.61392	5.90062	6.83516	5.37844	6.76193	6.01949	6.7204	7.39731	7.8402	7.01682	6.41484	6.98009	6.57343	7.16541	6.71054	5.93143	6.94808	7.43656	7.16436	6.66651	6.90972	5.77922	7.53255	7.57756	6.9111	6.44008	8.05515	5.96777	6.11752	6.90803	6.68984	6.61275	7.76413	7.90022	7.25382	6.70933	6.89079	7.42578	7.07854	5.99825	7.04708	7.33545	5.80546	6.45837	7.20986	7.81728	7.15175	6.92458	6.94885	6.16178	7.56966	6.12887	6.82977	6.21871	6.20287	6.41459	5.67004	6.92688	5.52927	7.36657	6.32817	6.32839	5.88545	5.8	6.53361	6.0273	7.31093	7.09569	7.42933	6.68386	7.63347	5.66002	6.37837		-0.408377	-0.486952	2.06E-05	0.143844	0.385378	-0.157352	0.52419	-0.104517	0.15192	0.206838	0.0120481	0.488718	-0.537545	-0.344557	0.0556078	0.0707356
	Funhe2EKm028869	G-protein coupled receptor (100%M)	Q13304		0.514258	0.695872	0.000486516	0.00599195	0.00501142	0.0335558		4.73877	4.21305	4.97956	5.04027	4.32254	5.18518	4.33214	4.80199	4.38562	4.77891	3.73407	3.57668	3.63536	3.82424	3.85947	3.95003	4.79499	4.39819	3.74541	3.98581	4.3976	3.81655	3.96215	3.90008	4.6123	4.03062	4.35949	4.31271	4.07417	4.24427	4.45031	4.05386	4.14082	4.21779	3.67427	3.91849	4.54059	3.94125	4.27225	4.28915	3.69337	4.57607	4.34816	3.9965	4.71863	4.12267	4.31726	3.83863	3.58694	4.59097	3.88998	4.59989	4.44371	4.31897	3.97912	3.98242	4.19427	3.98006	4.08831	3.92613	3.75985	4.43284	4.82131	4.36139	3.82649	4.33069	4.17667	3.73885	4.42539	4.29894	4.65309	4.0447	3.88502	4.22454	3.76975	3.87556	3.62536	3.95683	3.81386	3.79982		0.474817	0.512748	-0.420714	0.0803797	0.168384	-0.139265	0.0808002	-0.194297	-0.119682	0.10417	-0.182976	-0.0367015	0.170522	0.0745679	-0.203019	-0.369734
	Funhe2EKm028870	Zinc finger protein (68%M)	Q8TC21		0.792382	0.882366	0.46981	0.662293	0.547717	0.720252		6.60467	4.51343	5.29908	4.51698	5.38183	5.54498	5.48584	5.20388	5.03398	4.818	5.08676	4.95571	4.87508	5.64932	5.11481	4.54106	5.08699	5.67855	5.19437	5.222	4.75025	5.2894	5.39865	5.44646	5.02516	4.52309	4.47647	4.89039	5.36385	4.58112	5.05289	5.45064	5.53178	5.38687	5.36042	5.04415	5.66226	5.66446	4.67553	5.34407	4.9366	5.15019	4.87109	4.63152	4.93909	5.63498	5.06603	4.85935	5.14732	5.20743	4.94538	5.32988	5.06801	5.01586	4.55711	4.83073	5.28767	4.88319	5.43267	4.96677	5.37024	5.57212	5.34757	5.29276	4.8762	6.01604	5.13318	5.22578	5.31202	5.11146	5.06757	5.21846	4.73375	5.05926	4.72781	5.37418	5.17523	5.1551	5.13311	4.70071		0.125869	0.0800064	-0.100206	0.0491026	-0.0919558	-0.0922292	-0.177013	0.0507765	-0.000776065	-0.264385	0.217444	0.119255	0.283609	0.0326714	-0.202509	-0.0296608
	Funhe2EKm028871	Zinc finger protein (98%M)	B4DU55		0.00448151	0.0309942	0.606189	0.763266	0.549377	0.721527		5.85237	5.59149	6.02671	5.80567	5.28516	6.37773	5.46794	5.25824	6.40867	5.57643	5.98608	5.35335	6.51419	6.34856	6.36214	4.12628	5.91724	6.37734	5.05878	6.20859	6.505	6.6266	6.82805	6.01139	5.848	6.13027	5.47288	5.80533	6.49984	6.28401	6.59549	6.75492	6.52261	5.59267	5.05024	6.14533	6.90925	6.11067	6.20516	6.89675	5.71493	6.54996	6.99347	6.2773	6.35171	5.91492	5.97609	6.16931	6.3959	6.85837	6.52757	6.32825	6.91845	5.98153	6.22827	5.84178	6.25468	6.02693	6.47696	6.45474	6.12992	7.44554	6.55611	6.36805	6.61443	5.93373	6.62623	6.87402	6.89057	6.65092	6.35525	6.80306	5.00887	5.88094	6.51721	5.53393	5.90434	6.17586	6.26539	6.16124		-0.461531	-0.356011	-0.392044	-0.160421	0.243661	0.211636	0.0858457	0.0948362	0.115051	-0.0423018	-0.160657	0.19354	0.40976	0.505586	-0.121291	-0.165659
	Funhe2EKm028873	Dexamethasone-induced Ras-related protein (98%P)	Q9Y272		0.0158727	0.0760683	0.113225	0.284556	0.0401087	0.143636		8.52433	8.76976	8.33109	8.3797	8.72389	8.47453	8.47793	8.36696	8.26721	9.00359	8.09139	8.57345	8.79183	8.10832	8.52893	8.34392	8.23654	9.46471	8.53325	8.84707	8.94821	8.72894	7.93448	8.96311	8.32125	8.01418	8.48948	8.26097	7.98667	8.33546	8.19355	8.40625	8.5871	8.68072	8.63787	8.98605	8.50829	9.09357	8.67273	8.31601	9.03284	8.47571	8.52265	8.47713	8.89958	8.74812	8.17565	8.65432	8.38881	8.55106	8.94816	8.41776	8.00466	8.47148	8.97675	8.83507	8.26135	8.44351	8.20724	8.32335	8.0693	8.1399	8.37176	8.20828	7.95504	8.19873	8.32351	7.97217	7.61519	8.49713	8.21815	8.16255	8.45912	7.83542	8.50906	8.54755	8.43201	8.45535	8.76864	8.63109		0.0842078	0.0564975	-0.0552391	0.344411	0.163093	0.0820552	0.0795982	-0.200595	-0.069153	-0.20832	0.198049	0.26314	-0.286806	-0.336314	-0.220008	0.105383
	Funhe2EKm028874	Phosphatidylethanolamine N-methyltransferase (100%P)	Q9UBM1		0.0252866	0.105039	0.496742	0.682342	0.214199	0.420169		5.58249	5.36446	5.44875	5.3816	5.62945	5.70092	5.36816	5.73339	5.38959	5.51996	5.34212	5.46821	5.46406	5.81219	5.91292	5.14212	5.26512	5.29571	4.68487	5.4705	5.71963	4.95456	4.90436	5.03638	5.3887	5.01252	5.05093	5.73149	5.52854	5.51062	5.58861	4.97795	5.4449	5.03579	5.2983	5.17865	4.15976	5.73836	5.13226	4.84236	5.65256	5.18945	5.65838	5.30404	5.79398	5.94787	4.9844	5.56754	5.3666	4.90047	5.27901	5.74044	5.64891	5.72511	6.04764	5.33434	5.27501	5.57638	5.60067	5.37925	5.18069	5.10114	4.99611	5.3004	5.18084	5.53178	5.51085	5.75679	4.90868	5.11217	5.34611	5.63395	4.9195	5.61435	4.99235	5.29195	4.94946	5.40839	5.24247	5.82218		0.121977	0.18303	0.164229	-0.0722094	0.219371	-0.139771	0.339913	0.0430262	-0.300071	0.122663	-0.172254	-0.254314	-0.137318	-0.0324536	-0.0693367	-0.0164838
	Funhe2EKm028877	RAB26, member RAS oncogene family (100%S)	Q9ULW5		0.278994	0.491193	0.47847	0.668811	0.863669	0.92319		6.38522	6.85289	6.53803	6.28536	5.86193	6.63998	6.59645	6.31444	6.3736	6.35764	6.37645	6.3026	5.50028	6.86576	6.36886	6.06791	6.3352	6.17805	5.63586	6.7078	6.73733	5.76621	5.82054	6.05396	6.01085	6.06023	5.43646	6.27528	6.59405	6.37051	6.2113	6.08121	6.79546	6.26018	6.06686	6.19891	5.83291	5.96439	6.18012	6.38841	6.34976	6.45376	6.16484	6.11791	5.66902	5.82113	6.45059	6.04918	6.25049	6.74805	6.10263	6.12239	6.51908	6.20447	6.07688	5.86727	6.28036	6.15949	5.96329	6.03687	6.29506	5.8886	6.39706	6.25266	6.25545	6.30479	5.53788	6.09074	6.51063	6.69218	6.2168	6.40617	6.19168	6.04434	6.47786	5.87651	6.26716	6.20529	6.17632	5.7355		0.173279	0.245013	0.035568	0.107441	-0.166079	0.108778	-0.0533905	-0.0643944	-0.26905	-0.0338878	0.0691153	-0.0682916	0.00830426	-0.00176121	0.0686064	-0.159251
	Funhe2EKm028878	Lipase maturation factor (100%P)	Q96S06		0.00534003	0.0350955	0.151816	0.341774	0.993275	0.995942		9.51599	9.39194	9.50759	9.08078	9.33896	9.44537	9.33609	8.92829	8.80866	9.24259	9.05011	9.1496	9.38749	9.35069	9.20075	9.10168	9.34367	9.45593	9.02815	9.42823	8.97779	9.62865	9.1684	9.46185	9.24344	9.08723	8.80255	9.20051	8.99201	8.89523	9.40604	9.07609	9.169	9.29531	9.19605	9.17902	9.42914	8.55971	9.79115	9.74922	8.96565	9.06191	9.19644	9.02468	9.03573	9.09853	9.34318	9.0097	9.06559	8.99023	8.50197	8.77083	8.94286	8.93737	8.99931	9.1547	9.00387	9.16512	9.1734	9.13219	8.89234	8.73764	9.00828	9.18929	9.23359	9.02353	8.9622	9.08008	9.05554	8.94051	8.82682	8.52249	9.24525	8.90355	9.24471	8.84964	9.41763	9.19836	8.70862	8.8634		0.246427	0.0315759	0.0860937	0.12613	-0.0371672	-0.138491	-0.159609	-0.0472373	0.197289	-0.0613578	0.0624692	0.178351	-0.0821585	-0.147597	-0.141623	-0.113095
	Funhe2EKm028879	Transcription factor Sox-8 (84%P)	P57073		0.145319	0.332523	0.600143	0.758731	0.100732	0.263933		4.02287	3.99743	5.12884	4.48781	4.60306	5.04727	4.51459	4.80235	5.09639	4.61282	3.88218	4.21253	4.15562	4.18685	4.1222	4.31439	4.63503	4.15489	3.89695	4.63134	4.14598	4.19875	4.93401	4.19485	5.0612	4.43408	4.24044	4.41991	4.07375	4.24319	4.80888	4.39266	4.39009	5.18199	4.41002	5.0089	4.54175	4.32668	4.55426	4.2894	4.41982	4.19783	4.10415	4.14352	4.47727	4.12281	4.21558	3.83863	4.53078	4.73596	4.67986	4.9075	4.32207	4.1872	4.739	4.40552	4.31875	4.14081	4.62547	4.68537	4.26955	4.26711	4.28463	4.36152	4.32134	4.33004	4.47981	3.87626	5.03327	4.17644	4.40724	4.7091	3.73375	4.3594	3.7698	4.40062	3.62536	4.37242	4.36555	4.51346		0.0503994	0.417081	-0.251974	-0.104764	-0.188485	0.00255887	0.114657	0.0103888	0.166977	-0.0403699	0.279131	0.0287808	-0.0846725	-0.00299919	-0.254588	-0.142122
	Funhe2EKm028880	Arf-GAP with dual PH domain-containing protein 1 (100%M)	O75689		0.14697	0.334934	0.695145	0.821979	0.0365425	0.134827		8.74907	8.38529	7.90318	8.24232	8.20378	8.05834	8.03451	8.24812	7.95883	8.42224	8.37668	8.38664	8.33291	8.39199	8.75588	8.27043	8.39115	7.91605	7.99864	8.24321	8.3727	8.44381	8.10059	8.33095	8.24974	8.34644	8.3888	8.29889	8.19152	8.22949	8.29961	8.20409	8.16425	8.16988	8.51698	7.94793	8.4825	7.93732	7.87957	8.22593	8.56846	8.17314	8.16555	8.36775	8.09414	8.10876	8.43188	8.37698	8.39501	8.46427	8.31522	7.73229	8.01469	8.07577	8.02948	8.17419	8.43119	7.69341	8.35593	8.31995	8.22386	8.20064	8.08213	8.34184	8.34541	8.31564	8.45705	8.1083	8.51719	8.52993	8.06728	8.38563	8.26162	8.49078	8.4343	8.31204	8.36785	8.40747	8.20778	8.36925		0.0374982	-0.114823	0.159861	-0.0748799	-0.0773626	0.137444	-0.253943	-0.0543592	0.0350764	0.0224343	-0.0586051	-0.0404724	-0.00209547	0.0767237	0.133854	0.073649
	Funhe2EKm028881	Cytochrome c oxidase assembly protein COX19 (91%P)	Q49B96		0.00418137	0.0294632	0.463666	0.657522	0.578225	0.742826		5.8074	5.62956	6.71484	6.27255	6.13106	6.17641	6.04394	6.11014	5.7605	5.38729	6.28567	6.17563	5.69537	6.05447	6.30055	6.6455	5.72285	6.14161	6.02909	5.98393	5.90487	6.20913	6.30216	6.80214	6.37901	6.36153	6.04798	6.12885	6.18101	6.3605	5.6066	6.83872	6.43059	6.44966	5.863	6.70125	6.60074	6.02496	6.61888	6.10922	5.95141	6.24351	6.60656	5.88376	7.17581	5.89565	6.49597	6.50726	5.76981	6.56514	6.3806	6.57305	6.31574	6.29089	6.61365	6.10888	6.55572	7.10179	6.08789	6.00469	6.28073	5.99168	6.79493	6.3906	5.95542	5.7496	6.0926	7.04975	6.90102	6.17168	6.41568	6.46796	6.14774	6.49601	6.31753	6.01096	6.08793	6.51931	6.37319	6.54803		-0.151966	-0.36739	-0.0701811	-0.306576	0.0980117	0.0807088	0.117397	0.143119	0.147748	-0.198058	0.193594	-0.0020053	-0.0866023	0.263099	0.0942644	0.0448373
	Funhe2EKm028882	Chemokine CCL-C17a (83%T)	P13236		0.300811	0.512999	0.00971101	0.0539489	0.307727	0.519898		4.40885	4.04838	4.97956	3.73936	4.30422	5.1585	3.57874	4.41806	4.72539	4.17352	4.38103	3.84797	3.63536	3.94846	4.19681	4.27123	3.72326	4.25711	3.74541	3.84568	4.447	3.86506	5.00913	4.31887	4.2466	4.38462	4.32433	4.47034	4.7683	4.10989	4.59279	4.25157	3.83622	3.94285	4.07387	4.12289	4.16968	3.93884	4.10653	3.8619	3.77084	4.18962	4.29983	4.35274	4.87846	4.10651	3.88655	4.41068	3.58694	4.59097	4.02147	4.54082	4.04073	4.30038	4.22576	4.20664	4.44591	4.38572	4.16448	3.92613	3.94528	4.41243	4.41347	5.03858	4.14987	4.56992	4.17667	4.14823	4.26491	4.02192	4.30545	4.50236	4.38177	4.21246	4.21916	4.01863	3.86406	4.20826	3.81386	4.10655		0.075885	0.190652	-0.173384	-0.2165	0.145241	-0.120869	0.0426746	-0.0466879	0.144665	0.232939	-0.174711	-0.250634	0.296661	-0.0367554	0.108746	-0.217921
	Funhe2EKm028886	Monocarboxylate transporter 7 (100%P)	Q9BYW1		0.472166	0.663986	0.188018	0.389111	0.938108	0.965314		5.76701	4.78691	5.97223	5.81337	5.46797	5.73449	5.52023	6.0497	4.89838	5.36233	4.71808	5.92514	5.75939	4.78484	5.49741	6.16828	6.37369	5.82772	5.26485	5.53795	5.92516	4.58837	4.93965	5.20164	5.20944	4.84166	5.61833	5.07177	5.2989	5.35483	5.54292	5.15803	5.51438	5.78906	6.17145	5.34762	5.05967	7.16274	5.32264	4.28941	5.0018	5.57422	4.90141	5.38114	5.54982	5.3877	4.67447	5.90884	5.58353	5.77473	5.06181	5.62232	5.84166	5.47411	5.68562	5.28305	5.53384	5.10525	5.47686	6.03804	5.74967	5.48928	5.45129	5.3047	5.17397	5.33483	5.36156	5.37146	6.04734	5.64679	5.05167	5.60596	5.87537	5.47152	5.28716	5.27825	6.13005	5.17935	5.21014	5.97855		0.0917318	0.043262	0.00575861	0.316107	-0.110908	-0.0690898	0.111586	0.110968	-0.513615	-0.0924138	0.126341	-0.102515	-0.118951	0.0259973	0.0902363	0.0855039
	Funhe2EKm028888	THAP domain containing (57%T)	Q9H5L6		0.710795	0.831938	0.550375	0.72219	0.527191	0.705195		5.34337	6.21116	5.26486	5.29221	5.51663	5.63821	5.1882	5.74032	4.53136	4.52163	6.26138	3.86526	5.29974	5.10305	6.44354	5.17772	4.24974	4.9469	5.56921	6.22054	5.04824	4.30645	5.32183	5.60607	7.38557	5.08464	7.1514	4.42	5.30303	7.51217	7.63539	4.2889	4.95129	6.62751	4.75007	4.75873	7.96704	4.08076	5.32723	4.71371	3.69437	5.04492	4.65128	6.17966	6.69933	4.81339	5.90735	4.552	5.72181	6.23072	7.06393	6.01263	5.96757	4.9283	5.23241	4.27699	5.42565	5.50975	3.80074	4.47269	5.66907	5.24654	5.52078	5.30492	4.76958	6.46869	4.47892	4.11707	4.92885	5.09187	5.21309	4.87663	6.80267	4.59628	4.34548	5.44823	3.77105	4.78757	5.6469	7.24953		0.163883	-0.237818	-0.00331645	-0.154837	0.115953	0.533399	-0.0781855	-0.386184	0.179151	1.04263	-0.286461	-0.20514	0.100336	-0.595803	-0.2065	0.0188915
	Funhe2EKm028889	Transmembrane protein (100%P)	Q9NV29		0.0129698	0.0661017	0.0922056	0.249393	0.853831	0.917772		5.07208	5.38551	5.50326	5.11465	5.42296	5.63847	5.79451	5.79664	5.35435	5.13122	5.44559	5.65059	5.34807	4.9847	4.70805	5.05484	5.24498	4.69771	4.81821	5.01956	5.38043	5.75388	5.253	5.70222	5.2083	5.08473	5.18915	5.46971	5.73847	5.25074	5.15996	4.82471	5.02615	5.11362	5.14528	5.34792	5.19587	5.63787	5.24971	5.11257	5.51625	6.0442	4.97604	5.54829	5.48341	5.94788	5.57299	5.48575	5.5039	6.4146	5.60952	5.37637	5.64871	5.41551	5.3468	5.53023	5.81107	4.75221	5.6647	5.10611	6.02783	4.58075	5.45001	5.72275	5.22764	5.73845	5.21077	5.36962	5.5973	5.90051	5.42799	5.16243	5.31152	5.34554	5.28746	5.90092	5.61634	5.10953	5.54937	5.11855		-0.081784	0.161562	-0.182839	-0.349301	0.218486	0.335875	0.0820493	0.0909065	0.0189513	-0.0198716	-0.289941	-0.0390212	-0.0375582	0.119761	-0.10474	0.0774647
	Funhe2EKm028894	SRY (sex determining region Y)-box 9 (100%T)	P48436		0.666833	0.803574	0.0897751	0.245225	0.627626	0.777837		8.86274	8.58821	7.54293	7.74124	8.53061	7.85484	8.37092	7.96742	7.7945	8.51702	7.85075	8.30312	8.51122	8.6573	6.4579	8.50433	8.56364	8.6131	8.26788	8.43721	8.19862	8.02448	8.46106	7.71312	8.45934	7.67023	8.28539	8.4256	7.91399	8.70009	8.62031	8.38521	7.91957	8.5597	8.61014	7.81828	8.30443	8.47827	8.18024	8.82772	8.61113	7.42638	7.7074	8.16527	7.7122	8.24734	8.42692	8.42562	8.4361	8.00233	8.44123	8.60155	7.76366	8.32898	7.98475	8.42115	8.59954	7.47907	7.98211	8.47758	8.73248	7.04281	8.24417	7.58021	8.30861	8.22751	8.13443	7.57785	8.69568	7.78796	8.12795	8.2354	8.91621	7.81207	8.1123	8.72104	8.43171	8.19779	8.33512	8.3535		0.0465306	-0.10568	-0.159179	0.209471	-0.354896	0.139821	0.0134004	0.0475388	-0.140971	0.18246	0.0519653	0.273742	-0.325955	-0.141842	0.062378	0.201215
	Funhe2EKm028899	Nuclease HARBI1 (100%T)	Q6AZB8		0.52028	0.700003	0.419965	0.621685	0.0549418	0.177741		5.00787	4.81403	5.67735	4.13511	4.42381	4.89363	4.0854	5.19566	4.74503	4.23482	4.05621	4.84384	5.0193	4.36219	5.81064	4.79554	5.08715	5.90533	4.92247	4.38647	5.13397	4.43676	3.96215	3.90008	4.86443	4.74811	4.50004	3.78354	5.12972	4.96598	4.69243	3.77487	4.5499	4.81141	4.33602	5.23261	5.45415	4.0603	6.05464	5.20459	5.10249	5.26578	5.42756	4.9514	4.63106	5.75908	4.71495	4.36129	4.62581	5.3285	4.40375	4.21003	4.32873	4.55169	4.13829	4.291	4.43639	4.83075	4.24634	4.47445	4.71324	4.60939	4.44651	5.1335	3.82649	4.87798	4.17667	5.08778	4.26491	4.13405	5.16785	4.5277	4.85281	4.51397	4.63953	4.16972	4.29431	4.11485	4.16875	5.46624		0.123111	-0.0576175	0.126093	0.398553	0.51845	-0.00166338	-0.384576	-0.148294	-0.30622	-0.074183	-0.147563	0.486709	-0.109752	-0.122275	-0.0550239	-0.245749
	Funhe2EKm028901	Bone morphogenetic protein 2-B (97%P)	P12644		0.284567	0.496671	0.431039	0.630936	0.987496	0.992571		4.43001	4.11408	5.38716	3.89336	4.33134	5.04771	4.07416	4.69195	4.66415	3.79849	4.42551	4.08548	3.78613	3.82698	4.34289	4.31643	3.72326	4.4768	4.5746	3.58649	4.00012	3.81845	3.96215	3.90008	4.11612	4.84578	3.97552	3.78354	4.68985	3.86181	3.97704	4.17874	4.00018	3.78252	4.5129	4.3442	4.19493	3.94405	4.27565	3.8619	3.57308	4.33895	3.96632	4.40258	4.33967	3.99208	3.85279	4.64955	4.28159	4.73711	4.28484	4.60336	4.1892	4.32183	4.24755	3.98242	3.9095	4.52763	3.93667	4.59604	3.89001	4.4354	4.44008	4.06702	4.09542	4.58392	4.17667	4.1199	4.5759	3.89486	4.2667	4.41952	4.15273	4.48503	4.14765	4.16552	3.75618	4.25044	4.24989	4.20328		0.220164	0.244265	-0.0804553	-0.138773	-0.00310764	0.150151	0.057845	-0.0390553	-0.0825099	-0.153474	-0.0473199	-0.241102	0.113345	-0.00421632	0.0902069	-0.0859646
	Funhe2EKm028902	Uro-adherence factor A (100%M)	Q711Q0		0.00126814	0.012237	5.64E-06	0.000194129	0.144732	0.331767		8.81004	8.94165	9.02052	8.75039	8.9974	8.0017	9.17736	8.83273	8.10992	8.40008	8.87176	8.08976	8.37853	9.10718	7.14769	8.29516	8.53778	8.56821	8.92905	8.67711	5.88776	9.28557	8.89534	9.1832	8.80174	9.12246	9.18102	8.56867	8.03306	8.91946	8.6888	7.17215	8.29243	7.2364	7.9689	7.05844	9.03408	8.09998	9.26518	8.19719	8.24099	9.54767	9.433	9.36063	9.65338	9.61647	9.19395	8.78549	8.82252	9.10234	9.1446	8.80405	9.18037	8.91386	8.96871	8.81599	8.58669	9.04302	8.74748	7.75626	8.76286	9.14019	9.30407	8.84049	8.76326	8.74973	8.93355	8.98694	7.98229	8.07308	8.04736	7.80239	8.13329	8.25027	8.01092	8.1188	8.42238	8.58569	8.73062	8.37809		0.303954	-0.0956904	-0.285033	-0.480067	0.922182	0.409734	0.336548	-0.0207855	0.457613	0.0781544	-1.05438	-0.0325656	0.3595	-0.195401	-0.550828	-0.15293
	Funhe2EKm028903	Uncharacterized protein	Q5T292		0.231901	0.4408	0.484932	0.673517	0.7026	0.826937		4.17298	3.87386	4.97956	4.00515	4.11083	4.89363	3.57874	4.27691	4.65097	3.79849	3.99783	3.8631	3.92548	3.6793	4.0929	3.80539	3.72326	4.02338	4.17567	3.72932	4.25194	3.81773	4.11519	4.68961	4.3816	4.30709	4.27305	3.78354	4.2357	3.86882	3.97036	4.27792	4.31467	4.3755	3.8304	4.46214	3.90284	3.95004	4.10653	3.8619	4.17285	4.04597	4.10568	4.27393	4.334	3.84454	3.97159	3.83863	3.58694	4.59097	4.27385	4.47578	4.18445	4.04179	3.82819	4.30451	4.30889	4.73778	3.80074	4.38464	3.90253	4.26711	4.57132	4.36414	3.82649	4.34828	4.17667	3.58764	4.26491	4.04532	4.26058	4.17747	3.73375	4.22055	4.14747	4.16649	3.90521	4.25221	3.97129	4.07435		0.107494	0.118764	-0.226983	-0.140269	-0.000159554	-0.0685867	0.0459591	0.105931	0.141259	-0.0946878	0.131143	-0.122151	0.154488	-0.0539581	-0.0511719	-0.0470713
	Funhe2EKm028904	V-set and transmembrane domain-containing protein (100%P)	Q8IW00		0.0343124	0.129353	0.151257	0.341017	0.493298	0.679675		6.60998	6.49335	5.88363	5.87883	6.27257	5.61198	6.11676	6.3793	6.05606	6.19398	5.92448	6.70479	6.05572	6.07347	5.51477	6.50659	6.4376	6.65435	6.84513	6.68469	6.41044	6.35214	5.80318	5.66965	6.4661	6.03752	6.42808	6.47259	5.96641	6.44658	6.02476	6.40556	6.1908	6.03788	6.54915	6.05369	6.08421	6.19362	6.08688	6.32439	5.84448	5.88376	5.63961	5.76677	5.08098	6.47725	6.17288	6.24574	6.20709	5.88668	6.5408	6.5596	5.52479	6.08901	6.41503	6.69697	6.41611	5.53831	6.10558	5.76132	6.36118	4.82464	5.45551	5.26686	6.06235	6.74321	5.83242	5.74413	6.88051	6.03879	5.73421	5.99381	6.49384	5.97872	5.46554	6.54088	5.89975	5.68928	5.95307	6.27416		0.117169	-0.0388869	0.0194648	0.495939	-0.340832	0.100135	0.146577	-0.0740009	-0.0447867	0.157181	0.136912	-0.00378997	-0.439989	-0.0644919	-0.127526	-0.0390739
	Funhe2EKm028906	Rho GTPase-activating protein 22 (98%P)	Q7Z5H3		0.224769	0.432604	0.603546	0.76122	0.52312	0.702029		7.38908	7.7481	6.39511	6.95997	7.43324	6.68358	7.39986	7.40165	6.99274	7.36742	7.12588	7.13438	6.86891	7.4217	6.61991	7.62408	7.23955	7.1743	6.97193	7.76141	6.32428	7.27223	7.21087	7.4226	7.49685	7.06853	7.31524	6.97749	7.81548	7.82064	7.39206	6.80698	7.68687	7.08413	7.61432	7.18351	6.71307	7.47411	7.32949	7.22394	7.37868	7.41992	7.41343	7.48045	7.15433	8.00302	7.29457	7.42397	7.35562	7.27388	7.37572	7.23301	7.15603	7.7	7.21938	7.31906	7.53086	7.08722	7.33687	7.26693	7.57212	7.03451	6.63644	7.05948	7.01025	7.02387	7.85785	7.42957	7.4693	7.33925	6.58119	7.23056	7.22126	7.20823	7.39099	7.2102	7.00934	7.25537	7.14703	7.82652		-0.0775508	-0.0935979	-0.130176	-0.168357	0.23158	0.0821012	0.0628448	0.096146	0.031566	0.201534	0.012513	-0.0387935	-0.309742	0.0727832	0.000107127	0.0270407
	Funhe2EKm028907	Mitogen-activated protein kinase 8B (100%T)	P53779		0.0253094	0.105059	0.142682	0.32887	0.335249	0.545707		5.48671	5.52608	5.40024	5.44036	5.54347	5.64366	5.23399	5.22603	5.2962	5.39447	4.81861	5.58349	4.05583	6.01524	4.63047	6.12209	4.99058	4.91062	5.885	4.95544	5.69912	5.37097	5.38721	5.87486	5.80057	4.67034	5.68742	5.65904	5.53964	5.85625	6.0267	5.41635	5.97833	5.33216	5.65276	4.95146	4.1689	5.327	4.79038	4.56242	5.34147	6.32836	4.64053	5.70976	5.41227	6.14971	5.75326	5.33079	6.26486	6.06303	6.07669	6.16322	5.50056	6.00246	5.79179	5.65991	5.72056	5.27168	5.50845	4.79574	5.96008	5.44608	4.44439	5.37156	5.62677	6.08733	5.77582	5.45232	5.37005	6.06744	5.38924	6.01324	6.433	5.25848	5.67851	6.15625	5.85724	5.58244	5.25362	5.48031		-0.0298941	-0.150396	-0.304978	-0.221114	0.138861	0.38846	0.314324	-0.057961	-0.0884792	0.244543	-0.0430539	-0.67123	-0.114037	0.101709	0.336542	0.156705
	Funhe2EKm028908	Tyrosine-protein phosphatase non-receptor type 13 (100%M)	Q68DX3		0.0874169	0.240982	0.0675116	0.203715	0.485869	0.674266		6.83628	7.0528	6.92218	7.19734	7.21258	6.75145	6.78116	6.66861	7.02642	6.93303	7.05478	6.54417	6.63245	6.42247	7.11791	6.6187	6.6508	6.94852	7.03475	6.6031	6.57832	6.31116	6.65972	6.65931	6.58526	7.10024	6.79456	6.43396	7.55421	6.02391	6.46419	7.18237	6.36187	7.16439	6.55675	6.29023	6.46223	6.48028	7.49318	6.66305	6.44767	7.57967	7.54697	7.66017	6.79735	7.40227	6.26976	6.63933	7.08142	6.77883	6.85685	7.11552	7.29899	6.61496	7.08027	7.07803	6.39684	6.88772	6.72404	6.95679	6.8684	7.51954	6.58627	7.15871	6.57799	6.76216	6.76217	7.25957	6.21989	6.72499	6.55996	6.67151	7.27524	7.26357	6.91431	5.87466	6.87551	7.21898	6.57603	7.23721		0.203634	-0.00846826	-0.108857	-0.0775048	0.556683	-0.115365	0.196952	-0.073845	-0.177463	-0.186439	-0.129481	-0.131321	0.0803322	-0.135287	0.190555	-0.0841254
	Funhe2EKm028909	Growth differentiation factor (100%P)	P55107		0.0659021	0.200503	0.53828	0.713572	0.25294	0.463796		7.98698	8.14403	7.20488	6.96661	7.35695	7.59165	7.45397	7.20036	7.17934	7.87702	6.81645	7.79716	7.82897	7.56267	6.18944	7.68995	7.85509	7.55433	7.14113	7.6572	6.77409	7.86723	7.58422	7.38409	7.88143	7.53377	7.65751	7.7429	6.94415	7.85531	8.06493	7.93148	7.54923	7.63698	8.09659	7.48496	7.2728	7.61133	6.24471	7.62802	7.84489	7.04617	6.93108	6.90043	6.93553	7.85394	7.67352	7.8517	7.58184	6.77539	8.53356	7.72228	6.87253	7.93213	7.6439	7.41682	7.7761	7.39513	7.51918	7.93281	7.89706	6.51785	7.2666	6.12711	6.94602	7.51946	7.0734	6.8441	7.96963	6.87076	7.09702	7.45331	7.18292	7.09565	7.59685	7.70571	7.45816	7.23466	7.71368	7.37864		0.0955717	0.0241494	-0.122214	-0.0399493	-0.302889	0.246885	0.0812125	0.267737	0.213828	0.216641	0.303528	-0.11597	-0.560908	-0.265336	-0.104136	0.06185
	Funhe2EKm028911	Retinol binding protein 3, interstitial (75%P)	P10745		0.000113312	0.00198983	0.0772895	0.222415	0.191916	0.393868		8.12939	7.6771	7.97551	8.44859	8.36549	7.59739	8.0173	7.71921	8.23333	7.68699	7.29097	7.54019	7.82808	7.4273	7.63069	7.68487	7.46884	7.82564	8.03746	7.05441	7.3128	8.6859	8.52161	7.80661	8.0079	7.63739	9.0844	8.0973	8.37765	8.42768	7.87729	7.831	8.0487	8.56321	8.29094	8.51461	7.31918	8.13681	9.06781	8.37857	8.15576	8.68487	8.82143	8.5881	9.0663	8.26081	7.35721	7.95564	7.95785	7.89215	8.66761	7.73685	8.49053	7.45425	8.42748	8.08555	8.18366	8.44148	8.22663	8.67672	8.1069	8.89877	8.22064	8.95328	8.00047	8.35211	8.65742	9.12604	7.56044	8.19463	8.07373	8.05661	8.73802	8.61226	8.271	7.77004	7.80528	8.48153	8.42888	8.21156		-0.0323964	-0.300768	-0.584598	-0.611785	0.532687	-0.185521	-0.11268	0.175466	-0.0197313	0.22125	0.0980777	0.0600129	0.333441	0.170842	0.26786	-0.0121568
	Funhe2EKm028912	Retinol binding protein 3, interstitial (98%T)	P10745		0.506222	0.689684	0.0111936	0.0594781	0.826644	0.90201		11.4816	11.6959	11.2479	11.5443	11.7644	11.1912	11.6218	11.3068	11.0715	11.1956	11.214	11.1953	11.5197	11.375	11.5234	10.9164	11.3049	11.3804	11.9552	11.1148	10.4276	11.6081	11.404	11.7236	11.4555	11.7038	11.7395	11.2981	11.7184	11.2238	11.1687	11.6371	11.1179	11.4571	11.5765	11.1733	10.8952	11.0494	12.0461	10.9382	11.3196	11.6116	11.7096	11.756	11.6632	11.3763	10.5258	10.9296	11.2941	11.3205	11.6722	11.0496	11.5765	10.917	11.5249	11.1825	11.2623	11.3509	11.4517	11.6075	11.4293	12.1014	11.1677	11.8867	11.6037	11.9566	11.9385	11.8862	10.2471	11.5088	11.3377	11.1769	12.089	11.6289	11.7762	10.7864	11.3185	11.4807	11.3417	11.3441		0.14099	-0.128449	-0.115178	-0.16923	0.217509	-0.257393	-0.155741	0.0145	0.173161	0.0238539	-0.013466	-0.156141	0.337394	-0.0221871	0.261926	-0.15155
	Funhe2EKm028913	Anthrax toxin receptor 1 (93%P)	Q9H6X2		0.446188	0.643348	0.368227	0.57679	0.376614	0.584536		6.53332	7.19503	6.05124	6.22416	6.72288	6.19871	6.87983	6.55363	6.49375	6.84931	6.2393	7.41165	6.75484	7.43935	5.71539	6.97161	6.68964	6.65243	6.93322	7.21438	6.0454	6.95094	6.85563	6.5532	7.00227	6.84589	6.83622	6.95173	6.13953	7.40874	7.28879	7.05148	7.12644	7.4234	7.36813	6.12357	6.54845	7.17685	6.27087	6.66485	7.01872	6.85002	6.54428	6.85072	6.45659	7.38494	7.0179	7.43475	6.79767	6.79413	7.25429	6.74096	6.74402	7.20614	6.59087	6.73312	6.74604	6.52742	6.91837	6.90144	7.46013	6.14058	6.72192	6.31033	6.42413	6.6326	6.80879	5.90978	7.12556	6.75123	6.47432	7.24565	7.44541	6.52489	7.03679	7.33115	7.16462	6.69368	7.14961	7.29384		-0.26494	-0.215218	-0.0549086	-0.103251	0.00704488	0.249483	-0.00724488	0.100412	0.0313201	0.114734	0.208339	-0.0743166	-0.364354	-0.19633	0.252918	0.316311
	Funhe2EKm028915	Ubiquitin domain-containing protein (100%P)	Q9HAC8		4.52E-05	0.000982791	0.152838	0.343191	0.309183	0.521073		8.26563	8.20567	8.19305	8.09419	8.38932	8.1578	8.19945	7.98702	7.99748	8.01789	8.15076	8.40554	8.05212	8.03192	7.80647	8.26973	8.15299	8.1242	8.09436	8.01933	8.39899	8.77598	8.51522	8.30896	8.36797	8.2714	8.76472	8.36009	8.14556	8.5332	8.69068	8.23692	8.30309	8.08653	8.65176	8.18745	8.394	8.16118	8.29799	8.45348	8.37252	8.51594	8.41262	8.5015	8.24336	8.52072	8.64547	8.65092	8.68996	8.15398	8.56002	7.99502	8.26022	8.62982	8.29097	8.30971	8.40202	8.38723	8.3674	8.21242	8.58786	8.58919	8.35044	8.17944	8.63094	8.56461	7.85105	8.39019	8.45543	8.18876	8.16057	8.54073	8.38859	8.20872	8.35684	8.3443	8.19457	8.09029	8.29578	8.49029		-0.0923635	-0.250008	-0.202513	-0.163961	0.116893	0.218135	-0.0247859	0.0694485	0.125971	0.176916	-0.0287839	0.0138975	0.14099	-0.112735	0.0517869	-0.038888
	Funhe2EKm028916	MMS19 nucleotide excision repair protein (100%P)	Q96T76		0.010927	0.0585085	0.698315	0.824168	0.0291337	0.115492		9.88471	9.70995	9.82076	9.68236	10.0229	9.86228	9.63758	9.42763	9.83881	9.67688	9.8042	10.0393	10.0698	9.74103	9.80528	10.0874	10.021	9.51177	9.64056	9.71413	9.52611	9.56441	9.8939	9.75033	9.63819	9.73118	9.78326	9.69992	9.86586	9.71262	9.92015	9.70708	9.80023	9.72573	9.96604	9.46443	9.66939	9.50584	9.76849	9.6471	9.68872	9.54943	9.56469	9.59696	9.55588	9.49184	9.71363	9.60936	9.86621	9.4596	9.78007	9.61555	9.45234	9.58861	9.65253	9.50029	9.58034	9.63383	9.89162	9.87297	9.56358	9.69857	9.52623	9.79056	9.58912	9.84987	9.57515	9.89027	9.66827	9.81451	9.82732	9.69182	9.85162	9.62026	9.40005	9.69034	9.80968	9.66144	9.58573	9.72105		0.117314	-0.0181756	0.217697	-0.0240937	-0.155051	-0.0210383	-0.144947	0.00165686	0.0087909	0.0895484	0.0258899	-0.0509041	-0.0159401	0.0482912	-0.0658723	-0.013166
	Funhe2EKm028917	Zinc finger, DHHC-type containing (100%P)	Q969W1		0.841791	0.911041	0.600724	0.759125	0.0440673	0.153477		7.90597	7.82725	7.38971	8.00474	7.69243	7.53865	7.7227	7.65597	7.99075	8.08275	8.33448	7.70852	8.37061	8.18606	7.90798	7.85232	8.00522	7.80274	7.44286	7.97731	7.7962	7.62453	7.59841	7.45678	7.40533	8.28636	8.59864	8.46145	7.70995	7.86209	7.86767	7.95701	8.15531	8.08324	8.45593	7.95519	8.02921	8.00604	7.7272	7.43775	8.2546	7.70278	7.98717	7.80358	7.83416	7.5984	7.89896	8.098	8.05768	7.52853	8.19761	7.35022	8.14829	8.19272	7.69165	7.56278	8.12398	8.0999	8.01092	8.33778	7.87094	8.19717	8.22959	8.13534	7.87561	7.77098	7.83443	8.10136	7.52547	7.80393	7.54233	7.67575	7.59361	8.04396	7.78124	7.76212	7.57387	8.27616	8.01836	7.78823		-0.12932	-0.095175	0.166654	-0.0884718	-0.108119	0.062816	-0.104205	0.195365	-0.219058	0.206623	0.227995	-0.00238152	0.1484	-0.131835	-0.119698	-0.00959079
	Funhe2EKm028918	Chromosome 16 open reading frame (100%P)	Q7Z3J2		0.786357	0.878746	0.379378	0.586912	0.296562	0.50871		9.77933	9.84703	9.56488	9.69836	9.82723	9.35563	9.89415	9.67643	9.5947	9.74622	9.86836	9.68727	9.93053	9.94233	9.79851	9.71626	9.82933	9.94589	9.73879	9.89041	9.48783	9.81956	9.47073	9.74126	9.88063	9.7157	9.80332	9.48183	9.64772	9.70182	9.95054	9.70492	9.93087	9.97057	9.8282	9.69479	10.1484	9.77156	10.0166	9.58185	9.77881	9.7548	9.46852	9.83564	9.53511	9.35994	9.7516	9.63557	9.79711	10.0849	9.75248	9.70453	9.59398	9.80316	9.77711	9.74971	9.73784	10.0673	9.94557	9.85578	9.81855	9.81025	9.68277	9.68625	9.83541	9.92566	9.859	9.92519	9.80408	9.73235	9.43173	9.43564	9.78205	9.87698	9.78627	9.89123	9.70059	9.86335	9.40052	9.66563		-0.0126303	-0.102571	0.0678826	0.0224533	-0.165193	0.0483471	-0.0302991	0.12901	-0.0304198	-0.0389496	0.0698769	0.103438	0.0320735	-0.0055258	-0.0357629	-0.0517301
	Funhe2EKm028919	Golgi to ER traffic protein (97%P)	Q7L5D6		0.000372809	0.00490977	2.86E-05	0.00069287	0.329048	0.539917		9.0207	8.87883	8.5164	9.29008	9.05339	8.98475	9.03994	9.11431	9.33205	9.42056	9.41535	9.14624	9.27508	9.35222	9.45584	9.30695	9.42638	9.21377	9.35481	9.30579	9.17874	8.99187	9.16145	8.98155	8.86555	8.86093	9.29461	9.09051	8.88616	9.3455	9.00335	9.53118	9.4154	9.46889	9.38024	9.15431	9.29087	9.24474	9.13967	9.36207	9.52344	9.02095	8.98339	9.05964	8.95888	8.77901	9.05493	9.30293	9.10035	8.97439	9.33608	8.78427	9.40323	9.22728	9.23594	9.20012	9.16402	8.88237	8.99036	9.35853	8.96803	9.00351	8.98166	8.85698	8.84386	9.0228	9.14626	9.06828	9.36141	8.83998	9.00184	9.39999	9.34638	8.99873	8.95902	8.98702	8.91103	8.72596	8.80164	9.23637		-0.175654	0.0507893	0.197748	0.168368	-0.167158	0.0262003	0.0426367	-0.0548703	-0.155261	-0.0035078	0.26247	0.184624	-0.185771	-0.0439798	0.0484981	-0.195132
	Funhe2EKm028920	Megakaryoblastic leukemia (translocation) (86%P)	Q969V6		0.000418577	0.00536198	0.03408	0.128719	0.525031	0.703463		10.1205	10.4259	10.0094	9.97612	10.3904	9.80657	10.5374	10.5368	10.0031	10.4658	10.2934	10.339	10.3629	10.4141	9.78458	10.1485	10.3423	10.2074	10.6465	10.4714	9.96151	10.3502	10.0762	10.0539	10.1335	10.26	10.3506	9.96292	10.0512	9.98531	9.99656	9.61917	9.94026	9.62631	9.79137	10.1489	10.1292	9.51867	10.4025	10.0544	10.0037	10.3061	10.2267	10.374	9.92386	10.0787	10.4807	10.0357	10.3543	10.3563	10.019	10.4151	9.96424	10.1387	9.9603	9.92577	10.2974	10.4173	10.2142	10.131	10.19	10.2371	10.3986	9.96335	10.2779	10.2842	10.1743	10.199	9.80566	10.0553	9.8849	9.78848	10.1218	10.1023	9.88181	10.0622	9.91038	9.99421	10.1411	9.75929		0.0557268	0.141184	0.0950001	0.197096	0.0531313	0.120476	-0.0479379	0.121232	0.0460094	-0.0594272	-0.30354	-0.107053	0.103456	-0.104905	-0.155144	-0.155303
	Funhe2EKm028921	Uncharacterized protein			0.263174	0.474586	0.784982	0.877837	0.250075	0.460852		4.16922	3.74324	5.39208	4.49709	3.97082	5.04842	3.87391	4.56358	4.89928	3.94752	4.25561	3.86497	4.9033	4.71145	4.00033	4.77478	4.13446	3.86297	4.03119	3.7321	4.62317	4.19867	5.02796	4.05389	4.38675	4.54818	4.23673	4.42043	4.67103	4.23965	4.34986	4.75031	4.13591	4.4416	4.30913	4.56401	4.43664	4.20644	4.41686	4.01895	3.57205	4.1976	4.34842	5.25784	4.47868	4.24411	3.98557	4.3514	4.18776	4.73643	4.16388	4.35271	4.32327	4.04179	3.82819	3.98242	4.05975	5.3233	4.21114	3.92613	4.94559	4.43199	4.82387	4.60585	4.09728	4.77827	4.60565	4.11851	5.02648	4.4114	4.76635	4.04504	4.14516	4.59772	3.90465	5.21701	4.59366	4.10883	4.84947	4.0796		-0.0191603	0.0928906	0.044758	-0.296872	0.131678	-0.0886428	-0.267976	0.119532	0.0694406	0.0098897	0.0665395	-0.243461	0.173802	0.212025	-0.200507	0.196063
	Funhe2EKm028922	Shisa (Xenopus laevis) (100%P)	B4DS77		0.115353	0.288121	0.00520708	0.0344679	0.238873	0.448427		6.26596	6.23768	6.71167	6.19972	6.53384	6.44355	6.26612	6.26503	6.42283	5.81608	6.37372	5.72287	5.98966	6.83751	6.04188	6.0142	5.86261	5.98139	6.59908	6.1168	5.71158	6.4614	6.42252	5.98992	6.83279	6.91178	6.59284	6.16694	6.56269	6.3012	6.54176	5.77771	6.29278	5.90389	6.33017	6.35143	6.49749	6.7426	7.00653	6.5918	6.41259	6.7548	6.38909	6.69292	6.84044	6.57494	5.77528	6.20631	6.13811	6.23369	6.40259	6.17793	6.62066	6.34385	5.95794	6.46546	5.85635	6.12754	6.54431	6.24596	6.15235	6.62098	6.78229	6.82647	6.63323	6.80583	7.13854	7.01944	5.58845	6.04623	5.88558	5.65343	6.75918	6.16938	5.88489	5.39245	6.18313	6.2781	6.25582	6.44258		0.0657208	-0.0813344	-0.160751	-0.269766	0.326382	-0.172859	-0.0108895	-0.138755	0.199626	0.109028	-0.192861	0.326143	0.409702	0.0115919	-0.207336	-0.213642
	Funhe2EKm028924	Uncharacterized protein (96%C)			5.36E-05	0.00111675	0.0835283	0.233923	0.953624	0.973551		4.30576	3.74246	5.12291	4.71292	4.22394	5.3029	3.88134	4.68769	4.38562	3.94486	4.0096	3.72901	4.04579	3.6793	4.10686	4.50199	3.87551	4.5169	4.50382	3.73258	4.13858	3.95635	4.99138	4.20342	4.89174	4.30938	3.97824	4.41895	3.91584	4.00745	4.2255	4.05093	4.00445	4.35607	3.82795	4.34125	4.72531	3.78541	4.69866	4.01898	3.56796	4.46344	3.96487	4.14283	4.91693	3.99062	4.09587	3.98446	3.96632	5.09533	3.88998	4.21003	4.65439	4.04179	4.12424	4.29113	4.31419	4.28265	3.80074	3.92613	4.36883	4.84826	4.81671	5.30793	5.02019	4.69979	4.97478	4.21636	4.43203	4.30154	5.11974	4.17826	4.74208	4.47748	4.60902	4.87271	4.42866	4.59938	4.4732	4.50786		0.0832736	0.102155	-0.326233	-0.184845	-0.0425858	-0.131931	-0.0740076	-0.199816	0.132129	-0.22913	-0.222193	-0.17906	0.60025	0.270569	0.163387	0.238038
	Funhe2EKm028927	Desumoylating isopeptidase (95%S)	Q6ICB0		0.0101284	0.0555967	0.024542	0.10296	0.433105	0.632712		6.24464	5.86761	5.48826	5.83179	6.29056	6.41555	6.2661	6.18065	6.39199	6.10993	6.48495	6.36186	5.93713	6.11736	6.16853	6.25778	6.30487	5.96665	6.3613	6.55351	7.1504	6.59631	6.05709	6.20244	6.27468	6.13796	6.54352	5.96605	6.57866	6.77614	6.33307	6.30057	6.82148	6.54248	6.26623	6.60368	6.27739	7.08223	6.4633	5.85729	6.30192	5.52316	6.2158	5.99281	5.53433	6.01788	5.91761	6.10979	6.18228	6.52834	6.60539	6.04518	6.10814	5.81897	6.09852	6.36755	6.46297	5.76876	6.12678	6.25632	6.22524	5.95195	6.36945	6.04772	5.99534	6.26722	6.53147	5.65014	5.81797	5.86559	6.08887	6.5707	6.4523	6.41897	6.04279	6.52886	6.04638	6.46625	6.55353	6.15747		-0.288084	0.0401875	-0.0113888	0.234687	-0.375862	0.0360238	-0.144986	-0.0646452	0.0210406	0.206831	0.27423	0.163766	-0.106322	-0.241849	0.138532	0.11784
	Funhe2EKm028928	X-ray repair complementing defective repair in Chinese hamster cells (99%P)	P12956		5.62E-05	0.00116091	0.0017631	0.0156174	0.531011	0.707845		8.40663	8.53109	7.9011	8.72416	8.44164	7.94713	8.63933	8.43877	8.75615	8.68793	8.84641	8.49076	9.15121	8.4382	9.21343	8.72205	8.75081	7.98554	8.71959	8.88436	8.71435	8.25425	8.48666	7.9506	8.29787	8.17404	8.37087	8.13496	8.16033	8.53263	8.52683	8.63151	8.57313	8.9444	8.64667	8.34489	8.62398	8.47534	8.57317	8.38864	8.40201	7.91519	8.07081	8.35309	8.39206	8.35298	8.29225	8.61346	8.37159	7.9541	8.29608	8.05251	8.3653	8.39755	8.33841	8.37446	8.604	8.16928	8.59683	8.59643	8.53804	7.93973	8.40046	8.38336	8.17239	8.28446	8.26703	8.49111	8.79758	8.29365	8.25013	8.39891	8.44575	8.59974	8.82459	8.4464	8.49836	8.29279	8.26557	8.18653		-0.030618	0.0623226	0.378803	0.179388	-0.214718	-0.126045	-0.125895	0.0693752	-0.198858	-0.0864153	0.196579	0.061085	-0.19546	-0.0116414	0.135708	-0.0936103
	Funhe2EKm028929	GTPase IMAP family member (100%M)	Q9UG22		0.0251698	0.104734	0.672718	0.807791	0.915583	0.952319		5.91866	5.34026	6.18161	5.0426	6.26582	5.66119	5.19353	5.72125	5.67123	5.89499	6.08885	5.33465	5.7425	5.56641	6.58375	4.80104	5.66173	5.09409	4.60022	5.70797	6.1922	6.39307	5.99056	5.63506	6.2705	5.64572	6.15997	6.08715	5.35992	6.31907	5.48574	4.94751	5.9428	6.19222	5.76652	6.21098	5.74496	5.84299	5.82142	4.92623	5.94411	5.21471	5.8044	5.72332	6.28779	5.73372	6.08664	5.84135	5.53301	5.47232	5.76035	5.00186	6.20081	5.44919	5.89655	6.1779	5.7818	5.06058	5.61447	6.12981	5.85939	5.86494	5.98471	5.96084	6.15462	6.08974	6.04101	5.88694	5.51514	6.021	5.44284	6.66025	5.63853	6.37991	6.28611	6.09242	6.30079	6.22108	6.26379	5.65001		-0.0575933	-0.178945	-0.121183	-0.356142	-0.0545957	-0.068649	-0.0621207	-0.118174	0.179598	0.0749857	0.00462128	-0.151442	0.203588	-0.0259984	0.433818	0.298233
	Funhe2EKm028930	Josephin domain containing (87%M)	Q15040		4.45E-05	0.000973112	0.136404	0.320036	0.637602	0.784256		7.02928	6.76148	7.03416	6.90439	6.80267	6.5579	6.54538	6.94208	7.05037	6.77378	6.75277	6.73768	6.89797	7.0291	7.08371	6.89134	7.27489	6.77748	7.19854	7.15315	7.42851	5.98507	6.88653	5.90133	6.54305	6.46317	6.54525	6.47256	5.95683	6.96516	7.14663	6.50229	6.64585	6.54908	6.3003	5.84836	7.05588	6.36556	6.05798	7.00598	6.60004	6.40031	6.37791	6.24972	6.51515	6.5997	6.98635	6.26966	6.462	6.90569	7.14494	6.65902	6.20451	6.98434	6.47199	6.33949	6.59205	6.56331	6.43651	6.31129	6.33277	5.47395	6.81803	6.34772	6.49858	6.58066	5.9028	6.35527	6.51806	6.67277	6.84946	6.44777	6.96259	6.12056	6.75313	6.81929	6.55804	6.71938	6.69207	6.57246		0.286832	0.154339	0.279196	0.54695	-0.191003	0.134161	-0.0876933	-0.172375	-0.263734	-0.00227579	-0.250387	-0.00247457	-0.275776	-0.159891	-0.0485501	0.0526835
	Funhe2EKm028933	Lethal(3)malignant brain tumor protein 2 (96%M)	Q969R5		0.020644	0.0912438	0.573624	0.739379	0.353331	0.562805		8.83594	9.07493	8.95405	8.56772	9.1815	8.4548	8.95984	8.6774	8.78822	8.97224	9.16234	8.95376	8.76904	9.02681	8.98902	8.84583	8.63126	8.96044	8.84481	9.06357	8.33244	8.71892	8.70151	8.36158	8.62021	8.99745	8.61681	8.69489	9.07224	8.60824	8.80633	8.74767	8.4972	8.37104	8.55326	8.73165	8.78592	8.79122	8.32235	8.94069	8.81468	8.70987	8.63024	8.7109	8.56029	8.76184	8.83589	8.60794	8.8917	8.20146	8.49336	8.78846	8.77996	8.9732	8.85787	9.00056	8.66016	8.80532	8.8743	8.68988	8.76908	8.32015	8.81205	8.96802	8.66905	8.84652	8.72346	8.87635	8.67475	8.98266	8.37147	8.79508	8.83065	8.75518	8.88608	8.76901	8.70591	8.617	8.66599	8.66118		0.170433	0.0181033	0.205405	0.0141083	-0.0777669	-0.146324	0.127614	0.00735108	-0.0724607	0.00730917	-0.17223	-0.0214224	-0.0292341	-0.0266586	0.0643502	-0.0685769
	Funhe2EKm028934	Chondroadherin (96%P)	Q6NUI6		0.00266527	0.021317	0.962842	0.978745	0.266144	0.477783		7.86529	7.55911	7.09317	6.31173	8.63881	6.31417	7.69301	7.58843	7.32345	8.46632	6.20753	7.6324	6.86619	7.7178	5.42201	8.16793	7.41711	8.18887	7.83401	7.44205	5.714	7.67411	8.45523	8.15291	8.05467	6.98168	7.84639	7.80145	7.81065	7.85084	8.17217	8.49999	7.35419	8.49803	8.31257	7.63383	7.84061	7.97846	7.93341	8.7335	7.79979	7.74178	7.5218	7.9074	7.50626	7.75328	7.9602	8.12714	7.62759	7.48087	8.55914	8.19649	7.4688	8.47673	7.62279	7.47395	8.2513	7.83502	7.95306	7.69558	8.51936	7.08436	7.67479	7.92322	9.00503	7.99744	7.70335	7.67169	7.8277	7.77183	7.98435	8.49802	9.07227	8.1487	8.77994	7.99506	8.02229	7.35935	8.38459	7.93496		-0.318725	-0.335272	-0.810038	-0.49314	-0.126243	0.138642	0.0354045	0.238517	0.0513712	0.0839528	0.247373	0.244808	0.124621	-0.0205627	0.812386	0.126905
	Funhe2EKm028935	Neurexophilin-4 (100%P)	O95158		0.786708	0.878961	0.00487987	0.0328921	0.00733306	0.0440014		7.05401	7.44878	7.76048	7.67943	7.53251	6.73378	7.3527	7.02333	7.08817	7.33564	7.08132	7.36868	7.44585	7.6102	7.33678	7.41378	7.38791	7.30612	7.58503	7.3576	7.09295	7.20912	7.07893	7.31244	7.41404	7.21038	7.17328	7.297	7.51541	7.36966	6.85108	7.18259	7.54564	7.65014	7.11687	7.47049	7.35014	7.24862	7.33701	7.1281	7.3581	7.25009	7.30719	7.31946	7.5948	7.47456	7.45552	7.25767	7.11751	6.9472	6.95817	7.37547	7.47203	7.53771	7.70214	7.01317	7.34665	7.51619	7.33484	7.39342	7.17049	7.7709	7.64197	7.71648	7.56579	7.46008	6.95474	7.58184	7.52417	7.20887	7.22743	7.13257	7.20057	7.21287	7.29299	6.81965	7.22896	6.87649	7.1637	6.98569		0.18557	-0.202748	0.0666308	0.036451	0.0797475	-0.162257	0.11063	0.0428474	-0.0644906	-0.0681871	0.0836753	-0.0250779	0.321571	-0.0100654	-0.0997227	-0.294574
	Funhe2EKm028936	R3H domain-containing protein (100%P)	Q9Y2K5		0.00302179	0.02337	0.0853119	0.237271	0.852403	0.91692		9.8796	9.93837	9.27606	9.46069	9.83906	9.25747	10.0334	9.74787	9.79778	9.85722	10.0566	10.0986	10.0314	10.2268	9.82289	9.82606	9.83569	9.70972	9.97606	10.0909	10.1377	9.87558	9.67866	9.51955	9.6738	9.86054	9.74364	9.93916	9.54403	9.81059	9.66032	10.0805	9.78488	9.72467	9.67762	9.6941	9.47364	9.7077	9.5066	9.59853	9.96888	9.73667	9.71629	9.73847	9.51065	10.0044	9.92538	9.81615	10.0345	9.53362	9.69859	9.94976	10.0433	9.75169	9.51967	9.79228	9.73661	9.74492	9.74895	9.80433	9.84273	9.54153	9.65878	9.8476	9.67863	9.6603	9.61336	9.91249	9.88477	9.66343	9.55005	9.88905	9.79856	9.89331	9.80184	9.73272	9.79038	9.94984	9.63769	9.92964		-0.100508	-0.0405098	0.231127	0.170733	-0.0379719	0.022393	0.032082	-0.00375676	-0.05764	-0.0397156	0.0130878	-0.128194	-0.101896	-0.0544452	0.066427	0.0287875
	Funhe2EKm028937	Inhibin, beta E (100%P)	P09529		0.967721	0.981267	0.00693182	0.0423424	0.180154	0.37946		6.59114	6.07809	6.11101	5.7905	5.65071	5.9767	5.29665	5.95313	5.7556	5.50758	5.34093	5.57427	4.90612	6.49449	4.85149	5.82532	5.07047	5.79343	6.16416	4.55539	5.17997	6.91788	5.01506	6.04248	5.40084	5.77995	5.43123	6.16502	5.2444	5.25755	5.58086	5.69039	5.36572	6.23472	5.71326	6.85682	4.43344	5.93247	4.55668	4.16042	4.8982	5.87595	6.44286	5.91718	5.34161	6.62067	5.72469	4.95742	5.53637	5.55417	4.84234	5.61843	4.7581	5.22517	5.51106	6.33801	5.1167	4.93696	5.32564	5.1132	6.25897	5.49418	5.88265	5.77401	5.5218	5.53001	6.53355	5.36589	5.90833	5.15897	5.42395	5.09521	5.14537	5.13349	5.23779	5.73799	4.74219	5.87685	4.76286	6.46029		0.486796	0.140437	-0.0587262	-0.20481	0.48216	-0.234498	-0.0673408	-0.207203	0.27375	-0.0216839	0.414687	-0.761255	0.083032	0.120643	-0.404529	-0.04146
	Funhe2EKm028938	GLI family zinc finger 1 (100%P)	P08151		0.00137457	0.0130146	0.737188	0.848514	0.574249	0.73985		8.52177	8.43382	8.051	7.86252	8.26402	7.98939	8.18515	7.82547	7.96438	7.80184	7.89947	7.72602	8.10508	7.95861	7.03384	8.35029	8.2811	8.19491	8.40622	8.20957	7.44383	8.32115	7.9682	8.33936	7.64872	8.19523	8.15481	8.11914	8.38521	8.44834	8.09966	7.936	8.54741	8.17727	8.26492	8.40504	8.31481	8.12686	8.47731	8.77823	8.02562	8.53355	8.25077	8.05552	8.12638	8.73321	8.45564	8.22682	8.38576	8.00435	8.43842	9.02079	7.90586	8.79639	8.07184	8.7458	8.00961	8.96398	8.59322	8.36908	8.39872	8.06338	7.93979	8.37637	8.03154	8.21996	8.06823	8.00575	8.4985	7.82603	8.18681	8.12786	8.17154	7.67128	8.45647	8.18058	7.95693	8.0041	8.24707	8.1167		0.0299082	-0.243472	-0.351167	-0.0895889	0.143168	0.105479	0.311416	0.270204	-0.102184	0.0447141	0.0694105	0.147846	-0.0705098	-0.079654	-0.0899305	-0.0956405
	Funhe2EKm028939	Zinc finger E-box-binding homeobox (100%M)	O60315		0.527842	0.705701	0.31517	0.526891	0.156577	0.348107		6.39111	6.60616	5.89219	6.03614	5.72202	6.26394	6.4351	4.90864	6.45831	6.27608	5.13059	5.92467	6.10747	5.65223	5.00447	4.99256	6.12556	5.45151	5.51489	6.09032	5.55786	5.67545	6.17738	5.60036	5.95551	6.18491	6.08958	6.19709	5.90865	6.2205	5.99283	5.69733	5.61181	5.6093	6.30539	5.08275	5.74034	5.91905	5.16293	5.42486	5.45075	6.33223	5.35715	5.25765	6.15924	6.20844	6.0096	6.01503	5.97509	5.70642	6.32011	6.21507	5.65175	6.21341	5.92342	5.91069	5.89604	5.45166	6.23009	5.95688	6.57827	5.24412	6.52893	5.37226	6.18496	6.43111	5.43058	5.17314	5.89047	5.86032	6.02348	6.21877	6.50532	5.53087	5.97979	5.8198	6.18311	5.91593	5.78321	5.71875		0.250751	0.189644	-0.410108	-0.130743	-0.0158307	0.126479	0.104096	0.143815	0.0399486	0.202958	-0.217455	-0.339186	0.0735032	-0.203174	0.179915	0.00538688
	Funhe2EKm028940	Rho GTPase-activating protein (100%P)	Q9BRR9		0.829117	0.903605	0.0598814	0.18832	0.0496508	0.166257		8.56992	8.64418	8.3795	8.56845	8.35863	7.90824	8.69075	8.1234	8.44854	8.76469	7.97178	8.31541	8.28807	8.54684	8.57451	8.20392	8.24564	8.11562	8.25703	8.23323	8.02684	9.01276	8.36084	8.6032	8.65785	8.52088	8.29673	8.59916	8.86608	8.12971	8.38935	7.85633	8.18834	7.91909	8.29581	8.24516	8.04008	8.47143	8.83543	8.34436	8.24307	8.239	8.48246	8.62677	8.52166	8.87983	8.37435	8.31618	8.4549	8.1095	8.48519	8.49565	8.53203	8.3341	8.49088	8.13944	8.35192	8.31124	8.43847	8.72885	8.29961	8.46737	8.3735	8.26573	8.09169	8.43305	8.31654	8.54131	8.50661	8.6182	7.644	8.25625	8.74967	8.36416	8.71409	8.24486	8.39756	8.56029	8.44825	8.24388		0.114586	-0.00242761	-0.0727974	-0.213883	0.160394	-0.0415267	0.0088677	0.0364637	0.241553	0.0666561	-0.288608	-0.00267696	-0.0632844	-0.064221	0.131489	-0.0105839
	Funhe2EKm028941	Methionine--tRNA ligase, cytoplasmic (89%P)	P56192		0.614707	0.768974	3.42E-10	8.09E-08	0.0938195	0.252339		8.22981	8.33995	8.20368	8.79021	8.72222	8.08442	8.20115	8.55023	8.70567	8.67814	9.11161	8.36411	9.43929	8.95924	9.52453	9.53486	8.88675	9.15607	9.08391	9.03051	9.39029	8.14587	8.21691	8.536	8.49264	8.33521	8.57529	8.51114	8.67416	9.22512	8.62937	9.84517	9.20993	9.44949	9.37059	8.98412	9.30899	9.57376	9.53772	9.15321	9.40666	8.16285	8.7406	8.63626	8.89143	8.80316	8.36792	9.18088	8.89744	8.36354	8.77413	8.64368	9.3053	9.33167	9.23157	9.22765	8.80516	8.80043	8.71397	9.2537	8.60348	8.3641	8.56901	8.89653	8.00154	8.63837	8.69767	8.93147	9.05437	9.1036	8.82089	9.31071	9.25499	9.38242	8.62962	8.93093	9.04765	8.35582	9.29525	9.30687		-0.41137	-0.424622	0.287064	0.240963	-0.221683	-0.151763	0.279431	-0.0331947	-0.523216	-0.145526	0.503315	0.527526	-0.374633	0.0530543	0.275891	0.118763
	Funhe2EKm028943	DNA damage-inducible transcript 3 protein (83%P)	P35638		0.000514124	0.00625094	2.53E-05	0.000627912	0.0341386	0.128879		8.76446	8.93492	9.11681	9.49314	8.7772	8.94686	9.12551	8.69168	8.74481	9.11561	8.97455	9.09546	9.29714	9.43662	9.43176	9.18295	9.2572	9.90625	10.3768	10.4977	9.09973	8.98755	8.77817	9.05565	8.33027	9.2094	8.62533	9.16134	8.6865	8.52238	8.84563	8.80304	8.71609	8.5696	8.79833	9.24212	9.94174	8.73872	10.1589	10.3805	8.9728	8.73142	8.78479	9.02236	9.34112	8.86483	9.0351	8.85481	8.76968	8.70922	8.99771	9.21438	9.28765	9.11155	9.14635	9.11321	9.38476	9.51043	9.17071	8.90607	9.11152	8.511	8.9911	9.02072	8.90621	8.84184	8.60489	8.87914	9.11564	8.65486	8.75075	8.5082	8.79344	8.40236	9.01804	8.60456	8.99545	9.16598	8.62675	8.61216		-0.0115189	-0.103933	0.207588	0.798714	-0.079922	-0.155521	0.145801	0.187872	-0.156618	-0.26059	-0.202991	0.609705	-0.174652	-0.227771	-0.348317	-0.227846
	Funhe2EKm028944	Dynactin 2 (p50) (100%T)	Q13561		0.000114151	0.00200175	0.274288	0.486308	0.873471	0.9288		10.3264	9.97539	9.78554	10.3651	10.2792	9.9552	10.3104	10.0998	10.2819	10.3562	10.3127	10.3683	10.3423	10.267	10.3904	10.1879	10.3137	10.3419	10.1189	10.2922	10.0028	10.2321	10.1223	10.1024	9.8607	9.9779	10.2697	10.1454	10.2838	10.1285	10.1888	10.2639	10.034	10.0936	10.2171	10.4062	10.2327	10.3717	10.3284	9.79398	10.3773	9.96799	10.146	10.0669	9.90357	9.86161	10.1027	10.411	10.1249	9.55298	10.2788	9.73929	10.1948	10.1402	10.1008	10.152	10.1455	9.79601	10.1683	10.1872	10.141	10.0406	9.93669	10.0984	9.83712	10.1605	9.81216	10.0963	9.79585	10.0769	9.95819	10.2074	10.1314	10.0482	10.0851	10.031	10.091	10.246	9.95365	9.98461		0.0252962	0.0796612	0.190408	0.0928446	-0.131836	-0.0269585	-0.0556268	-0.0334231	-0.0619336	0.0821977	0.0819232	0.099778	-0.10637	-0.173156	-0.00303033	-0.0597751
	Funhe2EKm028945	Kinesin family member 5A (100%M)	Q12840		0.470024	0.662421	0.338386	0.548619	0.479838	0.669737		5.94424	6.69787	6.5547	6.84971	7.02275	5.86661	6.36237	6.43419	5.97814	6.16161	6.44454	6.78347	5.93522	6.41746	5.61278	6.55952	6.1376	6.03247	6.4227	5.8784	6.25805	5.86735	6.22197	6.61397	6.60448	6.39103	6.05115	6.53647	6.84905	6.6726	6.51604	6.47201	6.92132	5.55746	6.28826	6.05226	6.29315	6.17566	6.01607	5.82052	6.64747	7.02438	6.25191	6.62967	5.90121	6.8559	5.9212	6.23623	6.46611	6.44603	6.51596	6.34666	6.40125	6.24576	6.11974	7.02495	6.31597	6.10742	6.24456	6.82882	6.84002	6.30493	6.14609	6.77734	6.41043	6.36953	6.51133	6.75967	6.66294	6.7018	6.7188	6.07899	6.67351	6.13103	6.19388	6.24556	6.24983	6.20009	6.31668	7.08734		0.236811	-0.216461	-0.0848775	-0.231198	0.155572	-0.0599359	0.0506305	0.0903142	-0.0372805	0.148022	-0.11878	-0.186468	0.0246194	0.293865	-0.107691	0.0428573
	Funhe2EKm028946	Sterol O-acyltransferase 2 (100%P)	P35610		0.693641	0.820961	0.546184	0.719181	0.0573809	0.182998		8.0011	8.19281	8.5544	6.86887	7.76495	8.09059	8.25574	8.60346	8.66407	8.09389	8.75942	8.46184	8.2901	8.20359	9.68777	7.37048	7.6505	7.02855	7.49327	7.85561	6.95912	8.37692	8.1254	7.9121	6.99327	7.95633	8.63358	7.50534	7.02197	7.90637	8.05175	7.49466	8.53229	7.77119	7.68914	6.97117	7.40972	7.91463	7.62477	8.40848	7.80959	8.33227	8.3886	7.73104	7.44316	8.02721	8.08067	7.73411	8.26046	7.36263	5.67592	7.57582	8.60966	7.49466	8.36291	8.13975	8.1105	7.706	7.97025	8.30125	7.99856	8.50135	8.17554	7.9074	8.04102	7.43486	7.73813	8.22591	8.25821	7.86563	8.17671	7.42858	6.95783	8.01993	8.38997	7.47294	8.4362	8.22856	7.58874	7.14309		-0.0172202	0.447901	0.568555	-0.496237	0.0908101	-0.470887	0.142913	0.123668	-0.0208435	-0.069843	-0.201955	-0.0602079	0.118386	0.159273	-0.194571	-0.11974
	Funhe2EKm028947	Immunoglobulin superfamily member (100%P)	Q969P0		0.000880096	0.00934296	0.558048	0.727635	0.565542	0.733209		10.4503	10.4014	9.84007	10.5643	10.6413	10.0009	10.4253	10.1792	10.0883	10.2907	10.7971	10.6603	10.1906	10.763	10.5101	10.4014	10.467	10.5442	10.8966	10.7754	9.58765	10.034	10.3111	10.4872	10.1384	10.3003	9.96302	10.31	10.276	10.1455	10.1605	10.3122	10.1018	10.0567	10.1217	10.2017	10.389	9.77736	10.1428	10.0514	10.4822	10.4616	10.3278	10.4259	10.0432	10.4631	10.2721	10.351	10.5713	10.1769	10.4883	10.3286	10.5364	10.4902	10.1789	10.2531	10.4738	10.4546	10.4054	10.4463	10.5207	10.2704	10.352	10.5046	10.4967	10.1479	10.131	10.4365	10.4511	10.0387	10.2326	10.0362	10.7424	10.0275	10.1298	10.0252	9.96078	10.1535	10.2707	10.1532		0.0776062	-0.104976	0.251903	0.152322	0.0424581	0.0700767	0.0556149	0.158319	-0.0476621	-0.130843	-0.143031	-0.133305	0.0524371	-0.043871	-0.067855	-0.189194
	Funhe2EKm028948	Transcription factor Sp7 (100%P)	Q8TDD2		0.487395	0.675448	0.88704	0.936621	0.397949	0.60267		9.16145	9.26081	7.1115	7.81955	8.82554	8.56534	8.71939	7.91222	7.68908	8.80946	7.61869	8.91069	8.27452	8.50888	6.66699	8.6163	8.69844	8.65952	7.39985	8.54008	6.86369	8.17345	8.63194	8.47455	8.679	7.97955	8.62139	8.59828	8.14182	8.99059	8.90094	8.21976	8.88212	9.11313	9.03046	7.85705	7.98029	8.86145	8.12483	8.1174	8.67039	7.53418	8.16397	8.02938	8.29945	9.10499	8.72271	8.86156	8.56443	7.86643	9.44281	9.00548	7.28344	8.8742	8.77298	8.98594	8.25115	7.86163	8.72285	8.65845	9.16148	6.5989	8.7631	7.31126	8.30161	8.55971	8.30252	6.72281	8.82868	8.10887	8.72001	9.24337	9.06471	7.45503	8.0843	9.07518	8.85029	8.36236	8.89427	8.36283		0.0505187	-0.0461536	-0.285909	-0.352936	-0.158859	0.306337	0.199156	0.145859	0.00244403	0.26535	0.23525	-0.0343775	-0.478338	-0.248676	0.0765988	0.323735
	Funhe2EKm028949	RISC-loading complex subunit tarbp2 (100%P)	Q15633		0.00112828	0.0112221	0.260391	0.471732	0.840537	0.910276		7.23605	7.5092	7.30604	7.27796	7.3022	7.18079	7.23676	7.58592	7.56165	7.64298	7.40972	7.54335	7.37705	7.81487	7.49761	7.17376	7.74501	7.91049	7.72342	7.41338	7.59388	7.11709	7.03115	7.50074	7.61049	7.04797	6.97449	7.54328	7.16082	7.72891	7.50913	7.29393	7.4861	7.73275	7.47723	7.69923	7.29142	7.32985	7.22583	7.89987	7.64924	7.06342	7.7686	7.27544	7.05673	7.03085	7.46473	7.29052	7.48302	6.93543	6.91352	6.77021	7.68869	7.39422	7.58931	7.04689	7.08414	7.23534	6.99027	7.42239	7.44064	7.23632	7.24138	7.10832	7.07381	7.20615	7.42938	6.94025	7.21386	7.22062	6.9323	6.98977	7.75715	7.15933	7.34839	6.87878	7.43949	6.74849	7.37817	7.41962		-0.00948338	0.105846	0.133623	0.341462	-0.096764	-0.118327	-0.0379075	-0.101219	-0.0742862	0.047554	0.202075	0.14347	-0.162575	-0.188492	-0.0221125	-0.162864
	Funhe2EKm028950	Sperm-specific antigen (100%M)	A2RU30		0.0837718	0.234307	0.000394632	0.00512789	0.0906492	0.246748		6.28012	6.28005	5.66622	6.21349	6.14709	6.25953	5.6464	6.00592	5.54448	5.74369	5.58511	5.26048	6.24774	5.65978	5.5523	5.49537	5.65264	4.97095	4.94076	5.0661	6.43133	5.8698	6.52389	6.43233	6.23083	6.34622	5.94598	5.88547	6.03612	6.27977	6.13834	6.1298	5.66788	5.36065	5.58485	6.37655	5.33244	5.50439	5.55711	5.57107	5.59213	5.66328	6.07825	5.99872	6.1804	6.52323	6.49867	6.09313	5.89377	6.15773	5.54847	5.99696	6.16301	5.75325	6.40598	6.31985	6.02192	5.72094	5.71981	5.15693	5.80034	5.91327	6.27151	5.43862	5.58159	5.82136	5.7827	6.08083	5.97115	5.9011	5.84655	5.78788	5.92372	5.70673	5.79136	5.54706	6.12406	6.50701	6.06831	5.23497		0.240161	-0.037228	-0.243768	-0.464875	0.211545	0.161122	0.250577	-0.193242	0.403382	0.179904	-0.0532882	-0.365802	-0.0719615	0.039234	-0.0748078	0.0190495
	Funhe2EKm028951	Transcription factor Sp1 (100%P)	P08047		0.0141839	0.0703887	0.135229	0.318304	0.675967	0.809517		8.20839	8.07553	7.63434	7.28161	7.76184	7.42226	7.91294	7.74317	7.49228	7.76316	7.40855	8.03896	7.84499	8.16226	7.5551	7.76707	7.50574	8.11572	7.96687	7.92633	7.81852	7.98352	7.75973	7.83909	7.80156	7.89952	7.9845	8.25337	7.52605	8.13781	7.73897	7.78157	8.06609	8.09219	7.86488	7.67274	8.01403	7.94352	8.05528	8.23884	8.1737	7.99939	7.89808	7.94356	7.29363	8.0115	8.25156	7.91098	8.45103	8.04202	8.75704	8.02624	7.95292	7.63605	8.27307	8.03885	7.70742	7.91591	8.15502	8.39216	8.11234	7.52158	7.73007	6.78816	8.20176	7.79835	8.0226	7.56657	8.0086	7.94329	7.35238	7.57737	8.14251	7.85648	7.75088	8.00036	7.98793	7.91086	7.75657	7.79251		-0.091982	-0.217562	-0.0881664	-0.0176856	-0.0550918	0.398202	0.101102	0.172246	-0.0276396	0.0438172	0.0111722	0.200753	-0.276339	-0.105633	-0.0525126	0.00532122
	Funhe2EKm028953	Proline rich (65%P)			0.0219938	0.0953629	0.217907	0.424712	0.225188	0.433154		7.73238	8.51162	8.03006	7.52278	7.98979	7.77824	8.24161	8.02564	8.38943	8.01342	8.33151	7.92776	8.37495	8.32965	8.45151	7.88741	7.67622	8.33187	8.11861	8.08556	8.243	8.21878	8.00921	7.83809	7.87174	7.74656	8.27513	8.07968	7.3925	8.05529	7.85924	7.85227	7.95985	8.1464	8.49905	8.03973	8.18875	8.11062	7.58886	7.91285	7.4813	7.99767	8.09985	7.92681	7.85926	7.72907	8.29403	8.23961	7.8422	7.77616	8.48423	7.5122	7.87191	7.98495	7.87918	8.12995	7.94525	7.76226	8.22906	8.42826	8.09022	7.77984	7.72603	7.71766	7.58358	7.91692	8.06238	7.55668	7.37991	7.55139	7.8246	8.07066	8.21937	7.80485	8.10405	8.04918	8.04898	8.21038	7.9919	7.69302		-0.0217388	0.110606	0.238068	0.111988	-0.0565331	0.148185	-0.103424	0.111948	-0.042186	-0.0466962	0.120396	-0.122587	-0.234259	-0.304068	0.0706702	0.0196307
	Funhe2EKm028954	Proline rich (100%P)			0.0667919	0.202238	2.67E-08	2.82E-06	7.45E-05	0.00144016		5.87079	5.84634	6.00476	4.97284	5.88532	5.76489	8.20987	7.66871	8.32009	8.06965	6.94736	8.17895	7.77153	8.70432	8.28873	7.39185	6.30507	5.70536	6.27121	5.02782	8.09115	6.33312	7.10021	5.67734	7.41063	6.06689	6.62791	6.66533	6.62376	6.65888	6.45748	6.93308	7.50106	8.15304	8.56315	7.40296	6.30047	7.33046	5.53365	7.57068	7.07367	6.01852	6.05945	6.39289	6.6487	5.97235	6.83322	7.34467	6.8034	6.95607	6.64908	6.74979	7.27977	7.09566	7.46418	6.93596	6.33279	7.14904	7.60707	6.63888	7.0605	5.20403	5.65759	6.03728	6.23095	5.56157	6.28482	5.58443	6.18323	6.26252	6.90747	7.21296	6.28152	6.65172	7.20692	6.29698	7.58575	8.61758	7.09904	7.07123		-1.06109	0.829545	1.10336	-0.496976	-0.558716	0.140192	0.327975	0.180559	-0.259459	-0.170424	0.93356	-0.0153112	-1.03882	-0.532603	0.0611825	0.55702
	Funhe2EKm028955	Poly(rC)-binding protein 2 (98%T)	Q7ZVK5		0.00823866	0.0478595	0.0269475	0.109652	0.116073	0.289207		7.88935	8.01726	7.25983	7.96805	8.34929	7.91206	7.86934	7.94416	8.14773	8.03603	8.09141	8.54066	8.14433	8.36821	7.52337	7.86878	8.15056	8.36309	8.47277	8.69085	8.04393	7.94201	8.14879	8.27451	7.73009	7.49407	7.58928	8.02432	8.13463	7.95383	8.07448	8.18493	8.25296	7.82067	8.04579	8.12425	8.45502	8.13179	8.4793	8.29564	7.96283	7.94278	7.56085	7.91858	7.55667	8.15431	8.08051	7.86086	8.16679	8.47624	8.02202	7.99524	8.47779	8.01394	8.11031	7.96133	7.98	8.16536	7.95315	8.35177	8.53219	7.51104	7.39296	8.11845	7.85874	7.97144	7.84849	8.12592	8.41822	8.10739	7.9755	8.07449	7.77939	7.64799	7.88191	7.98275	7.70514	7.34894	7.8484	7.74273		-0.117585	-0.0324798	0.075117	0.329899	-0.187703	0.106943	0.0973802	0.182153	-0.0964487	-0.0590302	0.0713805	0.250574	-0.243814	0.0807631	-0.168398	-0.288751
	Funhe2EKm028956	Poly(rC)-binding protein 2 (100%P)	Q7ZVK5		0.00158328	0.0144388	2.04E-05	0.000532491	0.0931507	0.251017		9.46362	9.95859	9.49692	9.7235	9.53814	9.62403	9.62826	9.59436	9.4491	9.46519	9.76368	9.86378	9.86707	9.97272	10.0835	9.93566	9.79271	9.72783	10.0791	10.1229	9.78032	9.78635	9.57406	9.49782	9.44935	9.45648	9.80748	9.72855	9.57461	9.72116	9.47844	9.90558	9.61108	9.88801	9.68902	9.7305	9.83473	9.6967	9.94552	9.88823	9.86005	9.76884	9.70601	9.87379	10.0918	9.62502	9.84757	9.91264	9.7735	9.71501	9.73324	9.59315	10.0426	9.81989	9.68411	9.77037	10.0626	9.88461	9.8553	10.119	9.87521	9.37027	9.66661	9.82896	9.51646	9.63044	9.72412	9.68898	9.54639	9.46855	9.71718	9.65102	9.82297	9.77074	9.7758	9.63806	9.63503	9.58069	9.8497	9.83684		-0.105951	-0.189919	0.172295	0.158468	0.0709863	0.0542843	0.0399122	0.217236	-0.189294	-0.0800569	0.0227307	0.102941	-0.139557	-0.113063	0.0130286	-0.0340423
	Funhe2EKm028957	Mitogen-activated protein kinase kinase kinase 12 (100%P)	Q12852		0.0121436	0.0630354	0.0150592	0.0734299	0.244608	0.454678		8.65213	8.84487	7.87627	8.54716	8.68229	8.39283	8.69623	8.50403	8.83146	8.47079	8.73958	8.77952	8.7337	9.30134	8.79763	8.92783	8.5708	9.66954	10.1188	9.44546	8.70346	8.83391	8.39959	8.42996	8.68117	8.88591	8.52456	8.62237	9.03381	8.89638	8.77412	8.63741	9.16939	8.25336	8.42937	9.40433	9.22016	8.68209	9.28714	9.21129	8.98099	8.78677	8.36386	8.79698	8.23013	9.01909	8.73434	8.40112	8.92603	8.64392	8.69073	9.60184	8.78887	8.86473	8.41841	8.68759	8.80815	8.81723	8.97416	8.74623	9.12815	8.55519	8.59741	9.0123	8.89672	8.29395	8.51493	8.70092	8.66895	8.65461	8.31575	8.5445	8.47083	8.43824	8.57659	8.54425	8.59343	8.70073	8.19412	8.58951		-0.223981	-0.165456	0.135411	0.557097	-0.105157	-0.0652972	0.127764	0.150259	-0.0984169	0.0257221	0.0342465	0.331812	-0.0734082	-0.173493	-0.236986	-0.220115
	Funhe2EKm028958	Leucine-rich repeat-containing protein (100%M)	Q9BY71		0.869104	0.926387	0.56496	0.732827	0.976522	0.986272		7.56849	7.71332	7.60689	8.33049	7.68352	7.67686	8.29687	7.84713	7.21112	7.91235	7.97805	7.74906	7.66936	8.20033	7.26113	7.69551	7.67847	7.65287	7.88807	8.06833	7.29927	8.04808	7.78017	8.13153	7.69262	7.8757	7.50022	8.07119	8.2654	7.57327	7.54899	7.7075	7.90934	7.25286	7.98139	8.0734	8.13445	7.81844	7.92311	7.5955	7.84181	7.73047	7.72988	8.0846	7.66186	7.62716	7.65635	7.95297	7.77589	8.01782	8.06224	7.53762	8.1553	7.58038	7.77415	7.74631	7.64133	7.7629	7.65813	8.17112	7.79516	8.09488	7.93426	7.98798	7.81285	7.55123	7.82676	8.24452	7.67459	8.02131	8.03389	7.70125	7.66937	7.78463	7.77845	7.53254	7.77825	8.05357	7.65125	7.69736		-0.0274264	-0.0191035	-0.0490625	-0.0905666	-0.0411743	0.0850842	-0.0492187	-0.00224015	0.0976509	-0.0161549	-0.0230717	0.0546924	0.0682721	0.152244	-0.0745468	-0.0653778
	Funhe2EKm028959	Collagen alpha-1(II) chain (100%T)	P05997		0.961769	0.978102	0.583977	0.746776	0.27089	0.482598		13.9154	13.7672	12.2195	12.8593	13.4544	12.7287	13.2042	13.089	12.4571	13.8733	12.6482	13.3958	13.23	13.4896	10.6007	13.2379	13.4574	13.4937	12.5827	13.5185	11.3921	12.8933	13.3771	12.9345	13.7469	12.6331	12.935	13.359	12.6563	13.6494	13.9202	12.7826	13.081	13.1687	13.459	12.2612	13.1848	13.3711	12.671	12.9977	13.4184	12.1895	12.6944	12.47	12.8619	13.1207	13.3559	13.6624	13.1948	12.4024	13.6768	13.3671	12.5317	13.3762	13.2668	13.4056	13.5862	12.3801	13.1253	13.3567	13.938	12.0847	12.4391	12.078	13.0283	13.5418	12.7979	12.4552	13.8276	12.9251	12.7879	13.6437	13.8149	12.5421	13.1393	13.6671	13.4689	12.9613	13.467	13.3028		0.173571	0.000840182	-0.302564	-0.180729	-0.402316	0.18885	0.119873	0.207641	0.0473657	0.234374	-0.119081	0.0590187	-0.435228	-0.110857	0.215422	0.30382
	Funhe2EKm028960	NCK-associated protein 1 (100%P)	P55160		0.714678	0.834407	0.968995	0.981987	0.588916	0.750509		7.05789	7.23232	6.63243	5.80852	6.36293	6.93626	7.20012	6.20555	6.23048	6.62934	6.20317	6.65751	6.21905	6.58441	6.83847	6.36582	6.54333	7.36493	6.42828	6.89242	6.8589	6.949	6.98377	6.82619	7.07597	6.64508	6.96276	6.62525	6.37184	7.06037	6.89893	6.49364	6.63323	6.65187	6.78277	6.52828	6.89135	6.57523	6.79578	7.131	6.0192	6.30387	6.9516	5.83429	6.60155	7.33236	7.07653	6.39603	6.55347	6.47404	7.04606	6.97609	6.09168	6.85252	7.01891	7.18637	6.95289	6.58842	6.18591	6.82833	7.19263	6.20585	6.28571	6.37802	6.88889	7.16252	6.53559	5.91918	7.31395	6.48467	6.56914	7.03458	7.1969	6.61731	7.01429	6.74873	6.31471	6.40417	6.7626	6.77466		-0.077388	-0.0558533	-0.218133	0.121368	-0.0914721	0.013023	0.128909	0.0534319	0.1998	0.0876242	-0.0782461	-0.0136926	-0.112006	-0.131697	0.269563	-0.0952303
	Funhe2EKm028961	Phosphodiesterase 1B, calmodulin-dependent (99%P)	Q01064		0.000213911	0.00323166	3.67E-06	0.000138817	0.223568	0.431423		6.57781	6.83486	7.05201	6.83792	6.95146	7.26607	7.21421	6.97429	7.29557	7.15901	7.09498	7.07432	7.13479	7.1798	6.43986	6.97827	7.46529	7.11661	6.92933	7.38829	8.06455	7.05681	6.72359	6.694	7.088	6.72575	7.39145	7.63897	7.18919	7.04936	7.09069	7.34716	7.25854	7.39213	7.64585	7.40172	7.11282	6.82467	7.28717	7.47696	7.17501	6.93254	7.17376	6.7597	6.49457	6.82113	7.35622	6.90964	7.0869	7.32908	7.02727	7.22827	7.21249	7.17419	7.14022	7.43693	7.01507	7.37608	7.20611	6.88326	7.41087	6.45869	7.06316	6.71202	6.43464	6.34879	6.97027	6.99537	6.52423	6.3897	6.95478	6.94877	6.9215	6.95815	6.88477	7.2614	6.74671	6.88881	7.39815	6.93747		-0.203132	0.127886	-0.070271	0.33887	-0.217602	0.0878784	0.184478	0.124336	-0.196314	0.21799	0.355136	0.121383	-0.450483	-0.287074	-0.125646	-0.00743376
	Funhe2EKm028963	Phosphatase 1 regulatory subunit 1A (100%M)	Q13522		0.000874823	0.00930185	0.36948	0.57807	0.815214	0.895553		8.46337	8.63876	8.02801	8.91177	8.78041	8.70238	8.80549	8.46682	8.16301	8.46315	8.70949	8.61445	8.25037	8.80353	8.374	8.74943	8.40886	8.15817	8.60642	8.84473	8.36686	8.91016	8.72824	9.37035	8.79088	8.94819	8.50098	8.81141	9.28256	8.89141	8.61201	8.53368	9.10927	8.73744	8.69215	8.78691	8.80848	9.00122	8.93321	8.59114	8.85776	9.11069	8.78361	8.89339	8.64811	8.71683	8.96592	9.03764	8.87579	8.54758	8.71111	8.68902	8.76928	8.9887	8.68357	8.79944	8.90659	8.71597	9.18271	8.82467	8.94412	8.5365	8.65646	9.32384	8.88307	9.03936	8.79534	9.06908	9.23695	8.90907	8.36535	8.50901	8.95497	8.46187	8.96293	8.73598	8.43217	9.02516	8.36893	8.67995		-0.186614	-0.230909	-0.167533	-0.274071	0.0794476	0.0765294	0.0349251	0.163734	0.198487	0.0685929	0.0208115	0.0872834	0.136765	0.124079	-0.028885	-0.102642
	Funhe2EKm028964	FMRFamide-related peptides (100%T)	O15130		0.00196759	0.0169644	0.0569818	0.182174	0.567449	0.734672		5.68691	5.02861	6.00567	5.52052	5.18289	5.7104	5.04049	5.4888	4.98409	5.17498	5.45564	5.61667	5.31188	4.74301	4.21491	5.09313	5.19972	5.81772	5.66176	5.23041	5.06835	6.70147	5.52403	6.25492	6.4547	5.81531	5.76896	6.25119	6.12385	5.84616	5.68783	4.88349	5.69251	6.04784	6.22058	5.08761	5.17912	6.11038	6.52454	5.77156	5.35833	5.27375	5.70533	5.91122	6.04589	5.98429	5.31571	5.86743	5.30694	6.44265	5.98797	5.60802	5.86301	5.00341	5.14374	5.19803	6.1621	5.30925	5.22752	5.5927	4.63818	6.75313	5.50748	6.56736	6.0098	5.3731	6.16871	5.35143	4.26491	5.51024	6.30894	5.73697	6.41331	6.14468	5.13597	4.79087	5.53861	5.79811	5.4378	4.83782		-0.122109	-0.327281	-0.534492	-0.211438	0.177063	0.177112	-0.24379	-0.221083	0.543056	0.328566	-0.0206267	0.181755	0.435142	-0.0861863	0.250703	-0.326391
	Funhe2EKm028965	Integrin, alpha 7 (100%P)	Q13683		0.322731	0.534294	0.0543363	0.176368	0.676504	0.809917		9.9916	10.1828	9.6935	10.0848	10.313	9.48628	10.2702	10.2074	9.70973	10.1749	10.136	10.1309	10.0914	10.0442	8.87313	10.323	10.4329	10.2415	10.6054	10.3353	9.7367	9.95897	9.95046	10.1639	10.2014	9.8097	10.1683	9.82699	10.2434	10.0947	9.94096	10.1909	10.0905	10.3194	10.2385	10.372	10.6237	9.99824	10.8604	10.5155	10.3994	9.98673	10.2954	10.2661	9.92293	10.2184	10.3294	10.0998	10.3256	9.94187	10.2843	9.90054	10.2232	10.5821	10.0259	9.89998	10.5473	10.4639	10.2691	9.55897	10.4282	9.86132	9.8481	10.3995	9.83145	10.166	10.2356	10.3034	9.43622	9.9956	9.74725	10.148	9.94539	10.25	10.1066	10.2986	10.2278	9.96994	9.93421	10.2395		-0.0684395	-0.151878	-0.188448	0.148796	0.0163371	0.0746114	0.00478117	0.131922	-0.104681	-0.0667041	0.120701	0.357892	-0.100295	-0.177958	-0.00907131	0.0124358
	Funhe2EKm028967	Uncharacterized protein			0.00852338	0.0490578	0.799774	0.886913	0.387665	0.594302		4.54064	3.87517	4.97956	3.88862	4.22119	5.30594	3.57874	5.00722	4.99073	4.20107	4.34901	4.40813	3.92067	4.3019	4.68415	4.19778	4.1378	4.01856	5.24437	4.63406	5.01793	4.1997	3.96215	4.55919	4.11612	4.03062	4.25115	3.78354	4.35518	3.70369	3.97421	4.05203	3.83622	3.94659	3.82732	4.45781	4.05381	3.78541	4.42864	4.01902	3.28832	4.04597	4.45751	4.51024	4.33702	4.4606	4.80626	4.45435	4.44147	4.73498	4.16084	4.99255	4.44085	4.31847	4.24815	3.98242	4.42912	4.13979	4.09154	3.92613	4.37025	4.72096	5.02604	4.36216	3.82649	4.19389	4.48977	3.73784	4.26491	4.0432	4.40396	4.61647	3.73375	4.07645	4.02943	4.02662	4.2407	4.10989	4.36406	3.79982		0.0341289	0.349833	0.0433671	0.343636	0.0953593	0.252672	0.129578	-0.0755403	-0.0933527	-0.253356	-0.242914	-0.351869	0.159001	-0.0789721	-0.152884	-0.158688
	Funhe2EKm028968	Shisa (Xenopus laevis) (100%P)	Q1LXB2		0.0160133	0.0765321	0.271927	0.483664	0.978416	0.987374		8.21298	9.09997	8.04486	8.24454	8.51246	8.54099	9.00849	8.74169	8.06836	8.6295	8.75485	8.48555	9.14817	8.84622	8.75292	8.70186	8.55961	8.71481	8.69719	8.76461	8.65482	9.15735	8.60078	8.53731	8.48807	8.72641	9.15199	8.69741	8.86859	8.93349	8.53502	8.83337	8.67189	8.88147	9.0578	8.66023	8.9384	9.03356	8.48162	8.44615	9.00671	8.44552	8.84478	8.69537	8.44118	8.96213	8.62587	8.90428	9.01805	8.51163	8.41567	8.33489	8.56555	8.83348	8.67768	9.20466	8.38705	8.66448	8.74076	8.96057	8.81581	8.33042	8.71128	8.38245	8.31764	8.50203	8.17111	8.53938	8.4973	8.38383	8.51976	8.95278	8.89327	8.20913	8.48765	8.69501	8.50673	8.52461	8.68522	8.63133		-0.236245	-0.0614012	0.12239	0.0190011	0.01859	0.0358919	0.0640462	0.0545287	0.042776	0.178093	0.161745	0.122079	-0.210442	-0.236929	-0.0234964	-0.0506279
	Funhe2EKm028969	Aminolevulinate, delta-, synthase 1 (100%P)	P13196		0.00319391	0.0243351	0.000282849	0.00399926	0.027547	0.11133		11.1889	11.1999	11.2359	11.1722	11.0071	11.1428	11.2939	11.4449	11.3363	11.2862	11.5696	11.528	11.7178	11.8257	12.177	11.3207	11.3072	11.1122	11.0615	10.745	11.3839	11.4975	11.1543	11.1237	10.889	11.2564	11.7671	11.6202	11.4642	11.6234	11.2401	11.4457	11.2721	11.5951	11.7633	11.9086	10.7421	11.4771	11.3091	10.8597	11.696	11.098	11.3842	11.1224	11.049	10.9306	11.4387	11.3247	11.4334	11.1192	11.0278	11.1352	11.5014	11.0501	11.548	11.3869	11.0854	11.3885	11.5971	11.2243	10.9802	11.4899	11.4534	11.4214	11.2216	11.346	11.4436	11.7016	11.3645	11.5525	11.4452	11.5935	10.9667	11.7401	11.6329	11.6147	11.7668	11.7718	11.9712	11.5175		-0.206646	-0.0666205	0.322373	-0.245474	-0.2506	-0.0987013	-0.0431248	-0.112308	-0.183252	0.175543	0.229524	-0.150615	0.0190084	0.134061	0.115862	0.360972
	Funhe2EKm028970	POC1 centriolar protein A (Chlamydomonas) (99%T)	Q8NBT0		0.455303	0.650927	0.719638	0.837718	0.903323	0.945223		5.53075	5.2193	5.77412	6.00457	5.79606	5.79195	5.99753	6.03865	5.60763	5.7662	5.68975	5.97929	5.87613	5.47003	5.68857	5.98994	6.1099	5.59742	5.59955	5.67778	5.93232	5.71696	5.41331	5.8535	5.76071	5.69565	5.56868	5.71913	5.10582	5.99572	5.81731	5.88128	5.47694	6.30709	5.38645	5.60298	5.71976	6.04985	5.49598	5.93565	5.45503	5.64009	5.45349	5.76189	6.5564	5.83449	5.84091	6.34293	5.86329	6.32764	5.51274	5.66435	6.52437	5.61523	6.32662	5.46005	6.23436	5.59681	5.38656	5.90691	5.63103	5.38007	6.01427	5.73113	5.78611	5.62535	6.30493	5.59228	6.3815	5.26903	6.09132	5.54194	6.01989	5.10477	5.468	5.93365	5.77242	6.65075	5.23316	5.54529		-0.107198	0.0682359	0.0101269	0.0112365	0.0771142	0.205342	0.145967	-0.0210238	-0.0841293	-0.130826	-0.0412092	-0.040906	-0.0647721	0.155654	-0.238507	0.0548957
	Funhe2EKm028971	B9 domain-containing protein (100%P)	Q9BPU9		0.203601	0.407723	0.249812	0.460593	0.822568	0.89976		5.57879	5.69928	5.77837	6.00467	5.38953	6.03828	5.40547	5.68021	5.95939	5.87355	6.18217	5.65552	5.80338	5.60637	5.45605	6.05166	5.67968	5.92809	5.35535	6.01102	5.34168	5.26008	5.59583	4.8453	5.12973	5.40969	6.06382	5.60889	5.9025	5.62208	4.94516	5.87175	5.26909	6.02428	5.41719	6.05431	5.30998	5.61556	5.42808	5.8151	5.74839	5.40273	5.35762	5.54343	5.86799	5.5379	5.37469	5.32776	5.63183	5.29484	5.40387	4.90272	5.68568	5.6293	6.09872	5.56505	6.38079	5.31331	5.33471	5.05387	5.73983	5.50209	5.76421	4.99812	5.54781	5.71158	5.39809	5.40304	5.48537	5.86562	6.08876	5.45132	5.85462	5.62667	5.63923	5.60454	5.69126	5.88059	5.64158	5.48742		0.0857005	0.18695	0.188097	0.0587358	-0.0624959	-0.197831	-0.0281354	-0.039927	-0.356301	0.0240605	0.122893	-0.0210083	-0.0996667	0.0437482	0.0385318	0.0566479
	Funhe2EKm028972	Dual specificity protein phosphatase 7 (100%P)	Q16829		0.0136876	0.0686467	0.137859	0.322042	0.690258	0.818727		7.05219	7.0734	6.59086	6.98419	7.25211	7.15386	7.27708	6.85704	7.34066	7.33026	6.63686	8.24199	6.94805	7.79735	6.80103	6.87336	7.22054	7.31924	7.1601	7.4018	7.12309	6.72221	7.13199	6.84986	7.15249	6.32123	7.18712	6.83547	7.02518	6.51892	6.8229	7.58536	6.64343	7.05825	7.51821	7.81141	6.47859	7.12606	6.82522	6.54022	7.23957	6.58441	6.94362	6.61657	6.92206	6.67822	6.81887	6.72617	6.98561	6.8514	7.15539	7.44217	6.25461	7.08738	6.47878	6.96973	6.54106	7.23441	6.86849	7.28979	6.79973	6.51111	6.58664	6.89	6.86749	7.03755	6.94771	6.77544	6.92066	6.6479	7.11208	6.83162	6.96493	7.27539	7.04578	7.10003	6.91546	7.05858	7.02203	7.19154		0.00814769	0.209378	0.234038	0.262552	-0.233428	-0.0749119	-0.135866	-0.0357044	-0.146847	-0.104483	0.340929	-0.140468	-0.203845	-0.101642	0.0470261	0.0751242
	Funhe2EKm028973	PARK2 co-regulated (97%P)	Q96M98		0.0268957	0.109506	0.306419	0.518468	0.539126	0.714132		4.24907	3.99561	4.97956	4.17854	3.91776	4.89363	3.58088	4.76497	4.38562	4.88622	4.37409	3.9908	4.32371	4.4849	4.1686	4.19815	4.01115	4.70353	4.39056	3.73218	4.00012	4.40565	5.43528	4.7502	4.50105	4.43136	4.18505	3.93465	4.77163	4.13056	4.04041	4.57468	4.89995	4.09047	4.02911	4.45526	4.75321	4.71078	4.59626	4.32667	3.83139	4.73081	5.02284	4.6132	5.13113	4.45865	4.12731	4.64017	4.01046	4.7348	4.84291	4.35113	4.04073	4.51445	4.74891	4.21608	4.58143	4.51517	3.95237	4.8526	4.75194	5.16002	4.92551	4.06702	4.62293	4.79016	4.46158	3.58764	4.77089	4.7573	4.85806	4.29993	4.34265	5.0512	5.20935	4.78515	3.77069	4.57039	4.24401	4.68445		-0.202496	0.0356579	-0.209895	-0.299094	0.324723	0.00452341	-0.0923447	0.0640982	0.238104	-0.254144	-0.0567114	-0.0229417	0.246524	0.020489	0.259176	-0.0556696
	Funhe2EKm028974	Isoleucyl-tRNA synthetase, cytoplasmic protein (100%P)	P41252		0.209338	0.414565	6.70E-12	3.05E-09	0.00151453	0.01398		9.94971	10.0168	9.5034	9.83582	10.0586	9.47147	10.0203	9.78823	9.85349	10.0345	10.103	10.2487	10.3574	10.6592	10.637	10.7458	10.3648	10.4948	10.9794	11.137	10.2504	9.91579	9.75828	10.0133	9.67952	9.99034	10.0541	10.0034	9.80561	10.3407	9.94688	11.0336	10.5919	10.7887	10.4742	10.58	10.9727	10.6593	10.8826	10.8172	10.6736	9.91681	10.3433	10.0395	10.2563	10.6729	9.84717	10.5885	10.3142	10.1272	10.4359	10.2063	10.7603	10.4619	10.731	10.6201	10.2346	10.0752	10.3781	10.4482	10.547	10.0364	9.94893	9.95318	9.61188	9.98078	10.1151	10.2628	10.1272	10.566	10.1236	10.5636	10.6937	10.393	10.0918	10.2209	10.5516	10.075	10.305	10.4615		-0.40908	-0.448333	0.176602	0.363326	-0.0361677	-0.0193384	0.273983	0.0546778	-0.410495	-0.251792	0.411745	0.519146	-0.375692	-0.0429828	0.153559	0.040842
	Funhe2EKm028975	60S ribosomal protein L29 (94%Z)	Q6DGL4		0.000355623	0.00474895	0.0306692	0.119682	0.161482	0.354943		11.5823	11.8782	11.8204	12.3444	11.4414	11.8034	11.3028	10.6309	11.8465	11.2515	12.152	11.8701	11.5212	11.4024	12.2361	11.6389	11.1102	11.7163	11.8512	12.1389	11.9064	12.2668	12.3788	12.1664	11.8957	12.222	12.122	12.0561	11.8638	11.5625	11.7178	12.069	11.5882	12.016	12.1394	12.093	12.5674	11.8719	12.4	12.2327	12.1005	11.9431	12.397	11.8331	12.4018	10.8831	12.2953	12.034	11.8094	11.2339	12.1312	11.3352	11.8409	11.6697	10.2771	11.2923	11.8333	12.0292	11.849	11.6768	11.6515	12.2976	12.1423	12.4313	12.216	11.9706	11.752	12.2299	11.5211	11.9984	12.0752	11.4596	11.8992	12.1156	12.42	12.1618	12.1339	12.3155	12.1797	12.1348		-0.0718841	-0.518189	-0.0817601	-0.140616	0.00641635	0.0155359	-0.602173	-0.0772463	0.300745	-0.020784	0.0959167	0.349282	0.326344	0.0301134	0.0883942	0.299904
	Funhe2EKm028976	Keratin, type 1 cytoskeletal (95%T)	P08670		0.260076	0.471387	0.460442	0.655103	0.906352	0.947		9.57215	9.78065	9.22619	8.72436	9.3419	9.11179	9.6272	9.82115	9.01156	9.65264	9.90746	9.74229	9.63517	9.56358	4.43596	9.13421	9.76353	10.0536	9.80152	9.17907	8.06312	9.97788	9.89329	9.72057	9.67688	9.86821	10.1566	9.69926	10.0878	9.98764	9.51099	9.59929	9.37007	9.70373	9.61409	9.4235	9.6552	9.28971	9.18868	8.65778	9.43777	9.1899	9.65111	9.85352	9.20929	9.63796	10.3318	10.0509	9.84287	8.62507	9.25967	8.98785	9.82211	9.56809	8.87538	9.47592	9.60275	9.77778	9.76225	7.88726	9.66027	9.51543	9.51514	9.5823	9.43327	9.32788	9.46768	10.1848	8.8719	10.1769	9.53983	10.0485	8.93179	9.71633	9.93717	9.69604	9.98213	9.78844	9.2696	9.86156		-0.152308	-0.0364852	-0.744912	-0.10918	0.0270016	0.140693	-0.135485	-0.143292	0.34601	0.407102	0.0607794	-0.235527	-0.00655272	0.166868	0.177088	0.238199
	Funhe2EKm028977	Plasma membrane calcium-transporting ATPase 2 (100%T)	Q01814		0.00600777	0.0381543	0.220742	0.428266	0.43831	0.636971		10.2241	10.4622	9.59083	10.2232	10.4466	9.5078	10.1499	10.1154	9.91278	10.1449	10.1309	10.3835	9.73584	10.3207	9.84988	10.3689	10.0849	9.64817	10.0951	9.85527	10.1283	10.258	10.05	10.4713	10.3511	10.5901	9.97754	10.4154	10.8388	10.4027	10.2991	10.4709	10.6379	10.2923	10.3689	10.2944	9.877	10.506	9.92285	9.92362	10.5755	10.5374	10.2952	10.5322	9.62925	10.4771	10.4195	10.3148	10.4996	10.5518	9.79722	10.2909	10.1336	10.1411	10.1629	10.0592	10.2355	9.98088	10.5602	10.2287	10.4455	10.1456	9.89718	10.674	10.4731	10.4698	10.6437	10.6858	11.058	10.5949	10.1199	10.4474	10.1671	10.2639	10.4378	10.2743	10.5649	10.517	10.0633	10.4017		-0.076755	-0.299985	-0.134532	-0.303789	0.0280798	0.0504341	-0.10861	0.0239941	0.0779494	0.120559	0.146712	-0.105169	0.0657923	0.354312	0.062916	0.0980915
	Funhe2EKm028978	Solute carrier family 6 (neurotransmitter transporter, GABA), member 11 (98%P)	P48066		0.725427	0.841141	0.513152	0.695038	0.459218	0.654055		11.1067	11.2431	10.3591	11.3361	11.2068	11.0063	11.2477	10.9767	10.9678	11.344	11.024	11.4749	10.9732	11.538	11.0867	11.161	11.1353	11.0135	11.1928	11.2934	10.3657	11.217	11.0822	11.3932	11.2983	11.1762	10.7586	11.1391	11.4136	11.2942	11.154	11.1272	11.6419	11.0414	11.4305	11.1759	10.8585	11.4021	10.79	11.145	11.5168	11.4212	11.2409	11.4889	10.7478	11.2136	11.4262	11.32	11.4041	10.9502	11.0919	11.1642	11.5631	11.0947	11.2084	11.0751	11.1803	10.742	11.3753	11.3773	11.3431	10.9312	10.8068	11.5692	11.2167	11.2964	11.2926	11.4951	11.7824	11.5074	11.2649	11.1611	10.678	10.9265	11.3699	11.0781	11.3131	11.454	10.9431	11.1092		-0.131586	-0.0734507	0.0276524	-0.181794	0.0405155	0.0565222	0.0391391	0.0216603	0.0514166	-0.0300764	0.101415	-0.039466	-0.0178937	0.286522	-0.148108	-0.0024676
	Funhe2EKm028980	Solute carrier family 6 (neurotransmitter transporter, GABA), member 1 (100%P)	P30531		2.58E-06	0.000106143	0.0744528	0.216958	0.594024	0.754113		11.6373	11.943	11.1977	12.1656	12.2126	11.3064	11.9342	12.0091	11.6838	11.8326	11.9454	12.0758	11.6217	12.0946	11.8224	12.1927	11.6736	11.3067	11.9723	11.555	11.7909	12.2602	11.7842	12.3864	12.0381	12.4881	11.8088	12.4447	12.7262	12.1441	11.9718	12.0576	12.5241	11.917	12.1045	12.1894	11.849	12.3317	11.8732	11.8351	12.4076	12.5876	12.2919	12.5607	12.1738	12.2571	12.3005	12.4474	11.8536	12.2607	11.9499	12.1226	12.5428	11.9735	12.2221	12.3205	12.228	12.0308	12.3288	12.4958	12.3289	12.1974	12.4103	12.6686	12.2148	12.2651	12.3142	12.6379	12.3337	12.4426	12.1274	12.1724	12.0541	11.9387	12.3676	11.8908	12.1733	12.3508	11.9941	12.1456		-0.2846	-0.362619	-0.157065	-0.45613	0.258402	0.0465884	0.120472	0.166647	0.0755787	0.103302	0.0427059	-0.0565075	0.235426	0.25534	0.0173735	-0.00491545
	Funhe2EKm028982	Histamine H1 receptor (100%M)	P35367		0.0254171	0.105384	0.0384027	0.13945	0.142688	0.32887		4.30229	4.40204	5.61077	4.76038	4.32013	4.89363	4.22829	4.90851	5.00181	4.08208	4.25427	3.86508	3.63536	3.6793	4.54035	4.31593	4.63401	4.01581	4.03229	3.73213	4.51546	4.50035	4.53133	4.73982	4.25755	4.43463	4.90868	3.9353	4.46193	4.71469	4.23501	4.28948	4.69404	4.64159	4.30961	4.33921	4.19375	5.02381	4.27066	4.16047	4.01155	5.12232	4.10409	4.71391	4.60468	4.24403	4.21728	4.45512	4.67991	4.86815	4.4957	4.81311	4.32272	5.15785	4.55653	4.82191	4.3195	4.7527	4.62368	4.35292	4.3738	4.95085	5.12598	4.6058	5.05099	5.19766	4.60749	4.32395	5.2144	4.1762	4.109	3.89691	4.55835	4.80027	4.02806	4.50606	4.13632	4.37201	4.36594	4.20092		0.198085	0.141826	-0.432656	-0.295095	0.0767683	0.0621956	0.253388	0.00348288	0.0116984	-0.0299171	-0.0262514	-0.148988	0.505218	0.00517039	-0.160139	-0.164787
	Funhe2EKm028983	Ubiquitin modifier-activating enzyme ATG7 (100%M)	O95352		0.0479722	0.162441	0.0312435	0.121172	0.877186	0.930931		9.00052	8.75011	8.67335	8.30204	8.79787	8.52355	8.60305	8.48122	8.19849	8.67582	8.57677	8.79058	8.67527	8.84309	8.85845	8.27674	8.4459	8.75099	8.72894	8.49156	8.74956	8.86308	8.68293	8.70828	8.36227	8.55375	8.6464	8.34033	8.35097	8.3562	8.56764	8.60686	8.45172	8.68675	8.5087	8.39864	8.84244	8.56318	8.41384	8.52309	8.3796	8.7599	8.76859	8.60298	8.45838	8.55117	8.78011	8.63476	8.45839	8.26059	8.50543	8.39733	8.27363	8.27531	8.51044	8.5421	8.34168	8.84611	8.61537	8.48075	8.50057	8.82273	8.60309	8.30291	8.59041	8.66858	8.40902	8.59874	8.35171	8.41244	8.22545	8.16988	8.44878	8.13884	8.64086	8.56292	8.51533	8.79142	8.23192	8.14887		0.16881	-0.0395435	0.13418	0.09742	0.0922369	-0.00811077	-0.136206	0.0209279	0.0980929	-0.0836609	-0.00543459	0.00846322	0.0615777	-0.136499	-0.186378	-0.0858762
	Funhe2EKm028984	Uncharacterized protein			0.0219268	0.0951709	0.754791	0.859324	0.519184	0.699182		5.90079	5.66556	5.63091	5.73991	5.38338	5.9381	5.05542	5.25612	5.89001	5.40036	5.50938	5.60941	5.80887	5.31652	5.13264	5.32573	5.40174	5.90893	5.76986	5.89406	5.4142	6.47987	5.38308	6.11032	5.53775	5.3856	5.81494	6.15559	5.69189	5.50716	5.28573	6.24903	5.39088	5.50642	5.55165	6.3889	5.92021	5.49963	5.99817	5.4586	5.60837	5.90312	5.96788	5.81301	5.85184	5.82603	6.1528	5.69804	5.95037	6.36789	6.17087	5.78911	5.73262	6.16801	5.97592	5.49288	5.79509	6.10872	5.54573	5.45119	5.71996	5.97379	6.20362	5.41206	5.69108	5.428	5.13339	5.49465	5.00706	5.82892	5.95441	6.45599	5.98956	5.4694	5.48939	5.94362	4.92687	5.82667	5.69363	5.40006		-0.0493862	-0.205494	-0.26307	-0.0357363	0.158881	0.3545	0.118215	0.0106433	0.0658313	-0.0224348	0.103881	-0.0164986	0.0282145	-0.229812	0.137591	-0.155325
	Funhe2EKm028985	Transcription cofactor vestigial protein 4 (100%P)	Q14135		0.0883476	0.242747	0.466672	0.659902	0.876124	0.930353		6.95224	6.40908	5.85525	5.37505	6.34305	5.82331	5.94855	6.19285	6.03498	5.5728	6.12657	7.13789	5.69743	6.28607	5.70716	5.7821	6.11236	6.00166	7.05851	7.22	6.23619	6.08004	5.79252	5.01007	6.19551	6.31511	6.11236	5.95141	5.28629	6.00745	6.23901	6.04722	5.61956	5.45205	6.62542	6.139	6.23582	5.89851	5.84773	6.02265	6.06483	5.50785	5.01149	6.07998	5.48359	6.50481	6.38353	5.18123	6.01288	6.32971	5.98546	6.82633	5.32527	5.4132	5.75919	6.12244	6.12316	5.64311	5.83094	5.88188	6.79907	5.32302	5.54441	5.89241	6.04904	5.86079	6.20834	6.18005	5.90428	5.99815	5.40062	6.04193	6.17039	5.66871	6.18293	5.56971	6.12751	5.93812	5.98601	5.74101		0.20317	-0.0692702	0.139102	0.541975	-0.266223	-0.00520552	-0.0944807	0.0718648	-0.105113	-0.0644639	-0.00711655	0.0301415	-0.24983	-0.0454798	0.0322249	-0.111295
	Funhe2EKm028986	Contactin-associated protein 5 (51%P)	Q9C0A0		0.958887	0.976462	0.160713	0.353895	0.268574	0.480198		5.70786	5.32342	4.97956	4.84612	5.56636	5.7339	3.57874	5.20156	4.83792	5.62837	3.73407	5.70826	3.63536	5.96673	5.69488	5.09498	5.09593	5.84814	5.72521	6.20603	4.53454	5.59333	4.55971	4.50365	5.44914	4.83027	5.50505	4.13674	4.44366	5.50656	6.04845	5.82139	5.24188	4.2837	4.71423	5.61668	4.51712	5.28253	4.85891	5.57871	5.34247	4.9715	4.56716	3.9965	4.5637	4.61565	4.89134	4.29117	5.36539	4.59097	5.91945	5.69325	5.13035	5.73244	5.42073	5.74091	5.33205	5.61294	6.14068	5.53207	5.82816	4.7491	4.74643	4.06702	5.47416	5.6204	5.50171	5.04896	5.63764	5.23343	4.70794	5.33257	5.7211	5.11658	5.54422	5.10348	5.1093	3.95683	5.64199	5.54543		0.125502	-0.163064	-0.186785	0.322806	-0.61626	-0.147502	0.384375	0.530017	-0.171942	-0.0310711	-0.0235873	-0.0432183	-0.22774	0.0667726	0.269453	-0.0877561
	Funhe2EKm028987	Rho GTPase activating protein 12 (100%P)	Q8IWW6		0.328617	0.539599	0.0162081	0.077095	0.381377	0.588742		9.19802	8.96936	8.92248	9.0652	8.98943	8.7005	9.09032	9.00466	9.10393	9.24218	9.28219	9.23466	9.26822	9.04381	9.14121	8.99133	8.98377	8.64657	8.97637	8.87437	9.04372	8.89413	8.79102	8.9339	8.8158	8.96952	9.22415	9.01708	9.19479	9.22061	9.11015	8.96653	9.03468	8.8811	8.97703	9.04412	8.87032	9.07196	8.71109	8.75492	9.19043	9.00361	9.2508	9.08204	8.673	8.93911	9.01174	8.9263	9.21852	9.17071	9.18938	8.94796	8.99458	8.90326	9.27302	8.79305	8.82389	8.62205	8.99427	9.27307	8.85735	9.16531	8.9478	8.69341	8.88109	8.88415	9.22163	9.07149	8.76044	9.09161	8.74537	8.80297	9.2204	9.03173	8.91067	9.15898	8.8588	9.15414	8.87351	9.01075		0.0325388	0.0319568	0.163877	-0.091401	-0.00664641	0.106971	-0.0139867	-0.0822362	-0.115484	0.156996	-0.015667	-0.0766156	-0.0820095	-0.0182518	-0.00491789	0.0148759
	Funhe2EKm028990	Kinesin family member 5B (100%P)	P33176		0.0514193	0.170085	0.0117603	0.061591	0.868254	0.925902		10.5053	10.2615	9.74334	9.69044	10.3028	9.41819	10.2877	10.1265	10.0637	10.32	10.2873	10.7979	10.1888	11.0626	10.4189	10.2055	10.5996	10.1883	10.7333	10.7427	9.99651	10.1838	10.0364	9.87413	10.3062	9.97476	10.3133	10.2359	10.2794	10.4296	10.4077	10.5289	10.385	9.98875	10.1502	10.42	10.0779	10.4459	9.80817	10.6942	10.4771	10.0299	9.69227	10.2614	9.35066	9.94787	10.3573	9.89197	10.4617	9.54752	10.161	10.3486	10.3298	10.1538	10.1308	10.146	10.3959	9.81811	10.2537	10.4578	10.5301	10.0737	9.90229	10.0191	10.4463	10.6074	10.2466	10.3543	10.3661	10.5719	9.85244	10.5677	10.4099	10.316	10.4075	10.2816	10.5461	9.97847	10.0582	10.4574		-0.132075	-0.189537	0.260763	0.219345	-0.376314	-0.148856	-0.0109298	0.058376	-0.157685	0.100434	0.0618423	0.0679008	-0.0229704	0.0455293	0.192553	0.0316239
	Funhe2EKm028991	Polymerase (DNA-directed), delta 3, accessory subunit (100%P)	Q15054		2.05E-12	1.11E-09	0.744565	0.853013	0.208663	0.413803		6.94694	6.83411	7.31673	6.96039	7.16492	7.38932	7.34377	6.93362	7.11469	7.2526	7.33613	6.87884	7.51876	7.1272	7.3908	7.83561	7.34083	7.26505	7.09188	7.31389	6.75526	8.13513	7.80415	7.71573	7.52454	7.77741	7.84286	7.7	7.70929	7.89834	7.55216	7.7071	7.52966	7.79071	7.63927	7.58046	7.87839	7.79247	7.96515	7.92159	7.83271	7.71845	8.0473	7.30232	7.87549	7.54221	7.76756	7.84604	7.62285	7.63926	7.76116	7.3848	8.24975	7.55606	7.72243	7.96828	7.87542	7.6105	7.58158	7.7452	7.87265	7.71671	7.96834	8.07703	7.4422	7.72505	7.44164	7.70915	7.46042	7.49659	7.63973	7.58642	7.49022	7.506	7.91853	7.38177	7.85305	7.95506	7.69127	7.40146		-0.54083	-0.378646	-0.237558	-0.432065	0.111706	0.141926	0.190815	0.151623	0.205943	0.155082	0.0639925	0.292617	0.200417	-0.0359421	0.0398462	0.0710738
	Funhe2EKm028994	Contactin-associated protein 5 (100%P)	Q9C0A0		0.422115	0.623216	0.43921	0.637685	0.879369	0.932269		5.25608	6.50687	5.59507	6.64095	6.27824	6.0443	5.7244	6.11164	6.1936	5.48053	5.35459	6.13024	5.92667	6.18889	6.53611	6.15076	6.36623	6.93798	5.31705	5.41839	5.83441	5.66333	6.2104	5.83999	5.97633	5.56809	5.4425	6.34735	5.9238	5.92651	6.05581	6.26136	6.30543	5.88789	5.80232	5.81213	6.23016	6.33807	6.13377	5.9113	6.21801	5.17092	6.11151	6.06708	6.47084	4.76814	5.96369	5.20505	6.23905	6.04364	5.79673	6.69093	6.22836	5.89135	6.39249	5.50193	5.83202	6.43927	5.60563	6.07091	6.04414	5.57551	5.49964	6.00938	5.62533	6.22811	6.47303	5.83392	5.28827	5.4929	5.51152	5.48162	5.48568	6.13036	5.75216	5.98139	6.17689	5.90262	6.156	5.80593		0.124739	-0.0198079	0.117175	0.0441131	-0.213001	-0.0810666	0.210312	0.0676923	-0.0790731	0.00849272	0.0831247	0.235562	-0.143107	-0.210773	-0.218247	0.0738638
	Funhe2EKm028995	Contactin associated protein (48%P)			0.375285	0.583368	0.91757	0.953458	0.0446135	0.15471		5.71118	5.85076	5.89881	5.44666	5.5552	5.27738	6.09737	6.17343	5.9083	5.53842	5.7396	5.63927	4.9459	5.85969	5.64755	5.75462	5.57069	5.71227	5.58695	5.97122	4.95421	5.41495	5.99738	6.12933	5.62979	5.60556	5.65398	5.35996	5.49217	5.37932	5.11591	6.07773	6.04836	5.28073	5.77594	5.75192	6.00669	5.54904	6.42271	5.46295	5.76066	5.42909	5.80891	5.73092	5.70181	5.118	6.21373	5.51046	6.11167	5.27486	5.75719	5.90344	6.69614	6.33121	5.36791	5.53536	5.72289	6.45657	5.38612	5.49041	5.24585	5.86846	6.0964	5.69484	5.54454	6.0479	5.32036	5.5768	5.68441	5.17238	5.73427	4.95352	5.38018	5.37948	5.53761	5.54639	5.28787	5.36439	5.73719	5.67395		0.0317347	0.13819	-0.0630124	-0.101718	-0.103041	0.112797	0.306024	-0.000417885	0.0946126	-0.26052	0.126149	0.179621	0.18964	-0.163143	-0.348089	-0.138828
	Funhe2EKm028996	Microtubule-associated protein futsch (91%M)	Q13428		0.000251616	0.0036486	0.111762	0.28222	0.12767	0.306816		9.08275	8.44246	8.55003	10.2812	9.59727	8.67771	9.07641	8.48255	10.1809	9.53049	9.02569	9.80472	9.65242	9.52523	9.67258	10.395	9.58003	7.62158	8.46014	7.24109	9.74596	9.23846	9.43834	8.43245	10.4938	9.86614	10.0965	9.61959	9.53523	9.79081	9.65224	9.54249	9.61484	10.1098	9.93614	10.4754	8.69026	10.3383	7.6886	7.59008	9.90684	9.36452	9.99365	10.892	10.8049	9.48413	9.70021	10.6635	10.1926	9.79559	10.5556	9.81893	10.242	9.30468	9.09859	9.76404	9.70809	10.1298	9.8103	9.48639	10.27	9.81951	9.01561	10.8167	9.33321	10.0936	10.1156	10.2274	9.58316	10.315	10.8179	10.2551	9.69481	10.2442	9.92725	10.4546	9.81644	10.3087	10.9601	10.3815		-0.48793	-0.489047	0.000604151	-1.14891	0.429167	0.502812	-0.0330234	0.202254	-0.184825	0.0601988	0.25708	-0.835848	0.137063	0.533146	0.351662	0.705593
	Funhe2EKm028997	Arylsulfatase family, member I (98%M)	Q5FYB0		0.333691	0.54436	0.463445	0.657374	0.589151	0.750592		9.04424	9.34036	8.24557	8.32691	9.23643	8.66944	9.08497	8.89263	8.65608	9.26164	8.56481	9.43841	9.09413	8.68364	7.84511	9.15729	9.0611	8.6571	8.68735	8.97074	8.97857	8.59123	8.91292	8.70408	9.17805	9.17281	8.91766	9.5038	8.93212	9.36286	9.19311	9.16075	9.12625	9.29433	9.09169	8.95977	8.91879	9.2143	8.66146	9.29478	9.14537	8.88297	8.99922	8.72877	8.62753	9.47683	9.42137	9.21142	9.25764	8.38167	9.34526	9.10742	8.55546	9.14008	9.14648	9.27537	9.14915	8.97418	9.31306	9.19479	9.26826	8.60945	9.00642	8.71688	9.33239	9.17559	9.02837	8.21377	8.75766	8.87952	9.32882	9.21609	9.29212	8.16926	8.97041	9.70637	9.27187	9.03415	9.08316	9.52234		-0.162784	-0.0885384	-0.204256	-0.130514	-0.0584214	0.121985	0.0434769	0.178403	-0.0896711	0.180421	0.125069	0.0454525	-0.033341	-0.159859	-0.089513	0.32209
	Funhe2EKm028998	Enhancer of polycomb (100%P)	Q9H2F5		6.40E-09	8.98E-07	0.0772809	0.22241	0.315565	0.527211		9.28248	9.21499	8.5178	8.43573	8.81724	8.94229	9.01798	8.53373	8.87633	9.05867	9.09391	9.44654	9.07699	9.86405	9.02229	9.08455	9.11004	8.91068	9.52956	9.84365	8.98988	8.51027	8.69246	8.41919	8.89236	8.96034	8.74233	8.69077	8.61666	8.8138	8.75313	8.75729	8.86278	8.32608	8.39641	8.79665	9.22456	8.395	8.91596	9.03218	8.90282	8.63928	8.65732	8.54861	7.54099	8.69682	8.88268	8.42269	8.69229	8.52215	8.96222	8.84652	8.67386	8.79427	8.43799	8.6702	8.70227	8.70863	8.56919	8.6397	8.71934	8.35723	8.64726	8.14984	8.77894	8.25738	8.34719	8.53875	8.37482	8.5525	8.35394	8.8454	8.93515	8.48486	8.51637	8.27866	8.31918	8.6493	8.46669	8.39261		0.123972	0.156124	0.535043	0.547085	-0.313076	-0.0332715	-0.0451095	-0.061852	-0.034754	-0.00634103	-0.101835	0.164427	-0.291549	-0.296238	-0.0342351	-0.308391
	Funhe2EKm028999	Integrin, beta 1 (fibronectin receptor, beta polypeptide, antigen CD29 includes MDF2, MSK12) (100%P)	P05556		0.000511602	0.00622734	0.0415623	0.147267	0.525296	0.70372		10.8369	10.6787	10.0375	10.0774	10.3881	10.0852	10.5367	10.1888	10.4769	10.5857	10.5189	10.7722	10.3479	10.8239	9.91645	10.3283	10.6725	10.8239	11.2634	11.2733	10.203	10.4106	10.4765	10.272	10.7604	10.1409	10.5571	10.5939	10.2815	10.5478	10.7141	10.5382	10.5762	10.7047	10.6679	10.1142	11.0058	10.3439	10.3664	10.972	10.3453	10.159	10.3942	9.77925	10.2061	10.5206	10.4542	10.3026	10.1654	10.0424	10.8094	10.6305	10.195	10.3366	10.4616	10.7682	10.4756	10.2882	10.1419	10.4961	10.8091	9.79389	10.4123	9.74163	10.0214	10.3098	9.71629	10.0391	10.3913	10.0482	10.2442	10.3288	10.6109	10.5335	10.3674	10.2574	10.37	10.0038	10.5033	10.0748		-0.00176678	-0.0308289	0.0457945	0.441756	-0.193631	-0.0506739	0.0728998	0.0367054	0.00656578	0.133412	0.114782	0.201214	-0.349661	-0.317633	0.0546701	-0.163604
	Funhe2EKm029000	Neuropilin 1 (100%M)	O14786		0.213094	0.418799	0.102345	0.266823	0.476942	0.667778		10.34	10.4659	9.1115	9.93924	10.195	9.13484	10.171	9.81765	9.65014	10.3134	9.79627	10.4712	9.54632	10.4511	9.58466	10.4084	10.0599	10.2688	10.2815	10.6872	9.81239	9.84144	9.69647	9.9553	9.94907	9.83472	9.64804	10.4748	10.026	10.1933	10.3271	10.1058	10.4011	10.1436	10.3786	10.1011	10.4096	10.2818	10.1375	10.7643	10.3241	10.0298	9.74824	10.1301	9.35638	10.616	10.1707	9.87602	10.3107	9.87782	10.1827	10.4835	9.79214	10.3153	10.2625	10.1725	10.1251	9.63184	10.2664	10.2369	10.7301	9.39758	9.78511	9.78251	10.1774	9.94954	9.98728	9.87029	10.4944	10.0461	9.91835	10.1281	10.1609	9.8328	10.01	10.1216	10.1395	9.68037	9.86317	9.99636		-0.0539991	-0.246917	-0.021331	0.157613	-0.0882092	0.0192479	0.140857	0.13375	-0.208925	0.0695175	0.161716	0.319123	-0.245904	-0.00103857	-0.0313762	-0.104125
	Funhe2EKm029004	Unknown			4.78E-09	7.13E-07	0.208572	0.413683	0.42728	0.627808		6.35855	6.93555	6.94857	6.49377	6.70091	6.51219	6.26389	6.34887	7.20854	6.45294	5.58319	5.98407	6.17946	6.09085	6.85232	7.39203	5.75208	6.18032	6.29291	6.51727	5.89581	7.39059	7.62706	7.2342	6.97156	7.19025	7.07993	6.75419	6.53969	7.07666	7.23093	7.1815	6.78539	7.06913	7.10239	7.17329	7.2025	7.44187	7.37783	7.91954	6.83588	7.58891	7.33429	7.45304	7.60924	6.77606	7.19711	7.32342	7.52444	6.23704	7.19252	6.61993	6.80871	7.68183	7.00234	6.38668	6.86603	7.62747	7.26839	7.3594	7.31324	7.41911	7.33721	7.59662	7.40843	6.72566	7.38921	7.47122	7.32646	6.3857	7.13094	7.37982	7.56788	6.97031	7.18447	7.33589	6.52733	7.04282	7.31061	7.14501		-0.298553	-0.428738	-0.639037	-0.858346	0.366283	0.10888	-0.0861268	0.300883	0.29671	-0.0497426	0.0763159	0.369501	0.311383	0.154684	0.289595	0.0863082
	Funhe2EKm029005	II (46%U)			0.265633	0.477277	0.0211362	0.0927584	0.0715994	0.211376		4.99679	3.99726	4.97956	5.6294	5.04197	5.0469	5.29529	4.68776	4.89501	4.99916	3.88187	4.10606	4.61916	3.82425	3.99614	4.08171	4.71763	5.16174	3.74541	4.09786	4.9658	3.81664	4.63914	3.90008	4.11612	4.43375	4.83689	4.19772	4.46576	3.99918	4.80735	3.77487	4.60606	4.08676	4.5036	4.33951	5.82191	4.08193	4.42087	4.4077	5.04485	4.68317	3.96452	4.27678	5.26856	3.99037	4.41398	4.11733	3.7276	4.59097	4.28177	4.35212	4.04073	4.31914	4.46186	3.98242	4.53802	4.41648	4.43454	4.6872	4.03687	5.41617	4.82166	4.48895	4.21164	4.5753	4.48094	3.87591	4.42538	3.89486	4.76264	4.41469	3.88507	4.35905	3.76983	4.16198	4.13635	4.10913	4.47553	4.07851		0.503774	0.5596	-0.340356	0.112466	0.0114602	-0.198891	-0.193969	-0.00259971	-0.244075	0.0361591	-0.163061	0.330229	0.277523	-0.137275	-0.318062	-0.232922
	Funhe2EKm029006	Par-3 partitioning defective 3 (C, elegans) (100%M)	Q8TEW0		0.00473541	0.0322544	0.706268	0.829238	0.568383	0.735393		8.8261	8.90644	8.1923	7.90416	8.14773	7.65096	8.53756	8.45935	8.65272	8.47244	8.50133	8.93006	8.26893	8.76056	8.28486	8.25951	8.72277	8.71135	8.73498	8.90254	8.06368	8.48099	8.38072	8.06598	8.56538	8.48645	8.30471	8.57304	8.39131	8.39009	8.44058	7.97216	8.45223	8.12467	8.05491	8.30965	8.42914	8.35012	8.55336	8.69765	8.68563	8.74526	8.64232	8.05272	8.05201	8.46649	8.3401	8.20127	8.79368	8.23965	8.33225	8.93074	8.1176	8.66093	8.46601	8.47143	8.27346	8.57614	8.26274	8.04283	8.27366	8.00157	8.50685	7.83185	8.57833	7.98011	8.11538	8.27177	7.91232	8.49607	8.09874	8.50799	8.10048	7.8718	8.2831	8.45709	8.45584	8.2865	8.02252	8.25049		0.0296069	-0.0111331	0.135135	0.261326	0.0260212	0.0156481	0.163602	-0.0799753	0.030164	0.0542053	-0.183014	0.177442	-0.185994	-0.186881	-0.174899	-0.0712541
	Funhe2EKm029007	Uncharacterized protein			0.0765644	0.221137	0.250049	0.460827	0.0780626	0.223784		4.02287	3.74289	5.67906	3.73936	3.97336	5.04638	3.9025	4.27691	4.88504	4.30216	4.26398	4.03934	3.93154	4.61823	4.04941	3.95737	4.32314	4.66244	4.38601	3.86851	4.20397	4.30674	3.96215	4.58291	4.61202	5.35404	3.81622	4.93347	3.91584	3.85961	4.95483	3.77487	4.39536	4.82672	4.82671	3.91849	4.63951	3.94187	4.10653	4.71374	3.28832	4.04597	3.80992	3.9965	4.62763	3.84454	3.98242	3.83863	3.73196	4.59097	3.88998	4.48112	4.04073	4.04179	4.11693	3.98242	4.05878	3.98006	3.80074	3.92613	3.90485	4.58226	4.9288	5.08107	4.09329	5.6969	4.17667	3.58764	4.4263	4.17677	4.109	4.41452	3.73375	4.07645	4.24778	4.18001	3.62536	4.10928	3.81386	4.76894		-0.00724181	0.24385	-0.0954375	0.0500648	-0.173837	-0.231957	-0.106153	-0.304639	0.324822	0.0572457	0.109681	-0.100755	0.637717	-0.143474	-0.120623	-0.139261
	Funhe2EKm029009	cAMP-responsive element modulator (100%P)	Q03060		0.193085	0.395332	0.148796	0.337456	0.801898	0.888152		6.76095	6.666	6.48648	6.48765	6.66317	6.41102	6.32092	6.52968	6.58899	6.34079	6.10541	5.74298	6.517	6.26956	6.28948	6.55041	6.32032	6.99068	6.8144	5.83933	6.84189	6.2747	6.50007	6.85538	6.36248	6.78863	6.49639	6.33266	6.30175	6.83471	6.71974	6.53494	5.66395	6.40987	6.7279	6.87876	6.19728	6.57389	6.65697	6.46907	6.66404	6.89031	6.39809	7.02097	7.0396	6.84321	6.59047	6.20447	7.00561	6.89099	6.73688	6.73546	6.57125	5.68167	6.74441	6.3129	6.47842	7.06646	6.69005	6.49145	6.17246	6.55557	6.53137	6.67507	6.63501	6.73455	6.4759	7.14896	6.12129	6.43491	6.86386	6.63538	6.60813	6.83107	6.71466	6.46037	6.58518	6.38954	7.03164	6.62183		0.0522096	-0.122359	-0.314834	0.000684066	0.277796	0.125042	-0.151502	0.0191271	-0.00438828	-0.0235896	-0.117555	-0.0483916	0.0656744	0.0483455	0.136669	0.0570719
	Funhe2EKm029010	E3 ubiquitin/ISG15 ligase TRIM25 (99%P)			0.500672	0.685394	0.696244	0.822729	0.345243	0.555418		5.52187	5.648	5.39605	5.31826	4.51857	5.3156	5.57086	5.7496	5.27559	4.86825	6.0004	5.11002	5.48714	5.54733	6.4598	5.59276	4.55343	5.60833	5.09593	4.90979	6.44939	4.84766	5.40024	5.45279	5.27823	5.87455	5.47402	5.61392	4.77164	6.01748	5.29479	5.48212	5.66768	4.73312	4.82432	5.52863	4.82637	5.44403	4.55243	5.26006	5.73896	5.3378	5.51766	5.60166	5.78281	5.2247	5.65699	5.63083	5.46817	5.96275	5.61222	5.62417	5.70566	5.23838	5.92035	5.28748	4.56612	5.58351	5.32508	5.83632	5.13657	5.63513	5.22251	5.00295	5.49067	5.12785	5.36498	5.06625	4.92772	5.02598	5.83371	5.49542	5.14325	6.13405	5.13504	5.94269	5.45862	5.79772	5.69662	5.886		-0.135248	-0.0598188	0.283778	-0.092423	0.0771321	0.250396	0.139411	-0.126277	-0.045103	0.0185723	-0.168623	-0.251427	-0.119978	-0.172069	0.0611443	0.340533
	Funhe2EKm029011	Cyclin-Y (100%P)	Q8ND76		0.154471	0.345429	0.982039	0.989515	0.411014	0.614146		7.50505	7.24281	7.33832	6.81808	7.24954	6.63985	7.32894	7.41388	7.13373	7.34863	7.1982	7.36884	7.19018	7.66013	7.42305	7.3362	7.33708	7.81565	7.30281	7.40197	6.92041	7.70881	7.31637	7.54036	7.64954	7.41701	7.10847	7.36528	7.76864	7.34438	7.34809	7.33367	7.11245	7.47908	7.02602	7.49808	7.5164	7.50797	7.37492	7.53144	7.32959	7.10404	7.03791	7.56072	6.41562	7.60484	7.27427	7.34134	7.35245	7.16733	6.68262	7.48724	7.03872	7.62944	7.34831	7.14852	7.31689	7.42522	7.04749	7.112	7.65383	7.32084	7.36221	7.11079	7.46209	7.46083	6.93102	7.41157	7.85597	7.43967	7.14865	7.46996	7.3772	7.23014	7.31747	6.91919	7.16449	7.32843	7.0961	7.0022		-0.0741598	-0.131914	0.0578507	0.0506652	-0.160292	-0.141314	0.0255249	0.00617037	0.221499	0.0820544	-0.0150578	0.147144	0.0384336	0.0524593	0.0437736	-0.202838
	Funhe2EKm029012	frizzled family receptor 8 (23%P)	Q9H461		0.731508	0.845098	0.0920398	0.24913	0.593486	0.753645		5.82131	5.76915	5.48869	5.30565	5.05222	5.62572	5.62291	5.26757	5.74282	5.75959	5.79973	4.9923	5.25551	5.28646	5.92526	5.69532	5.67942	5.92743	5.6894	5.50115	5.08888	5.86477	5.22735	5.9829	5.33342	5.40997	5.08178	5.46715	5.11903	5.4325	5.47283	6.19092	5.39186	5.54952	5.41683	5.34997	6.00911	5.61466	5.19271	5.72687	5.63178	5.33835	5.86929	5.5436	5.01242	5.0973	4.80553	6.23169	5.31867	5.46971	5.35119	6.08641	5.3568	5.9466	5.79986	5.77371	5.57186	5.44163	5.67852	5.8677	5.53373	5.16323	5.28932	5.49998	5.54878	5.65757	5.15278	5.61217	5.24029	5.28542	5.12317	5.39759	5.42618	5.2002	5.59978	5.65153	5.57703	5.69951	5.38462	6.06555		-0.0294151	0.0869082	-0.0243843	0.0604417	-0.144623	-0.0814575	0.275861	0.101871	0.0468669	-0.202156	0.0630024	0.118212	-0.085037	-0.234047	-0.110877	0.158834
	Funhe2EKm029013	Frizzled family receptor 8 (100%P)	Q9H461		0.020242	0.0901198	0.279072	0.491251	0.0462449	0.15848		8.67463	8.55353	8.05822	8.43999	8.74775	7.96459	8.17149	8.07108	8.53226	8.62827	8.62505	8.5997	8.65106	8.56365	8.75636	8.34246	8.40678	8.45591	8.12834	8.44136	7.96113	8.28135	8.67154	8.14394	8.47602	8.50427	8.56352	8.34111	8.55568	8.84683	8.53836	8.59827	8.54903	8.59886	8.77495	8.76266	8.96017	8.64561	8.51313	8.81441	8.78804	7.96396	8.48021	8.54611	8.16236	8.55793	8.39738	8.38079	8.74489	8.06161	8.28263	8.8426	8.17322	8.43093	8.45139	8.35628	8.53496	8.33471	8.32087	8.41937	8.6463	8.31228	8.59434	8.24155	8.59303	8.384	8.44536	8.95973	8.76473	8.61897	8.37684	8.50431	8.46645	8.43507	8.63781	8.63917	8.39078	8.23154	8.52661	8.62917		0.0140373	-0.207246	0.108929	-0.202082	-0.138673	-0.107325	-0.0299011	-0.0295428	-0.065361	0.0883154	0.175971	0.263488	-0.0557444	0.15234	0.0301244	0.00267043
	Funhe2EKm029018	Krueppel factor 6 (100%P)	Q99612		0.00121886	0.0118759	0.398477	0.603091	0.120561	0.296132		9.62292	9.51312	8.95635	8.77983	9.54541	8.55432	9.21963	8.78915	8.87391	9.46072	9.03852	9.28816	9.03214	9.23044	9.0774	8.9299	9.20331	9.18255	9.30128	9.69228	8.64759	9.01201	8.89567	8.93516	9.48318	9.16647	8.86437	9.21628	8.61626	9.27707	9.21109	8.68835	8.68897	8.75871	8.90287	8.29437	9.0964	8.66552	8.44848	9.09098	8.7798	9.13815	8.96089	9.13003	8.53201	9.39387	9.4087	9.11538	9.25353	8.92112	9.5934	9.25869	8.59982	9.13406	9.18238	8.85181	8.90013	8.618	9.02689	8.81733	9.20006	8.23992	8.86745	8.42228	9.30024	8.9269	8.59568	8.72932	9.14394	8.76849	8.54012	9.11156	9.06222	8.83057	9.09526	8.94125	8.86191	8.88946	8.92274	8.66537		0.297185	-0.00679734	0.113083	0.21906	0.0446493	0.272087	0.0190109	-0.0738618	0.112158	0.0506712	-0.319689	-0.170107	-0.234985	-0.230831	0.038561	-0.130195
	Funhe2EKm029019	Pitrilysin metallopeptidase 1 (PITRM1), mRNA protein (100%P)	Q5JRX3		0.301267	0.513519	0.00133847	0.0127533	0.276147	0.488325		8.59266	8.86905	8.17564	9.15339	8.82075	8.62919	8.98542	8.79989	8.74722	9.17737	8.9714	9.12232	9.40342	8.9777	8.90775	9.44615	9.4401	8.90287	9.16781	9.26608	9.08092	8.95236	9.15871	9.14695	8.8103	8.83152	9.15248	9.18933	9.13388	9.4682	8.80254	9.47899	9.20764	9.22539	8.77258	9.15091	9.07792	9.8613	9.09683	9.39815	9.65019	8.71911	9.10927	9.18115	8.93159	8.51296	9.19239	9.34624	9.53887	8.80446	9.35149	8.71612	9.11244	9.23687	9.20135	9.10768	9.0723	8.78067	9.20961	9.46108	8.93957	8.72099	8.5986	9.35932	8.83292	9.10797	9.2131	9.33279	9.4912	9.32256	9.44077	9.21706	9.31139	9.09544	9.02307	9.35254	9.10541	8.90224	8.87902	9.20797		-0.368532	-0.223013	0.047293	0.080723	-0.200015	0.15586	-0.0159364	0.00181588	-0.110863	0.0584536	0.0762722	0.326046	-0.16687	0.269251	0.0709086	-0.00139355
	Funhe2EKm029020	Phosphofructokinase, platelet (100%P)	P08237		0.0340048	0.128519	0.000152102	0.00248117	0.0461507	0.158241		11.8746	11.5944	11.5144	12.1541	11.5269	11.2256	11.6354	11.9134	12.0438	11.5422	11.7732	11.8299	11.8638	11.6646	12.3103	11.2942	11.4352	10.2097	9.49418	10.0497	12.2184	11.6295	11.5434	11.397	11.6143	12.1094	12.0498	11.8658	11.8704	11.9578	11.25	11.4133	11.8104	11.2096	11.7195	12.3852	10.4165	11.5178	9.4964	9.08242	12.0424	11.7487	11.8227	12.1557	11.2359	11.6869	11.3373	12.0861	12.0895	11.8702	11.5012	11.5221	11.4447	10.79	11.0239	11.6971	10.5302	11.0545	11.5739	12.0316	11.3787	11.4044	11.4535	12.1391	11.558	11.7576	12.2663	12.2741	12.4352	12.2427	11.8913	11.4817	11.7243	11.9535	11.7857	12.2228	11.6492	12.0932	11.6006	12.1084		0.15641	0.0955872	0.212854	-0.895054	0.153487	0.200389	-0.280905	-0.262721	0.0822373	0.222272	0.131118	-1.06537	0.0860505	0.645448	0.159843	0.358353
	Funhe2EKm029021	Glutamate receptor, ionotropic, N-methyl-D-aspartate 3A (84%P)	Q8TCU5		0.38131	0.58872	0.990177	0.994138	0.851216	0.916242		4.9948	5.51399	5.61145	6.46488	5.72371	6.19735	5.23857	5.09991	5.76404	5.81378	4.93789	5.61144	5.68594	5.61603	5.9005	5.44899	5.18777	5.34179	5.60815	5.68837	5.49976	4.67133	5.10663	5.78977	5.40452	5.68841	5.12104	5.36702	5.42112	5.30251	5.58957	5.61195	5.02188	5.51496	4.82284	5.46378	5.49343	5.09081	4.78621	5.53293	5.37776	5.7806	5.30024	5.91956	5.02312	5.58428	5.6573	5.3844	5.5454	4.98917	5.46698	5.78186	5.09728	5.3558	5.16794	5.40977	5.18745	5.3223	5.61861	5.02798	5.40254	5.4125	4.82328	5.43696	5.17357	5.3996	4.83588	5.37125	5.37768	5.77895	5.36163	5.02698	6.63992	4.80055	5.33577	5.49966	5.11405	5.31068	5.59967	6.86584		0.233867	0.194829	0.105566	0.0372696	0.0936603	-0.0192494	-0.065369	-0.11612	-0.0957671	-0.0676457	-0.140817	-0.171672	-0.178718	-0.082822	0.0229058	0.250083
	Funhe2EKm029023	E3 ubiquitin/ISG15 ligase TRIM25 (100%M)	Q96LD4		0.00422857	0.029697	0.0756876	0.219308	0.68679	0.816589		6.02021	6.30881	6.04779	5.68657	5.97492	6.54601	6.52607	6.70835	5.63942	5.99486	6.51199	6.35592	6.31808	6.7033	6.62817	6.62258	5.63039	6.28533	5.92265	6.33855	7.01391	6.43813	6.7277	6.63215	5.95385	6.65592	7.01144	6.65588	6.21265	6.85775	6.43706	6.95028	7.04523	6.84091	7.05397	6.25863	6.26236	6.72791	5.92716	6.37629	7.01685	6.39728	5.7883	6.21383	6.98323	6.32305	6.78028	6.50113	6.38854	6.5783	6.83047	6.48491	6.23006	6.34247	6.57131	6.29002	6.55515	5.67733	6.72557	6.55077	6.79776	6.23473	6.77937	6.23981	6.6882	6.52501	6.81471	5.87557	6.87983	6.98861	6.65376	6.73651	6.81996	6.57936	6.65214	6.83858	6.66543	6.85366	7.08051	6.48861		-0.484887	-0.209604	0.0307945	-0.254379	-0.151411	0.123199	-0.108793	-0.0312325	-0.010997	0.142408	0.337258	-0.0304363	0.000875593	0.149951	0.204445	0.292809
	Funhe2EKm029024	glutamate receptor, ionotropic, N-methyl-D-aspartate 3A (16%T)	Q8TCU5		0.130283	0.310776	0.77953	0.874568	0.243135	0.452944		4.02287	4.64347	5.26168	5.03521	4.76722	5.31051	5.44122	5.34586	5.69411	4.92798	4.54366	4.92875	4.53836	4.99308	4.33896	4.51151	4.63621	4.28285	4.66678	4.55562	4.14435	4.30661	4.92801	5.14393	5.05932	4.6503	4.57263	4.4195	4.95044	4.35485	4.88185	4.89392	4.79693	4.74135	4.89685	5.28695	5.37615	4.43848	4.79519	4.40764	4.89751	4.46114	4.45662	5.25508	5.26666	4.5567	3.85148	5.32946	4.86744	4.7356	4.76225	4.81096	4.84881	5.08368	4.65614	4.40904	5.0463	5.02141	4.79719	4.78557	4.80044	5.15789	5.21092	4.71436	4.60128	4.78661	5.30183	4.87146	5.22575	4.79245	4.86264	4.70846	6.78903	5.2059	4.75645	4.28662	4.24007	5.03693	4.76266	6.96635		-0.118796	0.479052	-0.2225	-0.407724	-0.0656479	-0.155639	-0.103162	0.0252984	-0.0472548	-0.229033	0.0583149	-0.0818914	0.0293271	0.145938	0.500075	0.193642
	Funhe2EKm029025	Lipid phosphate phosphatase-related protein type (100%P)	Q32ZL2		0.201028	0.404645	0.237646	0.447024	0.165711	0.360562		8.4335	9.0698	8.4044	8.87651	8.92511	8.66359	8.88087	8.68757	8.73511	8.92603	8.9076	8.94042	8.95318	9.23759	8.88923	8.88539	8.9925	9.14456	9.15511	9.22589	8.15198	8.98439	8.60219	9.01613	8.76211	8.84908	8.79852	8.75793	9.18511	8.83913	8.61801	8.96402	9.09972	8.77148	8.71548	8.85219	9.23445	9.01685	9.40336	9.13168	8.78744	8.74354	8.96756	9.12312	8.52211	8.70692	9.03323	8.87067	8.82832	8.64058	8.77998	8.84683	9.23021	9.13496	8.84473	9.03905	9.14518	8.84612	9.18592	8.9837	9.26315	9.05022	8.87412	9.23957	8.74396	8.75765	8.79118	8.82645	8.95905	8.87323	8.69986	8.80104	8.64512	8.6183	8.86843	8.39019	8.92229	8.90309	8.58456	8.6786		-0.135666	-0.0988923	0.0913704	0.0564778	-0.0648789	-0.0469718	0.141624	0.207284	-0.0347485	-0.0377902	0.00305096	0.237228	0.055575	-0.0475751	-0.144307	-0.181781
	Funhe2EKm029026	Uncharacterized protein	Q96MB7		0.0546376	0.177093	0.0726765	0.213503	0.460335	0.65505		4.9512	4.14444	4.97956	4.33051	5.21743	4.89363	4.26863	4.3032	4.6603	4.21851	4.88402	3.63187	3.63536	3.6793	3.96566	3.80539	4.39977	3.86297	4.0421	3.58649	4.00012	3.66288	3.96215	4.10408	4.11612	4.8233	3.81622	3.78354	3.91584	3.70369	3.8283	4.10715	4.21366	3.78252	3.67427	3.91849	3.90284	4.69102	4.10653	3.8619	3.28832	4.04597	3.81155	4.22572	4.74526	4.17704	4.42993	3.83863	3.76221	4.59097	3.88998	4.21003	4.04073	4.04179	3.91777	3.98242	3.9095	3.98006	4.01584	4.57556	4.17202	4.26711	4.28463	4.49651	4.58427	4.03603	4.42913	3.8214	4.26491	5.14926	4.4814	4.19339	3.73375	4.89295	4.31624	4.98378	3.99709	3.95683	3.81386	3.79982		0.56289	0.307115	-0.228141	-0.183451	0.0393698	-0.0593947	-0.123192	-0.0311426	-0.0280325	-0.352222	-0.222522	-0.191617	0.171973	0.267482	0.122346	-0.0514616
	Funhe2EKm029027	A-kinase anchor protein (98%M)	Q9Y2D5		0.231238	0.439955	0.586241	0.748485	0.57501	0.740419		9.95958	9.9139	8.97653	9.22945	9.67274	8.85108	9.62209	9.37835	9.00782	9.60772	9.38435	9.67846	9.39084	9.6422	8.80877	9.4412	9.82264	9.57236	9.77108	9.8933	9.15937	9.62255	9.40802	9.22082	9.89906	9.5987	9.34404	9.81402	9.25461	9.61712	9.90431	9.55064	9.52288	9.53272	9.63263	9.34379	9.9445	9.45264	9.09348	9.93433	9.81901	9.5571	9.12268	9.37313	9.11107	10.1853	9.60732	9.47314	9.87339	9.50015	9.77395	9.99446	9.15388	9.8527	9.53725	9.92158	9.62555	9.39979	9.55032	9.27003	10.0358	9.14603	9.1678	8.93863	9.74683	9.46039	9.31376	9.07197	9.48936	9.52963	9.15447	9.55435	9.77347	9.14091	9.69747	9.58864	9.74622	9.26527	9.40921	9.71198		0.0345733	-0.222452	-0.124896	0.127885	-0.0460164	0.129723	0.176109	0.0604348	0.0339661	0.0709545	0.000666173	0.132925	-0.223928	-0.204027	0.0256844	0.0283981
	Funhe2EKm029028	Solute carrier family 46, member (97%P)	Q9BY10		0.0339271	0.128359	0.628539	0.778532	0.0384259	0.13948		7.23723	7.31413	7.40927	6.52191	6.92012	7.19302	7.01895	7.1582	6.63462	7.13883	6.40376	6.7713	7.47059	6.81913	7.32636	7.04476	6.34635	6.99199	6.37656	7.10686	7.3935	7.35133	7.2702	7.12536	6.71998	6.73245	7.78754	7.17676	6.66801	7.30498	7.44031	6.32019	7.06895	6.4288	7.03403	6.34118	6.93957	6.47929	6.89677	7.25661	7.07124	7.15647	7.01297	7.5468	7.09547	7.12233	7.30485	7.22097	7.11999	7.40174	7.03989	7.09885	6.99519	7.31721	7.89831	7.66832	6.91132	6.92454	7.51074	6.86206	7.03135	6.13099	7.41911	6.14445	6.32903	6.92075	7.11536	6.60775	7.08163	6.39293	7.01844	7.30455	7.52307	7.03614	6.89761	7.0941	7.26882	7.23088	7.03761	6.88617		0.0566896	0.00487814	-0.0511936	-0.180792	0.162966	0.193643	0.371735	0.0241591	0.0160214	0.251675	-0.385211	-0.095147	-0.434978	-0.18062	0.1665	0.0796751
	Funhe2EKm029029	Sorting nexin family member (100%P)	Q5VWJ9		3.25E-08	3.25E-06	0.917933	0.953706	0.203684	0.407813		7.03306	6.81746	6.31449	6.19207	6.69558	6.65968	6.71191	6.65052	6.94905	6.97485	6.93833	7.38798	6.79781	7.493	6.29709	6.84813	7.08903	7.5205	7.34454	7.51586	6.99701	6.37637	7.11907	6.68625	6.58942	6.69751	6.39642	6.89509	5.90341	6.7225	6.41012	6.42117	6.78054	6.08403	6.53345	6.78743	6.6182	6.44755	6.21899	6.62481	6.39097	6.50091	6.94109	6.59414	6.64091	7.10506	6.67624	6.78433	7.00758	6.76994	6.12121	7.34279	6.4905	6.72768	6.66822	6.98338	6.20193	7.29848	6.68581	6.10271	7.26477	6.17106	6.54456	6.47376	5.67312	6.44968	6.42087	6.40357	6.08457	6.28856	6.48636	6.37828	6.22402	6.19963	6.33669	5.98541	5.69799	6.69126	5.80149	6.13746		0.00288868	0.181557	0.352745	0.685743	0.148779	0.0642171	0.234868	0.103098	0.0860794	-0.142136	-0.0863205	-0.147543	-0.345207	-0.270859	-0.322989	-0.544922
	Funhe2EKm029030	Sorting nexin 18 (100%P)	Q96RF0		0.0306666	0.119678	0.136097	0.319618	0.0344393	0.129603		8.19932	7.48184	7.55304	8.70585	7.87839	7.55067	7.76224	7.74898	7.46038	8.10704	7.31889	7.53788	7.94787	7.39101	7.54483	6.88893	7.86339	7.93891	7.53195	7.7391	8.11666	7.38098	8.05579	7.68191	8.06814	7.54167	7.57397	7.4382	7.17552	7.42711	7.69721	7.80246	7.74312	7.97435	7.81211	7.39458	7.53085	6.82453	7.57265	7.58072	7.40589	7.5426	7.56718	7.29993	7.70502	7.27951	7.74269	7.97229	7.67124	6.58002	7.28755	7.56391	7.34262	7.40354	7.3615	7.239	7.5098	7.42774	7.60451	7.62985	7.53181	7.52195	7.76593	7.74367	7.67167	7.99518	8.05221	7.15806	7.29587	7.89742	7.35571	7.85953	8.27432	7.72781	7.8026	7.43772	7.48043	7.51297	7.16566	7.6208		0.350834	0.113003	-0.174622	0.225145	-0.134007	-0.162102	-0.230743	-0.0721169	0.13284	-0.150457	0.132466	-0.229929	0.126824	-0.0610036	0.30321	-0.169341
	Funhe2EKm029031	FRAS1-related extracellular matrix protein 1 (98%P)	Q6UVK1		0.000471031	0.00584343	3.25E-05	0.000763484	0.630659	0.779853		6.58532	6.64441	6.32947	6.25991	6.44191	6.1333	6.79184	6.48688	6.66516	6.73281	6.51809	6.54985	6.13469	6.29021	6.33257	5.72046	6.66825	5.90512	6.43709	6.19415	5.7123	6.61596	6.99514	6.72029	7.22699	6.82484	6.61575	7.00459	6.71222	6.75597	6.72223	6.31962	6.754	6.41419	6.56299	6.54831	6.52425	6.36073	6.26674	6.8224	6.37638	7.37961	7.34975	6.82987	6.55621	6.94056	6.36799	7.38336	7.03744	6.37392	6.68961	6.48759	6.69721	6.98569	6.4915	6.43562	6.72532	6.46912	6.31428	6.51521	6.83702	7.0076	7.18429	6.61939	6.88728	6.82886	6.83014	6.8627	6.18059	6.46733	6.02487	6.75923	6.63712	6.40673	6.30638	6.41615	6.64674	6.24559	6.43075	6.41781		-0.134966	-0.0251725	-0.329524	-0.403789	0.424031	0.183296	0.0323554	-0.0149761	0.289473	0.174984	-0.0673479	-0.117071	0.318313	-0.114044	-0.0598036	-0.15576
	Funhe2EKm029032	Anthrax toxin receptor 1 (100%P)	Q9H6X2		0.0193224	0.0872962	0.0626198	0.193969	0.428991	0.629214		7.93893	7.8476	8.09257	7.84751	7.83533	7.68746	7.70475	7.40259	7.7734	7.65616	7.83105	7.59656	7.35185	7.49241	7.28554	7.93705	7.80594	7.86089	7.39229	7.78857	7.20559	7.87324	7.20104	7.80637	7.97379	6.82672	7.83373	7.59432	7.54421	7.83661	7.42369	7.38782	7.44398	7.70747	7.29735	7.55872	7.76764	7.68166	7.79099	7.21898	7.45014	6.99836	7.58037	7.89677	7.24615	7.01221	8.08094	7.31703	7.60691	7.36548	7.54401	7.19468	6.79108	7.18859	7.46343	7.41881	7.15928	7.80733	7.67289	7.73447	7.16887	8.01466	7.59736	7.50807	7.60877	7.66258	7.19304	6.98018	7.69854	6.89803	7.62222	7.02855	6.42776	6.84878	7.71189	6.61645	7.6044	7.68617	7.88546	7.17626		0.412497	0.144983	0.0825212	0.110765	-0.153118	0.0829835	-0.288573	0.00867714	0.0363417	0.146622	-0.0208204	0.0819953	0.178398	-0.221488	-0.495643	-0.106143
	Funhe2EKm029033	Ras-GEF domain-containing family member 1B-B (99%M)	Q0VAM2		6.13E-05	0.00124267	0.0135552	0.0682115	0.000479831	0.00592713		8.92704	8.75	8.47575	8.31224	9.10798	8.75492	8.80836	8.54505	8.40502	8.50224	8.7093	8.77708	8.75085	8.8186	8.64463	8.51303	9.01874	10.1022	10.5669	9.46073	9.32698	9.05703	8.49837	8.72253	8.68186	8.74935	9.0177	8.68097	8.19155	8.70182	8.58918	8.67126	8.4649	8.34448	8.29285	8.92301	9.27152	8.13379	9.34066	9.29577	8.37481	8.48104	8.59944	8.56826	8.07774	8.67459	8.55413	8.7466	8.56551	8.68625	8.77589	9.10732	8.39057	8.43773	8.59224	8.63326	8.61848	8.76318	8.55361	8.52637	8.63612	8.5919	8.83239	7.98985	8.52823	8.81467	8.49116	8.5669	8.59247	8.34984	8.69715	8.04382	8.85582	8.26718	8.5203	8.40814	8.36334	8.32748	8.42799	7.90916		0.0450208	-0.0664641	0.0326644	1.02551	-0.189369	-0.00390742	-0.0373596	-0.05003	0.0722451	-0.0333403	-0.130283	0.213726	-0.118174	-0.130079	-0.247803	-0.382362
	Funhe2EKm029035	Progestin and adipoQ receptor family member (100%P)	Q6TCH7		0.414724	0.617225	0.260748	0.472082	0.577137	0.741948		4.44116	5.28466	4.97956	4.96587	5.06404	5.19527	5.65262	5.47098	5.70172	4.70786	4.76548	5.51185	4.73057	5.76817	5.39984	5.11971	5.18156	4.97425	5.59038	4.64951	5.51765	5.02143	4.91945	5.84291	5.48042	4.44829	5.29296	5.66754	5.28708	4.56857	4.70819	4.83976	5.00409	4.17783	5.56186	4.85994	4.91461	5.16502	4.79016	4.99687	5.20875	5.69634	5.43727	5.44299	5.13425	5.10516	5.84546	4.88219	5.05919	4.74149	5.51418	5.35861	4.96256	5.311	5.34213	4.8944	4.88711	5.14791	4.80711	5.00571	5.37417	5.58394	5.45281	4.70181	4.95456	4.97864	5.61176	5.28075	4.96125	5.4327	5.12613	4.89543	4.8752	4.69748	4.4984	4.88822	5.02633	5.19986	5.28261	4.89703		-0.168544	0.230085	0.100331	0.0670678	0.2476	0.0928992	0.0581358	-0.071204	0.0268964	-0.0107329	-0.226905	-0.10052	0.0187471	0.166914	-0.373976	-0.0567948
	Funhe2EKm029037	Solute carrier family 26 (sulfate transporter), member 1 (100%P)	P50443		0.000832982	0.00895682	0.000583763	0.00689004	0.669375	0.805349		8.62073	8.7401	7.92428	8.5897	8.58836	8.62423	8.42483	8.81561	8.79393	8.57822	8.83103	8.76476	9.07509	8.527	8.9915	9.10427	8.55978	8.72599	8.06551	8.37867	9.6639	8.7215	8.66743	8.71539	9.02375	8.5243	8.95214	8.85666	9.24285	8.87933	8.75483	9.36468	9.13857	9.38231	9.07305	10.1541	8.68375	9.50457	8.38324	8.8635	9.52265	8.28561	8.70826	8.17939	7.52678	8.4423	8.89807	8.96994	8.9172	7.98745	8.09311	9.27973	8.69749	8.66915	8.85954	9.17499	8.5433	8.77059	8.55692	9.14357	8.50464	8.87701	8.16511	8.92209	8.64361	8.84162	8.80444	9.73998	9.61475	9.41815	8.76386	9.16674	8.34602	9.59314	9.30811	9.35138	9.11828	8.7303	8.82274	9.33718		-0.342241	-0.187508	0.0474018	-0.156103	-0.606404	-0.261722	0.101307	-0.131071	-0.104401	0.102287	0.587676	0.15667	-0.144987	0.433363	0.268629	0.237103
	Funhe2EKm029038	5-hydroxytryptamine receptor (100%M)	P51684		0.573781	0.739508	0.266852	0.4784	0.913948	0.95133		5.07578	5.43101	5.40074	5.04342	4.9501	5.16387	4.75171	4.76813	4.70407	5.60382	5.1875	4.81965	5.02953	5.32162	5.77978	4.58841	5.41092	5.23324	4.36689	4.79727	5.09583	5.15706	4.84027	5.31087	5.25129	4.69325	4.04937	5.20347	5.26649	5.48793	4.75227	5.4825	4.91895	5.51741	5.74744	4.82201	4.99848	5.27686	5.21612	4.48923	4.35188	5.60178	4.41851	4.75033	5.49653	4.57397	4.36108	4.93169	5.09927	5.06847	5.20648	5.43696	5.14761	4.90625	4.95419	5.34139	5.35932	4.61011	4.78756	4.77972	5.1811	5.00192	5.19269	5.3821	5.18859	5.39541	4.90473	4.34148	5.50797	5.01179	5.01763	5.03218	4.93499	5.32586	5.32016	5.36315	5.22408	5.17844	6.02897	4.82362		0.110499	-0.0713905	0.0513712	-0.0888784	-0.101484	-0.136311	0.0875703	-0.126144	-0.0191625	-0.117803	0.227954	-0.203196	0.162433	-0.11299	0.0835887	0.253944
	Funhe2EKm029039	Cytochrome P450 (100%M)	P24462		0.222905	0.430683	0.947743	0.970418	0.7771	0.873209		6.25695	5.94168	6.11306	5.82857	5.61761	5.839	6.12114	6.66657	6.54262	5.9993	5.67549	6.64939	6.29758	6.05843	6.2307	6.36453	6.0848	6.10278	5.4223	5.9772	6.47652	6.39339	7.176	6.03984	6.26274	5.265	5.79967	6.23734	5.53453	6.32543	6.08008	5.95146	6.47044	5.74558	6.17412	6.47319	6.44479	6.30945	5.79551	5.6791	6.39214	6.51963	6.01661	5.90172	5.59798	6.15585	5.59334	5.69456	6.11761	6.40264	6.04174	6.11713	5.94884	5.92747	6.29172	6.21285	6.28815	5.53788	5.55443	6.24477	6.11456	6.39668	6.47608	6.15759	6.27435	6.54587	6.19996	6.1127	5.9231	6.53078	6.33973	6.26743	5.98963	6.55681	5.72983	6.20457	5.86029	7.37835	6.07075	6.04848		-0.174447	0.107703	0.0866644	-0.113302	-0.0876628	-0.156045	-0.0264183	-0.178065	0.101374	-0.130612	0.036939	-0.00182253	0.244092	0.0952313	0.00990389	0.186466
	Funhe2EKm029041	Dual specificity protein phosphatase (100%P)	Q13115		2.91E-05	0.000701416	0.651679	0.793832	0.0421624	0.148759		6.79909	6.85028	5.86594	6.13623	6.47876	5.32749	6.42647	6.04782	5.92417	6.01425	5.94136	6.49734	6.13471	6.36934	6.4401	6.39036	6.34143	6.9512	7.15221	7.00417	6.94859	5.61578	5.81894	5.61242	6.56709	6.01081	6.06387	6.11777	5.8351	5.93766	6.31468	6.21598	6.29629	6.44227	5.54587	6.32472	6.01024	6.19494	5.96714	6.03508	5.82116	6.06599	5.9085	6.17648	5.69104	6.47067	6.43951	5.64886	6.16965	6.72726	6.59075	6.55951	5.7791	6.24711	6.0949	6.03531	6.57625	5.41672	6.29656	6.22523	7.07588	5.553	5.79914	6.04191	6.02482	6.62544	5.90488	6.01455	6.28654	5.84133	6.06217	5.77253	6.38954	5.84891	5.84544	5.62848	6.07458	6.06924	5.6072	5.47894		0.28204	-0.19598	0.151513	0.735499	-0.0814868	0.171186	-0.000835054	0.174109	-0.219012	-0.0902044	0.0210062	-0.138309	-0.135159	-0.122124	-0.179915	-0.372329
	Funhe2EKm029042	Tankyrase, TRF1-interacting ankyrin-related ADP-ribose polymerase (100%P)	O95271		0.0117957	0.0617375	0.200416	0.403993	0.318886	0.530549		10.1167	10.3839	9.60854	9.69659	10.1547	9.40473	10.2006	9.78372	9.48711	10.0277	9.89228	10.4451	9.71621	10.5777	9.65612	10.1031	9.91337	10.0999	10.6104	10.7951	9.63531	10.2252	9.80632	9.7459	10.2075	10.1542	9.52248	10.015	10.0603	9.8968	10.1126	9.84012	10.1562	9.64644	9.713	10.0996	10.1342	10.2631	10.4149	10.4415	10.1585	10.1317	9.81565	10.3821	9.56613	10.4633	9.92515	9.87532	10.1667	9.99469	10.1574	10.1448	10.09	10.3782	10.0063	10.2915	10.3207	10.0205	10.3461	10.0993	10.3454	9.65479	9.7001	10.1009	10.132	9.86187	9.94648	9.72113	10.2124	10.0541	10.0428	9.77086	9.84366	9.32218	9.83652	9.55437	9.75062	9.96192	9.62811	9.97376		-0.00964464	-0.220999	0.0633195	0.209057	0.0700077	0.0220805	0.180427	0.224623	0.0260812	-0.080326	-0.110685	0.280699	-0.111816	-0.00637558	-0.30845	-0.227998
	Funhe2EKm029044	Claudin-23 (100%P)	Q96B33		0.0336285	0.127581	0.00110674	0.0110621	0.372081	0.580207		8.15945	8.09886	8.48512	8.59719	7.98761	8.32346	8.67962	8.72036	8.33343	8.43918	8.74028	8.10965	8.92433	8.68319	9.51529	8.54991	8.50127	8.07157	7.73053	7.65106	9.08251	7.99304	8.10824	8.24893	8.22405	7.81708	8.7685	8.84897	8.45205	9.73686	8.69739	8.40938	9.45646	8.86933	9.51791	8.13691	8.10309	8.29212	7.71009	7.77112	9.04727	8.56797	8.34396	8.55925	9.06049	8.61943	8.0519	9.06546	8.78115	9.29449	9.02557	8.88549	9.44102	8.5886	9.57751	9.08146	8.84107	8.21248	9.18843	8.87512	8.67301	8.21827	8.39345	8.08232	8.64468	8.83195	8.94729	7.95988	8.347	8.89623	8.04936	9.12134	9.10958	8.34763	8.46002	8.61308	9.04701	8.8167	9.2645	8.14347		-0.32968	-0.0961173	0.158447	-0.387941	0.0348947	0.248386	0.51949	0.162695	-0.517059	0.305428	0.282669	-0.410589	-0.161192	-0.155373	0.164315	0.181626
	Funhe2EKm029045	Delta protein (93%S)	Q9NR61		0.0509621	0.169139	0.00427077	0.0299277	0.00734293	0.04404		5.81005	6.00014	5.87164	5.61486	6.01782	5.79625	6.06716	5.3681	6.04581	5.53622	5.64466	6.03718	5.38937	5.8827	4.90171	6.20672	6.28934	6.33957	6.90339	6.5419	6.28698	6.06692	5.64587	4.96649	4.96952	6.07088	6.51408	6.60967	6.37244	5.21285	6.28723	5.93205	5.24261	5.36807	5.22373	5.61173	7.37342	5.6485	6.26157	7.59718	6.00816	5.64813	6.15234	5.51319	6.38425	5.87783	6.09535	5.94226	5.90473	6.39391	6.89521	6.44151	6.54482	5.63011	5.57728	5.8686	6.40341	5.96115	6.33943	5.82987	6.35529	5.67145	5.92092	5.39576	5.69872	5.78042	5.28847	5.12536	5.6127	4.64918	5.79683	6.28983	6.2444	5.77152	6.16197	5.99103	5.56373	6.48382	4.88566	5.64665		-0.0584931	-0.158687	-0.244338	0.550843	-0.00624461	0.324901	0.0910692	0.256437	-0.377457	0.277861	-0.445756	0.656371	-0.22794	-0.626886	0.195536	-0.207217
	Funhe2EKm029046	Low-density lipoprotein receptor-related protein 2 (73%M)	P98164		0.0306857	0.119716	0.0219391	0.0952024	0.401969	0.605995		5.67705	5.11484	6.64655	7.14563	4.65241	5.23452	5.31756	5.56769	5.28763	5.58262	4.64829	4.14	4.95559	4.33139	5.55366	4.3658	5.67342	6.49885	4.52109	4.88781	6.24117	4.76245	5.34386	5.16521	4.52032	4.35666	4.95001	4.55065	4.51089	4.7001	5.26218	5.03445	4.83008	4.40787	4.95952	4.84718	4.43399	5.52306	4.97617	4.54906	4.22057	5.22644	5.14766	5.91942	5.3251	5.58431	6.21247	4.77904	4.52544	4.91215	4.68628	5.47572	5.48804	5.15042	4.7408	4.42923	5.31222	5.7191	5.93734	4.56521	4.8087	6.30048	5.22615	5.05357	5.21647	5.39268	5.13114	5.07823	5.05041	4.40193	5.55324	4.55103	4.94268	5.07265	3.95625	4.55384	4.12721	5.52177	4.74031	4.59245		0.768294	0.319001	-0.413216	0.485463	0.361581	-0.0559286	-0.0221612	0.189512	-0.249305	-0.284237	-0.263185	-0.338433	0.358866	-0.0360131	-0.448353	-0.371887
	Funhe2EKm029048	Eukaryotic translation initiation factor 4E-binding protein (100%P)	Q13541		0.00267335	0.0213682	0.66997	0.805729	0.0191911	0.0868477		8.66531	8.73031	8.89216	8.35588	8.71946	8.42641	8.846	9.14023	8.89549	8.8319	9.10585	9.08741	9.24619	9.31392	8.94846	8.87622	8.63795	8.81391	9.03946	8.98401	8.89271	8.95158	8.79484	8.88086	8.65228	9.21081	8.74326	8.80053	7.94825	8.70842	8.39085	8.27776	8.65733	8.60147	8.5525	8.79176	8.62383	8.56964	8.80053	8.80907	8.72432	8.78895	9.28375	8.51653	8.7453	8.62515	9.13357	8.77383	8.8491	8.78806	8.59834	8.91447	8.89821	8.69396	8.90386	9.02238	8.63502	8.71417	8.68354	8.14067	8.56124	8.47966	8.92995	8.35457	8.52746	8.48953	8.63552	8.50262	8.19839	8.89304	8.84572	8.47983	8.40381	8.31386	9.05981	8.63706	9.00232	9.04869	8.76979	7.9868		-0.0553219	0.100061	0.368395	0.145664	0.0639894	0.100635	0.158629	-0.181015	0.17013	-0.209686	-0.151781	-0.0224667	-0.171711	-0.112888	-0.16362	-0.0390131
	Funhe2EKm029049	Uncharacterized protein			0.0328796	0.125745	0.432112	0.631921	0.282559	0.49482		8.93801	9.42047	8.92279	9.44038	9.41983	8.8219	9.55654	9.03379	9.34732	9.13581	9.42902	9.15569	9.2946	9.27276	9.3138	9.34913	9.34977	9.09781	9.34907	9.02207	8.99644	9.55941	9.09078	9.62203	9.10703	9.51761	9.18067	9.40247	9.94737	9.13631	9.32609	9.35468	9.63153	9.25387	9.13889	9.66257	9.17517	9.35354	9.65816	9.3437	9.62157	9.53123	9.58988	9.46485	9.51532	9.41044	9.45066	9.56176	9.3015	9.25558	8.6934	9.33694	9.84944	9.47984	9.41506	9.53726	9.51426	9.57545	9.37301	9.58625	9.37326	9.61577	9.59924	10.0604	9.40521	9.50881	9.45079	9.75162	9.8187	9.61692	9.01145	9.29494	9.15148	9.21434	9.56715	9.1379	9.244	9.39849	9.3661	9.42629		-0.149329	-0.19855	-0.0751238	-0.214592	0.124719	-0.125045	0.146085	0.106821	0.00174773	0.0209563	0.0306834	0.0528048	0.260261	0.152272	-0.0706449	-0.0630666
	Funhe2EKm029050	Ankyrin-1 (89%P)	P16157		0.223441	0.431297	0.835704	0.907476	0.578651	0.743104		8.59639	8.38321	8.5005	8.57066	8.63335	8.48246	8.4046	7.92456	8.19659	8.62167	7.08805	9.09824	8.46279	8.90976	8.53982	8.64407	8.83479	7.98192	8.84544	9.03337	7.99123	7.96695	8.68815	8.21053	8.53346	8.58726	8.36978	8.51025	8.57042	8.33979	8.42066	8.61143	8.69663	8.30149	8.48909	8.49969	8.69086	8.60568	8.56529	8.31599	8.56555	8.50002	8.18104	8.57868	8.49949	8.4171	8.68478	8.36771	8.47393	7.97589	8.11999	8.1241	8.97483	8.35929	8.06587	8.3153	8.65151	8.80906	8.31179	8.26076	8.66728	8.43702	8.47709	8.70107	8.50632	8.09922	8.32279	8.78245	8.56833	8.07509	8.35626	8.33353	7.73451	8.31098	8.0951	7.61321	7.99144	8.25695	8.25469	8.32241		0.130315	-0.0805324	0.050612	0.130841	0.0287562	-0.0820501	-0.0386307	0.13357	-0.00923961	0.0356712	0.113158	0.142164	0.0376351	0.0144766	-0.287976	-0.318771
	Funhe2EKm029052	Neurofilament medium polypeptide (100%S)	P07197		0.473082	0.664758	5.32E-05	0.00111174	0.0241581	0.10188		10.8588	11.1755	10.6277	11.1468	11.1805	10.8023	10.9199	10.8461	10.9754	10.9125	10.9714	10.8099	10.6532	10.952	10.7214	10.5518	10.9435	10.5021	10.536	10.3273	10.2592	10.9112	10.9994	10.9215	11.0992	10.8386	10.6731	10.957	10.9902	11.1101	10.9414	10.5921	10.8409	10.4594	10.5669	10.9003	9.9884	10.7055	10.4669	9.85657	11.0739	10.9183	10.7087	10.7365	11.1288	10.7582	11.0653	10.867	10.864	10.4465	10.6867	10.5152	11.0721	10.5588	10.6414	10.4272	10.6016	10.4861	10.5967	10.3695	10.3752	10.4208	10.6762	11.1131	10.6753	10.6182	10.775	10.8992	10.8255	10.8689	10.9915	10.771	10.0341	10.6172	10.8828	10.9431	10.9626	10.9543	10.9201	10.7311		0.249466	0.142876	0.0282614	-0.234741	0.101733	0.0375472	-0.105415	-0.262562	0.205626	0.185992	-0.076466	-0.330123	-0.0476451	0.12364	-0.172079	0.153891
	Funhe2EKm029053	Neurofilament light polypeptide (69%P)	P07196		0.00661998	0.0409272	0.000105134	0.00187875	0.053269	0.174109		8.03641	8.29543	8.15876	8.72029	8.01315	7.70561	7.96051	7.77821	7.83032	7.78371	8.10976	7.6644	7.83554	7.89002	7.31224	7.80879	8.19529	7.67415	7.08768	7.24296	7.34854	8.20291	7.90513	8.35128	8.30424	8.10758	7.78191	8.05429	8.26058	8.4559	7.95339	7.54388	8.16054	7.47312	7.98092	7.73193	7.35416	8.20213	7.55846	7.01268	8.42974	8.29733	8.29025	7.94832	8.39106	7.77986	8.29837	8.2303	8.2037	8.27986	7.8719	7.6913	7.8418	7.89899	7.75788	7.84403	7.72653	7.20847	8.01644	8.01013	7.50669	7.9678	8.1666	8.56932	7.95966	8.24104	8.24861	8.34458	8.14077	8.3172	8.53012	8.03398	6.95033	8.01361	7.99937	8.36455	8.47704	8.40279	8.42228	8.17235		0.27392	-0.159216	-0.200761	-0.461162	0.170476	0.205939	-0.164088	-0.277237	0.203342	0.130329	-0.19281	-0.259451	0.209998	0.345371	-0.221564	0.396914
	Funhe2EKm029054	Phosphoglycerate mutase 2 (muscle) (100%M)	P15259		0.0190059	0.086254	0.120433	0.296002	0.881308	0.933354		11.5706	11.3469	11.3677	12.2794	11.3539	11.0712	11.0763	11.3362	11.3726	11.4578	11.7914	11.0699	11.4011	11.3591	9.8138	11.5142	11.9073	12.4489	12.0714	11.844	10.2841	11.7708	11.9908	11.5824	12.3558	11.7867	11.7123	11.5602	11.6808	11.7068	11.8699	11.3071	11.6184	12.1065	11.6393	11.623	11.8385	11.4704	12.1773	11.5547	11.6166	10.756	11.6355	11.7842	11.9923	11.3775	11.4462	12.0565	11.4019	10.828	11.9998	11.1733	11.5141	11.8847	10.9715	11.8536	12.1838	12.0874	11.3037	11.1846	11.809	12.2978	11.9405	12.6273	11.4738	12.2437	11.7424	11.6139	11.0884	11.727	11.8715	11.5084	11.9347	11.77	12.077	11.5554	11.6212	11.6947	12.3849	12.3324		-0.0677908	-0.388642	-0.493213	0.0596777	-0.142396	-0.104991	-0.17208	0.0621994	0.245779	0.0545095	0.00736678	0.0800321	0.465113	-0.0428559	0.171049	0.266241
	Funhe2EKm029057	Matrix metallopeptidase 17 (membrane-inserted) (100%P)	Q9ULZ9		0.768546	0.868349	0.942228	0.967493	0.718007	0.836732		7.95368	8.01814	7.13165	6.53017	7.85328	7.4791	7.54834	6.93798	7.17817	7.85265	7.12916	7.69677	7.36089	7.31664	6.47362	7.27609	7.60065	7.3573	7.21668	7.7347	6.39193	7.23127	7.47566	7.28098	7.74388	7.36953	7.17493	7.45489	7.38522	7.54809	7.43038	7.2923	7.61013	7.46928	7.47931	6.7904	7.19543	7.34054	7.25835	7.7429	7.56217	7.30447	7.11005	7.32037	7.09427	7.38545	7.4518	7.52628	7.33289	7.18831	7.83479	7.53974	6.99307	7.62293	7.29223	7.59098	7.22775	6.83735	7.39503	7.60734	7.98221	7.03135	7.2664	6.68617	7.69514	7.61799	6.80471	6.97126	7.46603	6.80447	7.44949	7.65876	7.86149	6.92189	6.99154	7.48927	7.68124	7.29067	7.38255	7.27621		0.1473	0.0491623	-0.141222	-0.0898319	-0.107162	0.116732	0.0577065	0.0598526	0.0701814	0.0486177	-0.021801	0.0697922	-0.0906744	-0.250892	0.00833461	0.0739044
	Funhe2EKm029059	T-box-containing protein TBX6L (97%T)	O95947		0.0169748	0.0795918	0.00727853	0.0437797	0.873537	0.92883		4.02287	4.8431	4.97956	4.67212	4.2693	6.20453	4.07551	4.41807	4.85004	4.46076	4.11527	3.71915	4.2127	4.4152	3.85005	4.17939	4.39613	4.54623	3.88861	3.95002	4.00012	4.87509	4.48668	4.28578	4.66775	5.20751	5.36189	4.36845	4.30872	4.09688	5.71374	3.90686	4.34529	4.58098	4.60388	5.37446	4.76524	4.50094	4.63066	4.25112	4.1927	4.8101	4.40245	4.89768	4.32906	4.10656	4.35522	4.57819	4.89901	4.72687	4.53592	4.66585	4.5115	4.61637	4.41989	4.93057	4.38663	3.98006	4.58634	4.07496	3.75985	4.6767	5.05571	4.33413	4.8951	4.31412	4.58897	4.27332	4.68344	4.36716	5.1488	4.47281	4.3157	4.45885	4.20156	4.35534	4.09177	4.33537	4.31915	4.0523		0.0650516	0.309445	-0.410377	-0.336117	0.0168336	0.126705	0.136499	-0.334771	0.212223	0.277598	0.0699562	-0.024206	0.162815	0.120001	-0.130106	-0.26155
	Funhe2EKm029060	v-crk sarcoma virus CT10 oncogene (avian) (100%P)	P46109		3.05E-08	3.12E-06	0.966902	0.98086	0.0841897	0.235056		6.80799	6.60625	7.32441	6.93374	7.35501	7.024	6.90039	6.38988	7.18956	6.84569	7.12303	8.07734	6.74334	7.87645	6.88989	6.86949	7.37181	7.36711	7.91774	7.84478	6.87042	6.17013	7.11271	6.52987	6.15321	6.24945	6.35106	6.27268	6.23136	6.03721	6.77545	6.67223	6.74552	6.45421	6.54545	5.99223	6.33881	6.14311	6.27089	6.15977	6.54798	6.48456	6.02439	6.73578	6.00617	6.23131	6.9302	7.30861	6.834	6.51451	6.30027	6.18571	6.32038	7.11491	6.20681	5.91973	6.48222	6.53947	6.17668	6.42046	6.4826	6.8171	6.84484	6.34806	6.87869	6.5585	5.34309	5.83821	7.13014	6.55288	6.78863	6.68805	6.277	6.1702	6.3801	6.40841	6.16843	6.08662	6.89851	6.293		0.394402	0.258821	0.652177	0.863293	-0.31464	0.166436	-0.261572	-0.190795	-0.168006	-0.277529	-0.129152	-0.31897	0.0783578	-0.280489	-0.232245	-0.240088
	Funhe2EKm029061	Coiled-coil domain containing 74A (100%M)	Q96LY2		0.0680002	0.204558	0.98375	0.990496	0.055077	0.178094		4.9063	5.42157	5.97127	5.87188	5.52578	5.59457	5.1883	5.0043	5.59325	5.77628	4.58429	5.14441	5.27909	5.27767	5.57292	5.81043	5.43787	4.74765	5.39288	5.66724	5.81294	5.14212	5.52604	5.07635	4.87464	5.69819	5.38327	5.47588	5.56668	5.31089	5.79409	5.82491	5.67003	6.39221	5.83229	5.97112	5.16055	5.26405	5.08681	5.08928	5.65251	5.75161	5.35442	5.32821	5.5641	5.21547	5.06004	5.44723	4.94463	5.46438	5.25342	5.92825	5.49419	4.44933	5.28275	5.04429	5.79268	6.11011	4.98266	5.51851	5.46161	6.1445	5.92573	5.98283	5.62272	4.7665	5.7424	5.64502	5.61423	5.72258	6.14507	5.21093	5.45172	5.64061	5.65555	5.30268	5.29812	5.49699	5.79089	5.97432		0.0622868	-0.0457317	-0.198937	-0.065354	-0.0343076	-0.243128	-0.237307	0.0960465	-0.213602	0.0290902	0.46104	-0.22643	0.211387	0.296787	0.0126322	0.0955282
	Funhe2EKm029062	Unc-51 kinase 1 (C, elegans) (100%P)	O75385		0.187672	0.388678	0.17732	0.375715	0.678996	0.8115		7.05045	7.51342	6.65888	6.6554	7.47961	6.13085	6.94508	6.6176	6.69339	6.81075	6.72683	7.41174	6.43405	7.56757	6.4284	6.51234	6.66931	6.53129	7.24481	7.41108	6.76997	6.84773	6.80723	6.76897	7.0418	7.07043	6.77517	7.73068	7.12719	6.9081	7.39823	6.71055	7.48719	6.71021	6.95752	6.69839	6.69524	7.08083	6.34662	7.03952	7.16438	7.26501	6.46878	6.6681	6.38747	7.81506	7.06317	7.259	7.11383	7.09294	7.19435	6.95717	6.19728	6.83819	6.39247	7.13116	6.33904	6.34072	6.80479	6.492	7.20266	6.72163	6.83763	6.70073	6.73231	6.87845	7.0331	6.48384	7.14894	7.17546	6.06626	6.73703	7.05891	6.0923	6.78024	6.47021	6.6467	6.59422	7.04591	6.48993		0.219479	-0.212544	-0.00525531	0.0732164	0.0688064	0.292583	-0.148826	-0.216235	0.0551587	0.335797	0.0606954	0.0132437	-0.0779261	-0.0705566	-0.184955	-0.202682
	Funhe2EKm029063	Matrix metallopeptidase 17 (membrane-inserted) (88%T)	Q9ULZ9		0.0554892	0.178995	0.955318	0.974602	0.83794	0.908853		4.90818	3.74149	5.23616	4.48087	4.30394	4.89363	4.51527	4.81198	4.63585	4.70156	4.22435	4.89289	4.40492	4.65208	4.30106	4.7394	4.3181	4.56884	4.44408	4.36119	4.9237	4.30557	4.38959	4.19207	4.11612	4.49289	4.30807	4.66692	4.46236	3.89583	3.97485	4.57991	4.17646	4.44401	4.45172	4.10933	4.34599	4.0785	4.27011	4.28536	4.14033	4.19628	4.29931	4.83596	4.80123	4.0249	3.83735	4.52852	4.3486	4.59097	4.61271	4.59671	4.44586	4.04179	4.33541	4.57316	4.5974	4.42115	3.98752	4.58289	3.75985	4.65127	4.61257	4.25829	4.49288	4.03603	4.17667	3.90709	4.26491	4.17367	4.71741	4.1762	4.64189	4.22644	4.13723	4.24694	4.23467	4.26569	4.60271	4.57157		0.142667	0.320195	0.144322	0.131722	0.040073	-0.0078331	0.00712494	-0.121701	-0.0922125	-0.129854	-0.0391767	-0.167403	0.0187491	-0.143511	-0.0960187	-0.00714451
	Funhe2EKm029066	Splicing factor, suppressor of white-apricot (77%M)	Q12872		0.130991	0.311909	0.00485653	0.0327878	0.675119	0.808914		11.0253	11.0183	10.9748	10.9063	11.2068	10.6678	11.0795	10.8159	10.9867	10.9734	11.033	10.8384	11.0247	10.8331	10.4902	10.6823	10.9005	10.9941	11.3013	11.0655	10.6726	11.1316	10.7349	10.9033	10.7248	10.8742	10.9672	10.883	10.9326	10.6409	10.652	10.7568	10.5504	10.6664	10.7036	10.9976	11.0464	10.7781	11.2947	10.9271	10.8217	11.1124	11.045	10.934	10.8338	10.9195	10.9271	10.8507	10.834	10.6808	10.6458	10.6915	11.0851	10.9476	10.7676	10.7776	10.9229	11.098	10.9811	10.9175	10.9019	11.1498	10.9061	11.0103	10.9546	10.8473	10.7072	11.1016	10.5399	10.8119	10.5681	10.4966	10.6322	10.9352	10.9874	10.8901	10.833	10.8852	10.612	10.6522		0.153559	0.0319377	-0.0557708	0.114076	0.0962149	-0.085047	-0.0188451	0.0915541	0.00101658	-0.0575974	-0.137761	0.100843	0.100904	-0.126991	-0.109858	-0.0982358
	Funhe2EKm029068	TraB domain containing 2A (100%P)	A6NFA1		3.27E-05	0.0007673	0.000112656	0.00198015	0.854831	0.918307		9.2929	9.3988	8.79183	9.10393	9.32278	9.19625	9.53715	9.1276	9.27273	9.28956	9.47262	9.41891	9.45237	9.41092	9.10789	9.31352	9.49348	9.40965	9.53941	9.70176	9.2231	9.29133	9.36611	9.56305	9.28669	9.42246	9.55874	9.72699	9.66828	9.72977	9.39761	9.53077	9.35264	9.69986	9.73694	9.56991	9.55612	9.84719	9.62405	9.56578	9.886	9.5645	9.37299	9.42051	9.6914	9.33987	9.37754	9.5706	9.55941	9.51247	9.78858	9.28706	9.6638	9.64399	9.4644	9.44526	9.55834	9.74016	9.80913	9.85507	9.73373	9.44613	9.33523	9.53205	9.36433	9.77206	9.6133	9.52671	9.6608	9.28574	9.67854	9.41728	9.76822	9.6195	9.59	9.8627	9.57617	9.74838	9.59329	9.50775		-0.327832	-0.225224	-0.147177	-0.0364018	-0.0320274	0.0518402	-0.00897959	0.229407	-0.123955	0.106396	0.068141	0.185947	-0.0199201	0.0431373	0.0888706	0.147777
	Funhe2EKm029069	Coiled-coil domain-containing protein 102A (98%P)	Q86VS8		0.000795588	0.00866271	0.831752	0.904967	0.267415	0.478873		6.80112	6.74224	5.9148	6.26133	6.84285	6.006	6.59993	6.69762	6.1765	6.33842	6.48288	6.64941	5.6639	7.03853	6.42978	6.31604	6.44461	6.13314	6.9192	6.3692	6.47467	6.46777	6.16686	6.33735	6.44404	6.26126	7.16134	6.72927	6.26072	6.54723	6.65287	6.61939	6.58464	6.38742	6.47228	6.2816	6.38422	6.6196	6.24318	6.34843	6.54929	6.71283	6.20371	6.7622	5.86811	6.86724	6.29732	7.22474	7.29651	6.57506	6.62252	6.62706	6.2818	6.60547	6.47441	6.55646	6.22679	6.33515	7.03844	6.50845	7.31168	6.69914	6.58751	6.97284	6.90862	6.89925	6.83985	6.44945	6.55353	7.27996	6.27249	6.99326	7.37741	7.05415	6.99091	7.07407	7.00915	6.89466	6.3793	7.25603		-0.0923109	-0.241085	-0.174691	-0.136614	-0.121959	0.198451	-0.0957385	0.0793228	-0.269325	0.0655063	-0.135713	-0.175834	0.208695	0.0742765	0.499154	0.317863
	Funhe2EKm029070	Alpha-amylase 1 (100%P)	P04745		0.536692	0.712353	0.575161	0.740576	0.994024	0.996454		6.54079	5.63964	5.21354	3.73936	5.61588	5.12314	6.65353	4.27691	4.59758	3.79849	4.69788	6.00917	3.63536	3.6793	7.17999	7.13998	5.37802	6.48626	4.12605	3.78661	4.00012	5.62895	5.69876	6.64364	5.9351	4.42458	3.81622	5.69712	4.70216	6.44919	4.18274	4.85925	6.41351	6.09953	4.8049	4.81224	5.83835	5.70839	4.32044	5.02346	5.87252	6.60173	4.17657	4.35416	4.57667	7.44883	6.84501	6.7799	4.34962	4.77257	5.36708	6.19574	4.04073	4.26898	7.28988	7.11941	3.9095	6.41966	5.85531	5.28514	5.59152	4.26711	4.28463	4.06702	5.6866	6.47963	4.17667	3.82644	6.48335	4.45626	5.38059	5.4174	6.71886	4.07645	6.35747	4.38358	5.7162	3.95683	5.99503	5.06768		0.0680106	-0.391906	0.108444	-0.526423	0.149755	0.341003	0.501115	0.130394	0.384372	-0.312347	0.116051	0.0707999	-0.324834	-0.417174	0.36071	-0.257969
	Funhe2EKm029071	Alpha-amylase 1 (100%P)	P04745		0.500578	0.68534	0.443464	0.641134	0.698019	0.823998		9.24299	8.01004	7.81885	7.57855	8.0144	8.47045	8.97862	5.77527	8.40315	6.84413	7.75686	8.75216	4.77282	4.17082	9.863	9.07466	7.5807	9.22036	4.33622	5.40979	4.00012	8.58034	9.17908	8.93248	8.6059	8.14341	3.9818	8.09241	7.23514	9.3669	6.01295	7.29765	9.33026	8.61962	7.5292	7.76634	8.17999	8.05887	6.18013	7.29283	7.90826	9.12171	6.44005	6.74584	6.60674	9.94264	9.53478	9.41618	6.94527	7.5645	7.24508	8.52822	4.79338	6.7213	9.72586	9.39054	5.09454	9.18589	8.38782	7.0067	7.81958	5.49188	5.01551	5.17939	8.51046	8.90598	6.12713	4.99895	9.03725	7.43562	8.30205	8.52734	9.2585	6.27255	8.31697	6.20389	8.64199	3.95683	9.09966	7.7764		0.578743	0.140101	-0.155838	-1.44479	0.217171	0.586936	0.277636	-0.0553176	1.13402	-0.616383	0.554389	-0.030209	-0.933582	-0.374023	0.539614	-0.418469
	Funhe2EKm029076	Netrin-G1 (100%P)	B0S6C7		0.0143869	0.071072	0.571533	0.737869	0.332381	0.54321		6.20313	6.03121	5.82522	5.68068	5.87973	6.26229	6.23033	5.86118	5.45368	5.31825	5.68413	5.7462	5.29681	6.14504	5.81036	5.76661	5.90775	5.48603	5.71499	5.54779	5.64119	6.17174	5.63095	6.37154	6.27186	6.18201	5.54053	5.85533	6.28293	5.53925	5.48203	6.16853	6.14172	5.67996	6.34902	5.87552	5.86276	6.06907	5.60704	6.32341	5.74126	6.25291	6.02716	6.07701	5.44178	6.13647	6.01784	6.0835	5.5991	6.21115	5.88009	6.12897	6.33842	6.32149	5.61651	6.3266	6.30011	5.73586	6.47931	5.88241	6.45359	5.79331	5.63242	6.27537	5.94378	6.10677	5.67177	6.11366	6.69654	6.01081	6.0027	5.66868	5.85091	6.04601	5.7775	6.04326	6.12773	5.7343	5.52921	5.69222		-0.0105125	-0.10936	-0.192982	-0.274956	0.0525565	0.0238314	0.211891	0.235747	0.191111	-0.194493	0.108441	-0.0137997	0.0158266	0.164589	-0.0987309	-0.10916
	Funhe2EKm029077	Guanine nucleotide exchange factor VAV2 (100%P)	Q9UKW4		0.00165219	0.0148863	0.333762	0.544427	0.483692	0.672602		6.18707	6.23069	5.7518	5.97097	6.32304	5.91244	6.26416	6.22325	5.97269	5.7239	6.03854	5.90219	6.00899	6.14934	6.12539	5.58979	6.23484	5.5228	6.06212	5.97376	6.52407	6.20587	6.7714	5.93537	6.62768	5.86356	6.20953	6.28705	6.47801	6.56158	6.43897	5.74142	6.05095	6.67924	6.50668	6.24439	5.95553	6.46499	6.13981	5.98648	6.37513	5.9444	6.1643	6.19295	6.21952	6.18172	5.95961	6.2728	6.00009	5.80907	6.25586	6.02789	6.13144	6.31424	6.5854	6.01939	5.89753	5.93174	6.05225	6.48735	6.64506	6.39711	6.80546	7.38352	6.41295	6.57247	6.37591	6.42687	6.67993	6.0406	6.01224	6.57226	6.73035	6.08943	6.17153	6.59556	5.85717	6.27367	6.35237	6.08913		-0.126892	-0.200318	-0.250565	-0.156088	-0.0790278	-0.160123	-0.00393627	-0.0168185	0.0611711	0.175424	0.0249309	-0.0352179	0.494697	0.0875044	0.171286	0.0139744
	Funhe2EKm029078	DDB1- and CUL4-associated factor 8 (100%P)	Q5TAQ9		9.79E-08	7.96E-06	0.501048	0.685672	0.445582	0.642783		10.4679	10.4611	9.98245	10.0236	10.4264	9.76834	10.4831	9.92596	10.2505	10.2952	10.2809	10.4386	10.0413	10.4103	10.2667	10.1803	10.2591	10.2478	10.6651	10.6278	10.1864	10.2072	9.79537	10.0193	9.9817	10.2327	9.95795	9.96575	9.78507	9.95971	10.0389	9.92875	9.6715	9.68256	9.77581	10.1329	10.1183	9.8454	9.7488	10.097	10.0997	10.2336	10.0181	10.2891	9.3643	10.4345	9.99774	10.2275	10.2598	10.0856	10.2047	10.2288	9.86898	10.2517	9.90118	9.97633	10.1863	10.2004	10.2156	9.90215	10.37	9.82847	9.85669	9.54679	10.1194	9.96316	9.66431	9.70139	9.58429	9.95534	9.69483	9.92641	10.0154	9.84939	10.4638	9.90008	10.2835	9.95539	9.63901	9.71443		0.217222	0.0895317	0.214619	0.342162	0.012843	0.09998	-0.00967142	0.119817	-0.00782467	-0.113597	-0.216756	-0.0732289	-0.192166	-0.335037	0.00869192	-0.156584
	Funhe2EKm029080	Nucleoporin NDC1 (100%T)	Q9BTX1		0.23756	0.446919	2.72E-05	0.000666348	0.81975	0.898186		7.57032	7.56494	7.04079	7.31677	7.47958	7.72738	7.69364	7.40381	7.32861	7.92039	7.60777	7.5569	8.24879	7.58131	8.35371	8.04441	7.93039	7.48105	7.55524	7.70233	7.83143	7.64187	6.9883	7.83922	7.78661	7.32107	7.81549	7.59212	7.54435	7.89838	7.53479	8.28082	7.66276	8.22199	8.09558	7.63293	8.18882	8.1056	7.69564	7.65588	7.86286	7.59562	7.52556	7.45203	7.29045	7.4479	7.95955	8.02506	7.75024	7.15324	7.90466	7.166	7.79569	7.84088	7.85286	8.0431	7.60679	7.53503	7.64083	7.86559	7.6791	7.59216	7.29677	7.21168	7.18571	7.59067	7.60001	7.40526	7.7842	7.7823	7.55628	7.94166	8.11176	7.64535	7.92047	7.66977	7.6442	7.49374	7.53725	7.61957		-0.280891	-0.0606051	0.223444	0.0247162	-0.213058	0.0831809	0.064335	-0.00990486	-0.159955	0.0016562	0.303446	0.226388	-0.299973	-0.0497613	0.229443	-0.0824623
	Funhe2EKm029081	DNA double-strand break repair Rad50 ATPase (97%M)	Q8WZ74		0.156445	0.347968	0.849648	0.9154	0.483778	0.672621		5.96561	5.38808	5.71565	6.01504	5.87352	6.13849	5.54727	5.58415	5.93244	5.752	5.83924	5.81945	6.02495	5.60237	5.35799	5.49805	5.87951	6.02479	5.5251	5.24253	5.49289	6.14285	5.19968	6.16361	5.72022	6.47407	6.26481	5.74097	5.83831	5.89439	5.58322	5.74526	5.59947	5.89912	5.51698	6.71798	5.95425	5.13499	6.07454	6.23774	5.28362	5.997	5.68583	5.393	6.2711	5.31468	5.59117	6.00607	5.90884	5.4681	5.70083	5.62969	5.9481	5.25991	6.16574	6.06012	6.00217	6.32523	5.71	5.88033	6.08382	5.5161	5.68066	5.95121	5.58611	6.14098	6.00077	6.09618	6.35229	6.10047	6.20595	6.08594	5.8462	6.14823	6.17039	5.73147	5.95818	5.73774	5.91897	5.60563		-0.0460792	-0.0467901	-0.147317	-0.204694	-0.105339	-0.102657	-0.024948	0.162652	0.102427	0.026682	0.0581023	-0.100633	-0.0626477	0.313471	0.225033	-0.047262
	Funhe2EKm029082	Yip1 domain family, member (95%P)	Q9Y548		0.745551	0.853543	0.281777	0.494024	0.279013	0.491193		9.15069	9.38772	8.71705	9.19424	9.2374	8.98845	9.33892	9.20547	8.79008	9.14273	9.33054	9.38446	9.25878	9.41093	9.33745	9.2111	9.14299	9.50345	9.26299	9.3322	9.28971	9.59607	9.21125	9.41199	9.26174	9.11412	9.56926	9.12898	8.93341	9.28181	8.98251	9.32342	9.32314	9.29652	9.34621	9.15712	9.02235	9.54689	9.2782	9.10568	9.20055	9.59402	9.23085	9.31349	9.36734	9.36027	9.48434	9.63562	9.10564	9.0768	9.35976	9.31018	9.10219	9.2225	9.62807	9.24627	8.93149	9.18643	9.45463	9.2808	9.21148	9.13936	8.8978	9.00061	9.24089	9.29362	9.36082	9.02552	9.1956	9.22035	9.26169	9.30431	9.54738	9.35524	9.37949	9.527	9.50118	9.143	9.31528	9.11649		-0.121465	-0.165753	0.0633256	0.047383	0.11431	0.0735473	0.0429579	-0.0459155	0.0601491	-0.0796927	0.0304	-0.0281495	-0.14443	-0.0460907	0.137719	0.0617049
	Funhe2EKm029083	Leucine-rich repeat-containing protein (100%P)	Q9Y546		0.197849	0.401008	0.0951798	0.254611	0.646139	0.790269		7.14022	7.03109	7.29748	7.19303	7.44673	7.3101	7.53953	7.44126	7.18398	7.30382	7.66404	7.24275	7.84491	7.4691	7.82526	7.5355	7.63387	7.73385	7.42862	7.49988	7.62597	7.24486	7.61026	7.22048	7.08576	7.50887	7.67018	7.23201	7.22234	7.56869	7.26888	7.69282	7.25743	7.7355	7.96225	7.24321	7.57276	7.7422	7.33357	7.30012	7.58807	7.03902	7.22564	7.53924	7.55503	6.657	7.17273	7.76368	7.37597	7.1594	7.54164	6.80556	7.29898	7.68385	7.21584	7.56903	7.01284	7.44794	7.49806	7.57268	7.04164	7.37615	7.35384	7.64245	7.44119	7.45576	7.13667	7.70931	7.11554	7.26631	7.37953	7.1137	7.4206	7.40512	7.84873	7.68175	7.37598	7.06797	7.37269	7.66012		-0.182047	-0.0480164	0.19317	0.180682	-0.200571	-0.00107519	-0.0891047	-0.089127	-0.0697104	-0.0113373	0.174486	0.103587	0.0501202	-0.0822841	0.0432791	0.0279476
	Funhe2EKm029084	Vertebrate transmembrane protein 59 (TMEM59) (100%P)	Q9BXS4		0.86284	0.9229	0.0182759	0.0837409	0.300622	0.512823		10.4196	10.4692	10.1876	10.3071	10.5041	10.3741	10.5766	10.3916	10.3743	10.3608	10.3674	10.7102	10.4093	10.5923	10.5622	10.5333	10.4726	10.5733	10.5612	10.5507	10.3071	10.5392	10.5286	10.3755	10.5118	10.1991	10.7564	10.5353	10.4221	10.5654	10.3544	10.4135	10.5941	10.5613	10.622	10.5484	10.4138	10.6825	10.3124	10.4748	10.6324	10.3862	10.5291	10.3533	10.3204	10.1961	10.4951	10.7587	10.601	10.2157	10.6524	10.4356	10.2715	10.3937	10.7324	10.5638	10.459	10.5113	10.4631	10.6802	10.438	10.3675	10.4155	10.3193	10.5035	10.6428	10.3966	10.3203	10.3619	10.3665	10.4254	10.4243	10.6486	10.486	10.5895	10.7687	10.5642	10.6116	10.686	10.5086		-0.103954	-0.0660083	0.0476437	0.0114801	-0.124463	0.063097	-0.00209398	0.028818	-0.0506452	0.0452352	0.0663798	0.0216764	-0.0317487	-0.10736	0.0556052	0.146339
	Funhe2EKm029085	Transcription elongation factor A N-terminal and central domain-containing protein (100%P)	Q96MN5		0.599846	0.758513	0.586935	0.749002	0.930796	0.961041		7.03601	6.87236	7.03527	7.09364	6.99186	6.84054	7.14032	7.4287	6.65768	7.02612	6.87126	7.32325	7.26651	6.57306	6.98402	6.72676	7.3409	7.10037	6.99729	7.04537	7.18211	6.94863	7.10692	6.60659	6.58823	6.67422	7.08569	7.14928	6.8337	7.19861	7.0642	6.87376	6.47077	7.03284	7.0854	7.33718	7.32085	7.29539	6.99399	6.64107	6.91496	7.00821	7.27779	7.01847	6.9785	7.05709	7.04326	7.03805	7.12958	7.0196	7.05922	6.90702	7.07416	7.18879	6.95747	7.16142	7.27165	7.73407	7.26266	6.64102	6.58059	7.22484	7.34301	7.02484	6.84925	6.55805	7.18158	7.01437	6.74949	7.2801	7.03683	7.2638	6.77921	7.36322	6.84919	6.88065	6.78381	7.22946	6.60974	7.31307		-0.0142372	-0.00139244	-0.0625875	0.113143	0.047947	0.037876	0.0377068	0.0779322	-0.235147	0.0462296	-0.0600755	0.0131899	-0.0200672	0.0324097	0.0437912	-0.0567188
	Funhe2EKm029088	Receptor-type tyrosine-protein phosphatase Fprecursor protein (100%P)	P10586		0.00795463	0.0466902	0.000342583	0.00462201	0.996043	0.997452		11.1015	11.3206	10.2314	10.6122	10.9345	10.404	11.3467	11.0044	10.6578	11.2196	11.3766	11.446	11.0561	11.5492	10.9866	11.2191	11.2873	11.1096	11.6534	11.68	10.9411	10.6944	10.7897	10.8568	10.9999	11.126	11.1464	10.8145	11.0187	11.1344	10.817	11.2343	11.2466	11.0305	11.0164	10.8337	11.3276	11.061	11.0594	11.2793	11.2381	11.0209	10.888	11.062	10.4003	11.1319	11.1102	10.8894	11.3416	10.7728	10.8978	11.2034	10.9588	11.1975	11.0053	11.1278	11.1335	10.9931	11.209	11.2023	11.4004	10.7663	10.6285	10.8378	11.1705	10.9766	10.8659	10.8127	10.9736	11.0034	10.6928	11.1125	10.9119	11.0407	10.9638	11.2103	11.0796	10.9845	10.9263	11.0485		-0.191814	-0.105387	0.240387	0.30244	-0.131239	-0.0295252	0.066704	0.155764	-0.138507	-0.0456565	0.0404241	0.16119	-0.155922	-0.162192	-0.0246463	0.0179789
	Funhe2EKm029089	la-related protein (97%M)	Q9BRS8		0.186355	0.387099	0.000776958	0.00850552	0.0801839	0.227847		4.02287	4.31219	5.50305	4.16279	4.60468	4.89363	4.51622	4.27691	4.38562	4.4245	3.73407	3.57668	3.63536	3.82418	3.86065	3.95084	3.72326	3.86297	3.74541	3.58649	4.27928	4.40831	4.12634	3.90008	4.11612	4.03062	3.97222	3.78354	3.91584	3.85895	3.97685	3.77487	3.83622	3.78252	3.82633	3.91849	4.19384	3.78541	4.10653	3.8619	3.28832	4.04597	3.80992	4.1439	4.60464	3.99073	3.85264	4.11808	3.58694	4.59097	3.88998	4.35264	4.04073	4.04179	3.97909	3.98242	3.9095	4.64996	4.21359	4.08406	3.75985	4.26711	4.82343	4.06702	3.9674	4.03603	4.17667	3.73956	4.26491	4.17709	4.26623	3.89691	3.88523	4.07645	3.62083	3.87556	4.02549	3.95683	4.11665	3.79982		0.469394	0.447652	-0.288094	-0.212243	0.0673092	-0.0439977	0.0276084	0.071671	0.0645723	-0.150243	-0.224037	-0.204523	0.180479	0.0731696	-0.181866	-0.096852
	Funhe2EKm029090	Transforming growth factor beta-3 protein (100%P)	Q5T4W7		0.0275722	0.111402	0.865711	0.924493	0.300475	0.51269		5.21454	5.7735	5.38795	5.63537	5.80349	5.31285	5.72356	6.04933	5.92691	5.81077	5.49073	5.86242	5.39563	5.97144	5.74373	5.58491	5.35213	5.6088	6.18554	5.9793	6.42371	6.09184	5.82804	5.79494	6.18213	5.95534	6.16655	6.51787	6.14827	6.46468	5.98574	6.36583	6.28048	6.34588	5.85921	5.85316	5.86539	6.1664	5.6013	6.5915	5.5804	6.16013	5.04699	6.1792	5.66726	6.29531	5.29522	5.871	5.75367	6.07508	5.69707	6.0952	5.48581	6.48905	6.20064	5.92274	5.89214	6.00321	6.20542	5.74903	6.20596	6.3654	5.83013	6.20333	6.39008	5.68966	5.86354	6.14168	6.05562	6.24369	5.35878	5.74146	6.51011	6.00893	6.06947	5.50072	5.95807	6.21466	5.33145	5.90632		-0.361561	-0.159843	-0.249722	-0.0146364	-0.0547536	-0.186126	0.114157	0.0866211	0.0459267	0.332091	0.21638	0.0364664	0.171191	0.00813128	0.157962	-0.142286
	Funhe2EKm029091	Ran-binding protein (95%P)	Q9H6Z4		0.0427032	0.150042	0.126574	0.30514	0.804748	0.889523		9.79547	10.0032	9.76916	9.81414	10.0767	9.50727	10.0071	9.94294	9.81977	9.80668	10.0489	10.0736	10.2	10.2487	9.97995	9.75675	9.92794	9.84174	10.0983	10.1026	9.5995	9.77995	9.89963	9.68173	9.81432	9.66318	9.95369	9.90681	9.77297	10.0127	9.78294	9.78996	9.91542	9.97807	9.99298	9.49195	10.1629	9.96704	9.71424	9.83117	9.9727	9.75298	9.87691	9.82982	9.556	9.73353	9.81215	9.78375	9.88244	9.49575	9.89614	9.54858	10.0348	9.98729	9.77785	9.95037	9.82938	9.72131	9.83989	10.113	9.91681	9.85025	9.66791	9.93529	9.80993	9.87975	9.92245	10.0044	9.94589	9.82467	9.61628	9.95103	10.0059	9.84619	10.0069	9.96392	9.95303	9.87083	9.63378	9.90647		0.024981	-0.0499903	0.184576	0.0472903	-0.116894	-0.0926985	-0.00696425	0.0173319	-0.0989841	0.0190826	-0.0330687	0.062865	-0.0381184	-0.00401602	0.0857473	-0.00114023
	Funhe2EKm029092	c-C motif chemokine (100%P)	O00585		0.0210838	0.0926045	0.0141005	0.0700955	0.198788	0.402108		9.31327	9.52791	8.98186	9.23705	9.54096	9.1203	9.27423	9.39624	9.30147	9.22155	9.73565	9.42862	9.50009	9.34839	10.5964	9.28873	9.07933	9.1198	9.2593	9.22899	7.97803	10.1052	9.78696	9.94052	8.77317	9.38638	9.50022	8.99736	9.52952	9.39217	9.31459	9.885	9.56967	9.57578	9.66121	9.35115	9.07653	9.52168	9.4482	9.49624	9.58821	9.43476	9.90782	9.32883	9.5465	9.1486	9.73421	9.41789	9.29704	8.73559	8.62979	9.00501	9.82405	9.20453	9.85425	9.63242	9.25168	9.4055	9.11516	9.9998	9.35774	10.2039	9.82535	10.0122	9.96475	9.62512	9.61533	9.73917	10.0092	9.45977	9.77385	9.59513	9.11289	9.78466	9.50588	9.46781	9.58009	9.44095	9.36499	9.46329		-0.137334	-0.194783	0.192106	-0.524452	0.0157587	-0.294636	0.0465097	-0.0315676	0.140901	-0.110773	0.151019	-0.03137	0.468722	0.261919	0.0420983	0.0058816
	Funhe2EKm029093	Uncharacterized protein (100%P)	Q8IY84		1.42E-19	4.10E-16	2.89E-08	2.99E-06	0.0506199	0.16839		5.4042	5.51304	5.79824	5.28976	5.21729	5.18625	5.2419	5.48979	4.66341	4.61297	5.06426	5.40329	5.14371	5.2132	6.08902	5.29019	4.01046	4.6049	4.03378	4.09762	5.18803	7.69883	7.58334	8.1138	7.40009	7.50466	6.60684	7.16545	6.28332	6.6454	6.64767	6.39137	7.3021	6.02749	7.37139	6.12426	5.05733	7.00294	5.32862	4.71364	6.44285	5.87475	5.82916	5.87699	5.41504	5.16012	5.57134	5.09295	5.75392	5.29978	4.49478	5.44093	6.00704	4.75222	5.55429	4.99765	4.31882	4.64857	5.20768	5.31266	4.80214	7.62282	7.20076	8.13193	8.08334	7.58795	7.53065	7.58336	6.10325	6.08239	6.59296	6.27853	7.43773	6.16425	5.85276	6.44538	6.40015	6.62131	7.50071	6.6874		-0.534883	-0.940526	-0.612111	-1.59243	-0.34818	-0.736833	-0.628964	-1.12142	1.68075	0.690346	0.663935	-0.270313	1.74597	0.799132	0.453927	0.7516
	Funhe2EKm029094	im:7138239 (89%P)			0.0797495	0.22693	0.0793646	0.226135	0.924126	0.957236		6.06975	5.88416	6.66265	6.54922	5.15922	5.98609	5.79678	6.23184	6.30517	6.18474	6.48208	6.00289	6.67583	5.74476	5.49459	6.37149	6.23759	6.06885	6.2433	6.53836	5.8947	5.12144	6.17213	6.19323	5.9337	5.27118	5.71627	5.89637	6.07987	5.6248	6.13222	6.03734	6.00181	6.57134	5.98051	6.42708	6.07963	5.39835	5.65679	6.10304	6.16988	5.85558	6.20598	6.13185	5.78249	5.52381	6.32777	5.856	6.49359	5.5721	6.09715	6.263	6.66531	6.27722	6.36757	5.91817	5.9931	6.0022	6.4097	6.04457	5.91784	5.74823	5.53823	5.69891	5.62387	6.45979	5.32511	5.85907	5.07971	5.86397	6.12146	5.3725	5.67137	6.23602	6.52515	6.13571	6.34914	6.05806	5.37914	5.80406		0.0708959	0.106822	0.134504	0.202458	-0.0941586	0.0752204	0.304151	0.0793796	-0.255768	-0.104197	0.209516	-0.112564	-0.180298	-0.344238	-0.0428412	-0.0488814
	Funhe2EKm029096	Calcium and integrin-binding family member (92%P)	Q96Q77		0.0266479	0.108832	0.902804	0.94499	0.378914	0.586505		4.99733	4.10912	5.70118	4.57553	4.60528	5.63416	4.23189	4.9082	5.69498	4.77843	4.71129	4.86438	4.83974	4.47998	5.38438	5.23041	4.5488	4.70096	4.74821	4.63179	5.1792	5.36294	4.83818	4.91799	4.89687	4.74789	5.31961	5.00363	5.02912	4.94693	4.54723	5.6901	4.70508	4.55368	4.67405	5.93653	4.63975	5.03173	5.33526	3.8619	5.67003	4.87606	5.51573	5.59853	5.189	4.73278	5.1302	5.38317	5.03956	5.09886	4.76256	5.23421	5.36418	4.6549	4.35662	4.63537	5.47648	4.75043	5.66925	5.44137	4.87298	5.49441	5.88242	6.00475	4.90959	5.53048	5.13502	4.73477	4.82304	5.22239	5.35573	5.09514	4.46868	5.27584	5.42925	5.44959	4.87703	4.95859	5.49633	4.76908		-0.241149	0.0106972	-0.120473	-0.277043	0.143582	0.0440314	-0.189779	0.203266	-0.0860651	-0.0695337	0.0730506	-0.131104	0.525492	0.0153534	0.0283914	0.0712852
	Funhe2EKm029097	RAB8A, member RAS oncogene family (100%P)	P61006		0.00695623	0.0424466	0.24995	0.460735	0.858651	0.920328		6.65112	6.43648	5.85879	6.11879	5.99773	5.88368	6.57337	6.22197	5.6785	6.0754	6.17624	6.55773	6.14695	6.93527	5.94855	5.98273	6.61786	5.8922	6.82468	7.03337	6.64879	5.79282	5.74374	5.86609	5.98173	6.53865	6.07153	6.41482	5.67479	6.04725	6.0622	6.27092	6.51209	6.06827	6.12848	5.7222	5.57952	6.69944	5.50493	6.1221	6.04884	5.7385	5.61305	6.10304	5.09719	6.20885	6.00641	5.94086	6.3791	6.1186	6.02575	5.07407	6.03004	6.69055	6.29423	6.24095	6.34966	4.74567	5.84742	6.86695	6.56424	5.77898	5.36554	6.12871	5.74547	5.55086	6.05852	5.75662	5.63439	5.86676	5.65452	6.01262	6.21657	5.91038	6.10109	5.743	6.28349	5.79427	6.01209	6.32365		0.153178	0.0271825	0.231843	0.543976	-0.307279	0.034744	0.00656637	0.0153852	-0.0747969	-0.00528486	0.0809881	-0.068436	-0.345489	-0.26524	0.000763292	-0.0281019
	Funhe2EKm029098	tropomyosin 1 (alpha) (94%P)	P06753		0.0662658	0.201217	0.603835	0.761377	0.0518291	0.171011		11.5146	11.8265	11.5983	11.9903	11.6512	11.4746	11.7502	11.7283	11.8015	11.7159	11.9058	11.4805	11.6577	11.5108	11.5603	11.5861	11.7957	11.6967	11.7816	11.8412	11.2222	11.7148	11.8631	11.8242	11.5996	11.8014	11.808	11.6581	11.4452	11.8054	11.6228	11.5395	11.5389	11.7146	11.7825	11.8398	11.6088	11.6448	11.5379	11.3318	11.6711	11.597	11.982	11.7078	11.7163	11.584	11.9043	11.7829	11.7909	11.3652	11.9116	11.6013	11.7973	11.4589	11.7868	11.582	11.6327	11.6643	11.4266	11.68	11.6045	11.7774	11.7718	11.7416	11.7352	11.8006	11.6224	11.8046	11.5101	11.7564	11.4502	11.6917	11.7748	11.7905	12.0794	11.9633	12.1179	11.8265	11.9057	11.8411		0.0137284	-0.00836288	-0.0856044	-0.0350074	0.0149691	0.0484965	-0.0572048	-0.100842	0.0581365	-0.0345562	-0.0194131	-0.143573	0.0628486	-0.073696	0.131653	0.228427
	Funhe2EKm029099	AP-1 complex subunit mu-1 (100%T)	Q9BXS5		0.0243742	0.102496	0.000657002	0.00752835	0.848257	0.91482		9.89643	9.90272	9.25266	9.91793	9.9243	9.65137	9.80954	9.91806	10.0954	10.077	10.139	9.986	10.265	10.1523	10.3996	10.167	10.2261	9.86453	9.69702	10.1223	10.0812	9.90468	9.72241	9.64732	9.8972	9.51612	9.61133	9.79886	9.83824	10.0463	9.9195	10.1541	9.9095	10.0196	10.0291	9.90755	9.93238	10.462	9.68198	9.90852	10.1262	9.73872	9.89267	10.0074	9.74183	10.0736	9.71482	10.3821	9.9748	10.0355	10.0695	9.68129	10.2135	10.2063	10.0535	10.0331	10.2208	10.0005	10.0663	10.2285	10.0779	9.43969	9.71921	10.0404	9.81975	9.78714	9.75356	9.94521	10.1064	10.0431	9.73298	9.94521	10.18	9.75291	10.03	9.7457	10.0167	9.88544	10.086	10.036		-0.169302	-0.0378288	0.236713	0.0501081	-0.0572472	0.087248	0.0894397	0.170686	-0.210562	-0.105273	0.0558612	0.0740987	-0.186879	-0.0318618	0.0289308	0.00586823
	Funhe2EKm029100	Krueppel factor 2 (100%P)	Q9Y5W3		0.0248539	0.103886	0.00355679	0.0262366	0.474014	0.665484		9.60884	9.8315	9.49804	9.54425	10.1009	9.48453	9.77154	9.39116	9.35614	9.69403	9.13513	9.78623	9.80934	9.41951	9.66792	9.42873	9.4597	9.6324	9.21827	9.32363	9.48655	10.1029	9.94877	10.0238	9.81616	9.79275	9.66731	9.54448	9.69664	9.92279	9.75253	9.60707	9.69908	9.58848	9.80027	9.98207	9.2893	9.60693	9.64555	9.00177	9.82519	9.54003	9.87721	9.53484	9.56204	9.57916	9.99074	9.85411	9.73253	9.00221	9.83218	9.49304	9.25086	9.41662	9.68457	9.70345	9.42568	9.35953	9.34809	9.54353	9.59745	9.72628	9.69415	9.71562	9.74249	10.1186	9.44749	9.88833	9.77196	9.50639	9.89665	9.63092	9.73752	9.49563	9.52014	9.75083	9.80082	9.46064	9.88686	9.81605		0.0798053	-0.0974245	-0.0957592	-0.212793	-0.0182491	0.0454468	-0.127196	-0.182049	0.299966	0.0798477	0.0984887	-0.163156	0.162526	0.0652617	-0.0408512	0.106136
	Funhe2EKm029101	Epidermal growth factor receptor pathway substrate 15 1 (100%P)	Q9UBC2		0.0273178	0.110708	0.125853	0.304081	0.472415	0.664206		9.04342	9.54653	8.96559	9.10701	9.46185	8.8389	9.29745	9.13855	9.10266	9.53909	9.10844	9.35611	8.79799	9.27203	9.13812	9.22767	9.16473	9.17071	9.54188	9.43404	9.34664	9.32703	9.37235	9.34814	9.28807	9.26585	9.53522	9.56478	9.14023	9.36783	9.52255	9.23049	9.47207	9.44948	9.51201	9.01472	9.51046	9.65069	9.4779	9.55415	9.561	9.41111	9.40513	9.0859	9.08074	9.47084	9.45712	9.53112	9.36329	9.11095	9.4972	9.30562	9.50911	9.81288	9.48471	9.08788	9.39458	9.48733	9.55616	9.20946	9.49281	9.50307	9.28303	9.38419	9.48863	9.36024	9.2743	9.32002	9.17801	9.31734	9.14585	9.37415	9.43429	9.18313	9.34727	9.59996	9.50064	9.30454	9.17124	9.40632		-0.11611	-0.157661	-0.190929	-0.00938833	-0.0502477	0.0509474	0.0990484	0.087076	-0.0207024	0.0851306	-0.00523729	0.209849	0.0628419	-0.0938865	-0.00627911	0.055548
	Funhe2EKm029102	Calreticulin 3 (100%P)	P27797		0.444594	0.641993	0.000608662	0.00711455	0.0420356	0.148496		10.8323	10.8012	10.701	11.01	11.0322	11.0004	11.2643	11.2917	11.5226	11.2627	11.838	11.3798	11.54	11.4118	12.5584	11.9302	11.5066	10.9041	11.1366	11.297	11.7624	11.044	11.4063	11.2678	10.8825	11.0359	11.6064	11.4825	10.8443	12.1978	11.0341	12.0518	11.6999	11.3073	11.5115	11.4844	11.036	11.9467	10.5271	11.0764	11.603	11.0882	11.5332	11.4596	11.5975	11.4532	11.5116	11.9339	11.6841	11.7929	11.6926	11.2586	11.6579	11.1841	11.6837	11.4294	11.179	11.1602	11.6218	11.8641	11.1069	11.0575	11.1507	11.3336	10.9782	11.3103	11.2932	11.085	11.5489	11.562	11.6977	11.6025	11.5312	11.4222	11.4055	11.9937	11.6331	11.2914	12.0708	11.8235		-0.529965	-0.136969	0.371036	-0.0839879	0.0209904	0.317702	0.0374484	-0.0189391	-0.278062	0.0276608	0.205651	-0.167477	-0.239259	0.0319959	0.0849994	0.357176
	Funhe2EKm029103	Excitatory amino acid transporter 4 (87%U)	P48664		1.61E-05	0.000442687	0.0858077	0.238086	0.578466	0.743021		5.3228	4.67908	5.30826	4.35609	4.55836	5.12671	4.17561	4.95219	4.70559	4.89234	4.13827	4.31045	5.21774	4.17149	4.84242	5.36095	4.45392	3.86297	4.15863	3.58649	7.05417	4.18519	4.60709	4.7566	5.03083	5.86534	5.90075	5.42469	5.99079	4.92169	4.65474	5.42731	5.54867	5.33581	5.27678	6.79862	3.90284	5.50782	5.31921	4.30224	4.57038	4.47268	4.80401	4.71188	4.1856	4.34042	4.10327	4.38057	5.09362	5.24584	3.88998	5.0576	4.33033	5.22602	4.05443	4.88974	4.12801	4.7736	4.02782	5.24188	3.95907	4.91279	5.14765	5.39819	4.38471	5.32034	5.25626	6.36872	6.71105	6.33085	5.87063	5.67666	4.86967	6.45593	5.58436	6.21085	4.90457	4.55859	5.52076	6.26336		-0.157548	-0.231979	-0.328914	-0.379232	-0.499548	-0.459812	-0.290844	-0.57639	-0.113454	0.376065	0.674972	-0.281968	0.0302716	1.10503	0.644188	0.489162
	Funhe2EKm029104	Complexin 3a (100%P)	Q7Z7G2		0.000225762	0.00336668	0.177783	0.376336	0.191935	0.393887		5.16963	5.59915	6.06825	6.29396	5.41435	5.5252	6.04581	5.37168	5.72513	5.71868	5.37342	5.18993	5.97403	6.01751	5.58417	5.46795	5.95754	6.01973	6.39467	6.07156	5.5678	5.69303	4.53709	5.99572	5.31552	5.51933	5.40537	5.24484	5.40213	5.21594	5.29947	5.25683	5.16487	4.32809	4.78141	5.68386	5.88113	4.64649	6.4772	5.53506	4.97412	5.84645	6.08471	5.34121	6.22502	6.01983	4.77047	5.01374	5.75964	5.94085	5.12036	5.62671	6.2425	5.70286	5.64649	5.76336	5.98567	6.37208	5.24248	5.85958	5.49219	5.50554	5.92166	5.3012	5.60091	5.34715	5.77495	5.09779	5.19704	5.0619	5.55259	5.32715	4.90547	4.87968	5.22924	4.42938	5.1884	5.56786	4.90763	4.94923		0.206657	0.174888	0.098756	0.49985	0.401034	-0.181398	0.293973	0.287991	-0.0902725	-0.18886	-0.459397	0.000389357	0.0328828	-0.165559	-0.417024	-0.493911
	Funhe2EKm029105	Retina and anterior neural fold homeobox (100%P)	Q9Y2V3		0.19196	0.393912	0.781674	0.875752	0.254889	0.465835		7.97078	8.05832	7.65047	8.0567	8.04064	7.16651	7.68022	7.98661	7.75947	7.73649	7.5425	7.56134	7.68977	7.99406	7.88798	7.53878	7.88011	8.13692	8.03195	7.63197	7.38165	7.77572	7.47068	7.45243	7.41672	8.24411	7.91282	7.51811	8.23848	8.0403	7.38105	7.83091	7.57273	7.99879	7.70904	7.84671	8.23112	7.7308	8.62825	7.42341	7.17281	8.14033	8.02171	8.70349	7.91207	7.88205	6.95045	7.86065	8.30468	8.25142	7.46892	7.75663	8.38461	7.75295	8.13151	7.81245	8.07716	7.98952	8.16324	8.40275	8.08813	8.35617	7.61277	8.13176	7.79757	7.57038	8.0562	8.58014	7.19998	8.09159	7.84362	7.64354	8.28075	8.1319	7.76123	6.93681	7.21636	7.89636	7.47517	7.86138		0.108775	-0.180748	-0.144204	-0.0340846	0.285323	-0.0793819	0.121024	0.297553	-0.174675	-0.0284591	-0.0549702	-0.0093293	0.0471228	0.107698	0.107747	-0.369391
	Funhe2EKm029106	Ataxia, cerebellar, Cayman type (100%T)	Q86WG3		0.243437	0.453312	0.0231648	0.0989533	0.751684	0.85767		8.94406	9.09329	8.76894	9.01465	9.23754	8.63568	8.93841	9.18987	8.99112	8.59154	8.90602	9.0809	9.04689	8.87672	9.07265	8.89617	8.65884	8.7655	9.20349	8.55899	9.05502	9.0146	8.87417	9.21569	8.51448	8.97499	8.89602	9.09578	9.36533	8.62122	8.77092	9.24222	8.83312	8.75388	8.82742	8.81857	8.45847	8.90715	9.32089	8.49255	8.8332	9.26174	9.23026	9.6029	9.37003	8.98635	8.75414	9.04266	8.9256	9.19661	9.13187	8.94824	9.08489	8.75858	8.97643	8.58346	8.75832	8.99866	9.03335	9.16624	9.12178	8.96479	9.07149	9.54138	9.05124	8.8125	8.77438	9.47203	8.86376	9.04107	8.90257	8.38746	9.31555	8.6912	8.74558	8.27048	8.53809	9.23501	8.95421	8.76662		0.0680252	-0.0743448	0.0362219	-0.0952999	0.346588	0.0665056	-0.0733501	0.0720015	-0.0248834	0.00618369	-0.0486278	-0.141217	0.144613	0.0670947	-0.158724	-0.190787
	Funhe2EKm029107	Nicotinamide riboside kinase (100%P)	Q9NPI5		0.022175	0.0959319	8.00E-06	0.000255279	0.144001	0.330766		11.348	10.9686	11.21	11.335	10.8626	10.0778	10.7519	11.5037	11.3303	10.5721	10.8884	10.6549	11.0015	10.7894	10.6437	10.5604	10.2928	9.75566	9.98743	9.62486	11.066	11.1395	10.778	10.9299	11.0493	11.86	11.6759	11.2401	11.1193	10.7342	10.7339	10.0321	11.321	10.2335	11.121	11.095	8.74682	10.8378	8.79991	8.18837	11.2254	10.6744	11.4058	11.5203	11.9175	10.8898	10.6855	11.2857	10.9569	11.1289	11.3483	10.826	11.5473	9.27613	10.0707	10.9492	9.84575	10.3098	10.855	10.0877	9.79311	11.3211	11.2072	12.037	10.8964	11.0774	11.852	11.9945	10.1835	11.6292	11.3959	10.4616	10.1956	11.2647	11.0143	11.0959	11.083	11.3765	11.2897	11.3963		0.317212	0.0195384	-0.071245	-0.68226	0.453956	0.253447	-0.293754	-0.649341	0.323703	0.273077	-0.0670869	-1.26797	0.480223	0.583402	-0.0935574	0.420655
	Funhe2EKm029108	Lysine 6-oxidase (100%P)	P28300		0.184368	0.384719	0.908484	0.948125	0.0203203	0.0903116		6.72888	5.96746	5.25889	5.1601	6.84411	6.03765	5.16585	6.19248	5.40989	6.18722	5.55757	5.1336	4.94807	5.8835	5.45238	5.51137	5.56401	5.80613	5.3015	5.73279	5.10168	5.43561	6.21322	5.24922	5.88705	6.29682	4.81588	5.54407	5.83271	6.33503	5.61356	6.25676	6.67686	6.37114	6.49354	5.35486	5.88201	6.25815	5.3806	5.09333	5.58612	5.55337	5.22012	5.81027	5.70316	5.77284	5.84779	5.91896	5.90807	5.68536	6.94756	5.48318	4.83744	5.39502	5.52986	5.50923	4.71556	5.00667	5.95079	6.09224	5.47292	5.67938	6.34607	5.06382	5.7157	5.94498	5.73047	5.77975	6.09917	5.57758	5.26964	5.95293	6.22823	5.61611	6.30245	6.27509	5.70212	5.69703	7.60588	5.94775		0.229051	0.0357834	-0.348419	-0.26161	-0.150883	0.298715	-0.411888	-0.315198	0.053548	-0.134584	0.467794	-0.122792	-0.0128429	-0.0715104	0.262096	0.482738
	Funhe2EKm029109	Uncharacterized protein (96%M)	Q569H4		2.08E-08	2.30E-06	0.0236962	0.100528	0.288555	0.500731		7.96431	8.03178	7.72323	7.40181	7.60242	7.67193	7.86054	7.63441	7.64642	7.44388	7.89959	7.34419	8.06437	8.131	8.04863	7.58765	7.98052	8.43777	7.97622	8.33386	8.31713	7.74364	7.50485	7.14817	7.7305	7.98556	7.76284	7.74331	7.24611	7.78732	7.49831	7.40135	7.43952	7.09999	7.52848	7.59365	7.98645	7.64679	7.95286	8.1941	7.34245	7.77655	7.49046	7.65083	7.80642	7.90319	7.52693	7.69324	7.68906	7.6896	8.04109	8.22138	7.47645	7.41085	7.97194	7.42482	7.55405	7.9142	7.69104	7.81201	8.00956	6.96454	7.68002	7.07987	7.35654	7.41488	7.31769	7.37126	7.27607	7.30055	7.49441	7.44747	7.40973	7.31843	7.0576	7.58793	7.44424	7.30747	7.14435	7.1296		0.110254	0.0169794	0.211446	0.574643	0.0910321	0.0935251	0.0666293	0.161716	-0.0119117	-0.0268807	-0.22186	0.190072	-0.33529	-0.282464	-0.326153	-0.311738
	Funhe2EKm029110	Unconventional myosin-IXa (89%P)	Q13459		3.60E-11	1.28E-08	0.0218585	0.0949456	0.00125849	0.0121626		9.08981	9.35202	8.88277	8.94229	9.04096	9.37429	9.26429	9.27431	9.08386	8.98776	9.32472	9.44085	9.03569	9.21891	9.26493	9.18096	9.00539	8.78474	9.08887	8.62162	9.08449	9.63146	9.48441	9.66841	9.65092	9.56287	9.8762	9.62067	9.44594	9.62031	9.28445	9.42278	9.4659	9.4213	9.58336	9.75162	9.09742	9.2663	9.31466	8.65999	9.45052	9.79365	9.84038	9.52036	9.37673	9.59953	9.74254	9.80712	9.6729	9.55207	9.89801	9.43024	9.4755	9.68377	9.53414	9.31552	9.26805	9.47837	9.418	9.64855	9.46752	9.4696	9.25349	9.73567	9.4106	9.56554	9.73336	9.26348	9.42045	9.44662	9.34154	9.52207	10.0463	9.55577	9.74441	9.97762	9.50378	9.90246	9.34391	10.0125		-0.374277	-0.238947	-0.191505	-0.518825	0.190282	0.298678	0.0519865	0.0202491	0.163766	0.133665	0.0931433	-0.278071	0.0511311	0.00523931	0.281284	0.312201
	Funhe2EKm029111	Hippocampus abundant transcript 1 protein (100%T)	Q5SR56		0.000104866	0.00187661	0.42237	0.623339	0.047901	0.162295		5.57921	5.99687	5.93078	5.46871	5.87833	6.15134	5.44153	5.51687	5.87414	6.20208	6.59837	7.02526	5.74475	7.00494	5.56895	5.44499	5.97418	5.68723	7.18628	7.28954	6.11728	5.25178	5.27642	5.41792	5.51548	5.63975	5.99843	5.69019	5.58586	5.61422	5.39247	5.83564	5.93176	5.64123	5.0723	5.4592	5.41382	5.56652	5.17713	5.2651	5.64954	5.65947	5.96461	5.50301	5.50427	5.9213	6.07565	5.09831	5.79387	6.13437	6.00013	5.9629	5.4421	5.39823	4.86468	4.8323	5.91736	5.50507	5.33353	5.45006	6.29341	5.6423	5.52813	5.53635	5.68625	6.25667	5.87113	4.55097	5.73213	5.10774	4.83706	5.5176	5.58468	5.09971	4.57237	5.63244	5.98357	5.27097	5.74834	5.72143		0.101115	0.167526	0.561543	0.781237	0.0408656	0.1508	-0.369625	0.0302219	-0.249397	-0.0134301	-0.0816401	-0.255242	0.0602741	-0.449858	-0.476076	0.00168629
	Funhe2EKm029112	Insulin receptor (100%P)	P06213		4.30E-06	0.000157297	0.516298	0.697284	0.630519	0.779796		10.4875	10.7105	9.74704	9.96537	10.4226	9.7642	10.3077	10.0485	10.0449	10.1947	10.3374	10.5667	10.3142	10.7286	10.264	10.2636	10.2213	10.4029	10.8128	10.7394	10.3315	10.3726	10.0787	10.1729	10.227	10.4241	10.3686	10.249	10.0108	10.233	10.1129	10.1387	10.2038	9.92545	9.97624	10.4308	10.2788	10.0401	10.4012	10.1472	9.9765	10.2098	10.3324	10.3004	9.59695	10.5552	10.1309	10.2019	10.3967	10.0615	10.0943	10.3792	9.98946	10.3049	9.99295	10.1924	10.2432	10.1764	10.2482	9.91663	10.2649	9.98547	10.0061	9.83933	9.97457	10.1392	10.1216	10.1226	9.99958	9.85832	9.82077	10.0094	10.2275	9.8345	10.0014	9.8397	10.1959	10.0664	10.0189	10.1213		0.0938562	-0.100758	0.239666	0.328815	0.0262168	0.00428845	-0.000972202	-0.00288513	0.0823048	0.0221088	-0.0377515	-0.00399426	-0.183823	-0.188188	-0.154556	-0.124327
	Funhe2EKm029113	Rho guanine nucleotide exchange factor 18 (100%P)	Q6ZSZ5		0.0032833	0.0247738	0.824654	0.900958	0.0135811	0.0682868		8.86652	9.29915	8.47812	8.76216	8.76302	8.84728	9.23486	8.54044	9.04647	8.80431	9.16488	8.78777	8.97095	9.13618	9.43492	8.81266	8.82831	8.74042	9.01553	9.1156	9.45289	9.42732	8.60758	8.76733	8.82164	9.17699	9.44253	9.06775	8.91744	8.9542	8.79131	8.6083	8.80674	8.31418	9.06602	8.61	8.90433	8.93405	8.72868	8.91906	8.74995	9.22238	9.20349	8.88484	9.31115	8.7927	8.93545	9.25417	9.20962	9.05543	9.08334	9.15802	8.99147	8.92353	9.19691	8.80969	8.72594	8.89057	9.36796	8.86851	8.62625	8.61496	8.96291	8.45028	8.85971	8.65332	8.62716	8.47072	8.55647	8.36145	8.54737	8.62481	9.13808	8.87529	8.62313	9.12747	9.09223	9.10062	8.92132	8.91749		-0.0726809	-0.0118063	0.144752	0.124072	0.176434	0.201127	0.109448	-0.0106295	0.0536949	0.128167	-0.225429	-0.0592632	-0.198241	-0.393843	-0.091149	0.125347
	Funhe2EKm029114	Signal peptide peptidase 2B (100%P)	Q8TCT7		0.0372967	0.136713	0.145623	0.333006	0.605141	0.76239		9.18823	9.0354	8.70778	8.90106	8.96079	8.25369	9.29591	8.84293	9.25276	9.23865	8.63268	9.09575	8.26507	9.3076	8.89758	9.21286	9.41407	8.79655	9.29954	9.48908	8.66097	8.81314	9.10544	8.78486	8.94919	8.96701	8.89414	9.17152	9.1568	9.17732	8.99371	8.47252	9.09764	8.89389	8.89048	8.70576	9.03149	8.67132	9.02292	9.14253	9.17701	8.94945	8.9178	8.95451	8.7222	8.91163	9.04712	9.07174	9.16991	9.05963	8.99251	9.11292	9.00155	9.07721	9.09296	9.20462	8.78545	9.3968	8.9928	8.79747	8.89207	8.5373	9.01345	8.62208	8.6189	9.04134	8.76642	8.89264	8.93782	8.85204	8.8701	8.93596	8.82287	8.7419	9.08685	8.76872	9.17668	8.77722	8.95548	8.68058		0.00725846	0.0253947	-0.0494672	0.180651	-0.0602742	0.11679	0.14646	0.0215288	-0.027462	0.127305	-0.139332	0.0576639	-0.184778	-0.087588	-0.054496	-0.0796545
	Funhe2EKm029115	Death-associated protein kinase 3 (99%P)	O43293		4.26E-06	0.000155913	0.00616809	0.0388731	0.923946	0.957149		8.54058	8.53425	7.83297	8.45861	8.49139	8.14866	8.69617	8.52739	8.52443	8.78734	8.66604	8.63472	8.73742	8.88115	8.74571	8.81325	8.90542	8.79935	8.64423	8.84616	8.61917	8.26499	8.46725	8.85932	8.4945	8.61726	8.49856	8.71276	8.66888	8.64431	8.3491	8.90983	8.60182	8.97985	8.94011	8.521	8.54868	9.31809	8.48327	8.65487	8.95622	8.44667	8.52706	8.1479	7.97325	8.59694	8.52799	8.174	8.4869	8.43693	8.70042	8.49673	8.11266	8.48303	8.64413	8.49481	8.6259	8.18671	8.37626	8.28061	8.56336	7.95559	8.39491	8.02929	8.20458	8.4156	8.35844	8.10211	8.45843	8.60299	8.49487	8.58352	8.75242	8.31836	8.2908	8.05667	8.30058	8.42631	8.91767	8.59547		-0.148515	0.0167254	0.226308	0.242792	-0.181708	-0.054825	-0.0738012	-0.113504	0.0205886	0.0546453	0.270449	0.272153	-0.320077	-0.116704	-0.0337953	-0.0607338
	Funhe2EKm029116	Kinase C iota type (100%P)	P41743		0.128258	0.307713	0.121379	0.297362	0.145772	0.333174		9.74253	9.58883	8.66325	8.38155	9.6701	8.96987	9.48858	9.07852	8.6305	9.18607	9.14235	9.53872	9.53254	9.74774	9.75241	9.03429	8.87812	9.44336	9.06164	9.1449	9.40729	9.02304	9.21627	9.21259	9.29933	9.36087	8.98839	9.19794	8.54286	9.24646	9.11566	9.21735	9.22523	9.25714	9.31874	8.7166	8.55488	9.35381	8.35926	8.98807	9.47542	9.43262	8.99507	8.54168	8.49515	9.62589	9.23784	9.39143	8.99514	9.20134	9.45671	9.225	8.47661	9.02918	9.53809	9.63623	9.03419	8.78546	9.26573	9.26895	9.45352	8.41259	9.08237	8.33624	9.24641	8.82882	8.70212	8.22584	8.50323	9.01802	8.98195	9.28576	9.76181	9.05694	9.47236	9.45278	9.65621	9.09812	9.32158	8.94942		0.0821569	-0.0563888	0.330912	0.059967	-0.109013	0.129395	0.053927	0.034474	0.0953248	-0.108836	0.0199137	-0.180806	-0.345811	-0.440864	0.267122	0.168527
	Funhe2EKm029117	SKI oncogene (100%M)	P12757		0.000279323	0.00396076	0.0297414	0.117109	0.145736	0.333133		8.43695	8.39484	6.75148	7.66709	8.19632	6.99933	8.07328	7.1799	7.80879	8.25287	7.67279	8.17961	7.6947	8.58253	7.83373	7.89328	8.00284	8.30131	8.66619	8.84149	7.83416	7.30508	7.00508	7.52808	8.07441	7.58696	8.00813	8.01438	8.02943	7.74997	8.47765	8.07714	8.1476	8.43876	7.64895	7.77692	8.55018	8.13771	8.01536	8.54291	8.09673	8.21687	7.91042	8.00979	7.03877	8.26408	7.22151	7.61036	7.65244	7.79817	7.40123	8.61977	7.22767	7.86339	7.86913	7.72062	7.96489	7.84902	7.66593	8.20939	8.04158	7.13717	7.70124	8.0226	7.72207	7.2723	7.22925	7.94103	7.72905	7.44407	7.26742	7.67095	7.52962	7.76841	7.33842	7.81747	7.79979	7.6466	7.39703	7.66066		0.0602641	-0.166239	0.14703	0.500124	0.0589137	-0.292332	0.0310442	0.117091	-0.329152	0.22684	0.188802	0.439503	-0.257998	-0.306908	-0.252221	-0.164764
	Funhe2EKm029118	Ski protein (36%U)	P12757		0.290084	0.502284	0.0232304	0.0991489	0.747559	0.854916		4.45657	3.7534	5.28808	3.73936	4.118	5.44754	3.74385	4.43832	4.38562	3.79849	3.73407	4.33932	4.16863	3.6793	3.87223	3.96108	3.72326	4.03139	3.74541	4.00597	4.30773	3.96764	4.13662	4.20605	4.11612	4.03062	4.2669	4.81805	4.35186	4.13745	3.8283	3.77487	3.83622	3.78252	4.33366	4.07882	4.06336	3.78541	4.27717	3.8619	3.95942	4.04597	3.97091	4.41376	4.34871	3.84454	4.24778	3.99298	4.10997	4.59097	4.41705	4.21003	4.04073	4.32997	3.82819	4.42433	4.06838	3.98006	3.96003	4.08786	4.18586	4.8442	4.8398	4.22817	3.82649	4.03603	4.34666	4.13385	4.26491	3.89486	4.43103	4.04837	4.30172	4.07645	3.77728	4.0334	3.62536	4.11346	3.81386	3.79982		0.146378	0.238059	-0.165599	-0.161953	7.29E-05	0.147048	0.0419477	-0.0682646	-0.0332907	0.155808	-0.163485	-0.13525	0.230238	0.0895614	-0.073748	-0.247524
	Funhe2EKm029119	PWP2 periodic tryptophan protein (100%P)	Q15269		0.0218468	0.0949278	0.000192073	0.00297909	0.132821	0.314681		9.48063	9.41642	9.14602	9.21711	9.4298	8.88174	9.37325	9.35397	9.31495	9.44156	9.6554	9.5969	9.76961	9.59129	9.93345	9.28666	9.53244	9.67554	9.67497	9.60082	9.51597	9.39252	9.21932	9.29522	9.12238	8.82538	9.57426	9.28431	9.15841	9.54562	9.48072	9.72952	9.53818	9.53579	9.6336	9.28061	9.67373	9.47303	9.36454	9.55659	9.60506	9.22703	9.612	9.19309	9.63975	9.56116	9.25288	9.56556	9.41329	9.30305	9.4317	9.51057	9.6214	9.32686	9.70694	9.46197	9.31489	9.18243	9.41283	9.57323	9.22782	9.14205	9.37935	8.93026	9.40593	9.28692	9.3124	9.3088	9.47657	9.32278	9.27402	9.34578	9.34297	9.48174	9.47003	9.62593	9.40085	9.12439	9.60372	9.49384		-0.0771951	-0.142097	0.223696	0.184758	0.0314138	-0.0218966	0.110356	-0.0729534	-0.244226	-0.00652754	0.128347	0.119398	-0.18629	-0.076277	-0.00506126	0.0345561
	Funhe2EKm029120	Deafness, autosomal recessive (100%M)	Q0ZLH3		0.0699207	0.208302	0.0161084	0.0768251	0.378336	0.585995		4.42495	3.8756	5.38583	4.15899	4.60445	5.04673	4.67886	4.80212	4.78311	4.69764	4.25115	4.40511	4.35939	4.64429	3.70888	4.4163	4.13549	4.3985	4.16096	4.55517	4.27672	4.50046	4.83952	4.44087	4.80835	4.31132	4.11355	4.69921	4.34699	3.99938	4.72542	3.92111	4.27243	4.4493	4.20431	4.56438	3.90284	4.21033	4.10653	4.01885	4.10092	4.57627	4.23136	4.27666	4.82594	4.12275	4.3172	4.35065	4.08183	4.98783	4.76297	4.4813	4.32149	4.55147	4.74129	4.63399	4.05892	4.28498	3.95177	4.58561	3.90492	4.58165	4.57781	4.60592	4.5146	4.45846	4.73269	4.50147	5.13244	4.41206	4.53508	5.94267	4.14716	4.35886	4.43759	4.50689	4.74208	4.37258	4.57767	3.9458		0.0416748	0.353407	-0.150765	-0.14292	-0.0416908	0.0518068	0.0976196	-0.29105	0.131816	-0.071379	-0.165981	-0.380394	0.0993984	0.214461	0.273281	-0.019285
	Funhe2EKm029121	Collagen, type V, alpha 2 (96%T)	P05997		0.338271	0.548501	0.56202	0.730523	0.038426	0.13948		11.3917	11.5583	9.92878	10.1787	11.4115	10.3572	11.1446	10.4102	10.126	11.303	9.49027	10.9114	9.9818	10.7108	7.89344	10.8449	10.8274	9.9401	9.3436	10.0878	8.59514	10.8293	11.1315	10.5243	11.249	10.4973	10.7466	10.9549	10.1276	11.1836	11.4012	10.0076	10.8571	11.0884	11.1127	9.66348	9.97026	10.9212	9.21633	10.1565	10.7154	9.88659	10.2541	10.1296	10.9571	11.3514	11.3543	11.055	10.6541	9.961	11.7716	11.2001	9.63466	10.856	10.8519	11.0365	10.6817	9.94675	10.8029	10.7208	11.4328	9.09883	10.4896	9.23242	10.8385	10.8447	10.3919	9.23484	11.3139	10.4424	10.6779	11.2277	11.6044	9.76043	10.6311	11.5428	11.1792	10.511	11.4735	10.8704		0.324665	0.0991057	-0.597008	-0.810316	-0.0533542	0.390094	0.146716	0.147886	0.277153	0.313677	-0.0232442	-0.373185	-0.468295	-0.156932	0.236786	0.546252
	Funhe2EKm029122	Calcitonin gene-related peptide type 1 receptor (100%P)	Q16602		0.643424	0.788472	0.313097	0.524892	0.336149	0.546634		6.50963	6.58462	6.37485	5.97986	6.47497	6.12372	6.71129	6.26423	6.37315	6.64029	6.05409	6.57315	6.41449	6.4689	6.14452	6.57256	6.5433	6.65998	6.12926	6.47008	6.41861	6.95135	6.76797	6.0019	6.70901	6.54885	6.43436	6.73987	6.18635	6.62723	5.87467	6.46329	6.34589	6.70234	6.7692	6.60132	6.34963	7.07503	6.46672	5.89878	6.81071	6.63011	6.3049	6.24524	6.34526	6.45462	6.96052	6.661	6.38234	5.83781	5.9329	6.48209	5.881	6.62228	6.87683	6.5974	5.76598	5.95978	6.68751	6.66355	6.77642	6.09736	5.88386	6.04662	6.20071	6.3472	6.71464	5.96707	6.15369	6.49553	6.25953	6.75694	6.68655	6.57558	6.69069	6.49839	6.79024	6.62195	6.58349	6.72713		-0.0562253	-0.0184731	-0.0697281	0.00323365	-0.0449855	-0.0860955	0.0509096	-0.0703642	0.154805	-0.0685166	0.135397	0.0791614	-0.325861	-0.122918	0.236431	0.203229
	Funhe2EKm029123	E3 ubiquitin-protein ligase ZSWIM2 (72%Z)	Q8NEG5		0.209291	0.414485	0.910461	0.949317	0.00986144	0.054547		4.23997	4.00136	5.29507	4.68617	3.85355	4.89363	4.00777	4.9741	5.262	4.59203	3.89976	4.0378	4.08874	4.12333	3.87749	4.78043	4.53018	4.33011	4.66023	4.60935	4.16232	3.94098	3.96215	4.08987	4.11612	4.34434	4.4204	3.95398	4.0284	4.03512	4.09836	4.45563	4.36626	4.01832	3.84521	5.02354	4.22633	4.25925	4.86566	4.33729	4.31758	4.36976	4.29229	4.56695	4.30323	4.28942	3.88258	4.15023	3.96036	4.59097	4.19451	4.74105	4.61182	4.35179	4.12866	4.21189	4.36378	4.82681	3.97085	4.86853	4.23514	4.4692	4.28463	4.53646	4.76731	4.03603	4.17667	3.90939	4.46151	4.21006	4.58226	4.47065	3.73375	4.39431	3.78842	4.0194	3.62536	3.95683	3.81386	4.11112		0.117346	0.448025	-0.163285	0.160561	0.066454	-0.142149	0.111165	0.155145	-0.207186	-0.190625	0.0439126	0.103344	0.120849	-0.0298994	-0.201094	-0.392563
	Funhe2EKm029124	Family with sequence similarity 171, member B (100%P)	Q6P995		0.0331138	0.126364	0.180028	0.379269	0.426784	0.627423		9.65409	9.92774	9.38535	9.85664	9.83015	9.35755	9.87326	9.78832	9.47477	9.94102	9.73742	9.98842	9.65769	10.1992	9.6791	10.0703	9.7472	10.1798	10.355	10.248	9.36851	9.99731	9.37756	10.1222	9.59959	9.89823	9.44151	9.95616	9.91879	9.77679	9.78947	9.79686	9.98398	9.76331	9.59479	10.0088	10.0008	9.66608	9.99889	10.3144	9.99345	9.69212	9.70396	9.86663	9.84538	9.91383	9.801	9.77079	9.97154	9.3452	9.70491	9.76927	10.0923	9.92447	9.6034	10.0549	10.0236	9.80806	10.1491	9.95822	10.2331	9.88319	9.81102	9.85088	9.74219	9.61293	9.61782	9.92457	9.8916	9.79312	9.53586	9.67684	9.41008	9.45434	9.83728	9.42028	9.66343	9.7666	9.53608	9.67433		-0.0736869	-0.117497	0.084199	0.175221	-9.81e-05	-0.085794	0.0843971	0.229914	-0.00550969	-0.0279374	0.0250704	0.190232	-0.024439	-0.0518877	-0.209847	-0.192337
	Funhe2EKm029125	SLAIN motif family, member (100%M)	Q8ND83		0.028357	0.113485	0.138968	0.323605	0.916512	0.952833		8.21376	8.06999	7.95519	8.16757	8.50217	7.89623	8.3792	7.83435	8.10771	8.1557	8.01266	7.97864	8.26188	7.96932	8.0877	8.4579	8.05224	8.25457	7.94694	8.10623	8.01092	8.45257	7.93557	8.57014	8.14006	8.49244	7.86901	8.14215	8.54671	8.36156	7.83972	8.18141	8.27393	8.21265	8.32515	8.25209	7.91856	8.52572	8.27684	8.01437	8.48756	8.51694	8.42945	8.55842	8.15787	8.06068	8.36477	8.04378	8.08645	8.21904	8.04785	8.13788	8.35363	8.41141	8.44015	8.03189	8.43333	8.42793	8.05706	8.38115	8.30304	8.6463	8.27518	8.50112	8.53461	8.35374	7.88839	8.53332	8.40255	8.46989	8.4328	8.08353	8.61813	8.3214	8.55038	7.99894	7.97545	8.37784	8.59147	8.03094		-0.0626795	-0.169776	-0.116397	-0.170233	0.100259	-0.0920344	0.0305771	0.0760855	0.0737413	-0.0925846	0.0046342	0.000195808	0.217775	0.100976	0.148947	-0.0494864
	Funhe2EKm029126	28S ribosomal protein S9, mitochondrial (97%P)	P82933		0.00502161	0.033606	0.515372	0.696673	0.478696	0.668896		9.14783	9.181	9.08164	9.8344	9.39233	9.24984	9.5137	9.58373	9.48047	9.58339	9.79996	9.67215	9.80517	9.49236	9.80246	9.61543	9.75956	9.95067	9.73381	9.41116	9.62393	9.30801	9.42953	9.29413	9.3275	9.30267	9.56523	9.27243	9.51074	9.23453	9.47024	9.28661	9.05639	9.38454	9.48137	9.62281	9.40758	9.56106	9.82251	9.12025	9.55264	9.02294	9.4379	9.56779	9.85302	9.22257	9.32684	9.57996	9.56145	9.11713	9.57645	9.09271	9.61179	9.40765	9.50783	9.45476	9.42329	9.37851	9.38028	9.41699	9.45343	9.52716	9.55069	9.64831	9.27583	9.3561	9.37006	9.5553	9.14813	9.33077	9.57235	9.26759	9.54373	9.45148	9.41914	9.41419	9.32508	9.40331	9.14277	9.64577		-0.119929	0.0348605	0.250554	0.248458	-0.0265249	-0.0150021	-0.0324202	-0.0368682	-0.115	-0.0367332	-0.0810229	0.0454428	0.0242518	-0.0520443	-0.0268815	-0.0611408
	Funhe2EKm029129	POU domain, class 3, transcription factor 3 (100%S)	P20264		0.0710052	0.210293	0.000284627	0.004017	0.00365493	0.0266923		8.84828	8.54146	8.40934	8.58242	8.81022	8.60323	8.83786	8.37705	8.61859	8.53982	8.47468	8.70909	9.08861	8.841	8.59823	8.98965	8.97378	9.20871	8.96578	9.20781	8.53174	8.54268	8.42503	8.38004	8.44229	8.66362	8.59677	8.42519	8.94862	8.58785	8.77613	8.76887	8.67417	8.92813	8.63296	8.96523	9.24463	8.61346	8.9615	9.03444	8.88898	8.41989	8.55939	8.69212	8.65351	8.50266	8.6567	8.5424	8.41534	8.47573	8.61609	8.61192	8.63843	8.78572	8.33746	8.87681	9.23585	9.04507	8.73884	8.8773	9.04476	8.6002	8.76155	8.8712	8.64733	8.59656	8.39553	8.89221	8.99794	8.57592	8.80288	8.55868	8.36533	8.06567	8.72864	8.63517	8.51721	8.67611	8.56844	8.39607		-0.0526881	-0.0957219	0.092512	0.286531	-0.125519	-0.149782	-0.0409627	0.297332	-0.200301	-0.0241222	0.102839	0.257568	0.00433573	0.0418644	-0.261452	-0.132433
	Funhe2EKm029130	Uncharacterized protein			0.165832	0.360754	0.0571185	0.182424	0.841595	0.91092		6.63816	5.47264	6.65721	6.93123	5.87175	5.43165	6.56661	6.09534	5.433	5.60567	6.12284	6.79338	6.19028	5.44856	5.75263	5.75716	6.24152	6.55731	6.51552	6.98691	6.15126	5.89852	6.4789	5.49881	6.0354	6.11239	5.47096	5.82141	6.06865	5.63628	5.22326	5.27192	4.94616	5.51468	6.11386	5.57123	7.16689	5.7645	6.55329	5.858	5.551	5.12218	6.38913	6.54074	5.78202	5.58427	6.80014	5.53444	6.05596	6.416	6.23247	5.87935	6.85803	6.69909	5.22877	5.52551	6.45135	6.79239	6.42376	6.21786	5.78765	6.09291	6.08769	6.89726	5.894	6.08767	5.68908	5.54642	6.70229	5.82038	5.93087	5.94442	5.83903	5.83793	6.4238	5.55003	5.45324	7.31072	6.53544	6.04502		0.266866	-0.220879	-0.0365233	0.443172	-0.163662	0.16047	-0.00917869	0.28727	-0.0425294	-0.403222	-0.563759	0.131404	0.164573	-0.109523	-0.0360365	0.131558
	Funhe2EKm029132	Septin-4 (100%P)	O43236		0.00289978	0.0226992	0.128568	0.308183	0.734752	0.847137		5.46098	5.24562	5.8891	6.87363	6.12976	6.12921	5.64374	5.41997	5.57405	5.6921	6.02926	5.53151	5.64791	5.49322	6.58647	5.23762	5.24434	5.65313	4.56904	5.37024	6.40473	5.79136	6.44661	5.32879	5.3421	5.63803	5.66581	6.22641	6.14249	5.07059	6.5128	5.88661	5.56752	5.61336	4.8933	5.40695	5.69272	5.6801	6.2744	5.68127	5.26259	6.003	5.94508	5.49498	5.54919	4.88965	5.02001	5.15645	5.38301	6.28002	4.9211	5.23721	5.92779	5.35567	4.45785	4.99302	4.89949	5.32207	5.01376	4.08282	4.80319	6.27836	5.93963	6.23978	5.70389	4.77993	6.09632	6.41647	5.29869	6.11533	5.93026	5.78493	6.22588	5.7419	5.71216	5.69166	5.00044	5.74149	5.33237	6.36421		0.304938	0.0769341	0.139452	-0.166583	-0.0385007	-0.262764	-0.420573	-0.790615	0.0945	0.308742	-0.141333	0.103336	0.173439	0.356534	0.251337	0.0111567
	Funhe2EKm029136	Voltage-dependent calcium channel gamma-5 subunit (100%P)	Q6ZP80		0.00514363	0.0341548	4.63E-05	0.000999744	0.207642	0.412462		6.19554	6.66728	6.71623	7.08832	6.63932	6.1581	6.79419	6.59284	6.64613	6.58268	6.85172	5.91971	5.84777	5.93711	6.29639	6.32482	6.45482	5.05138	6.34548	6.19499	5.018	6.61599	6.538	6.49516	6.0529	6.63077	5.94033	6.01031	6.02107	6.16168	5.68904	5.50007	5.70766	6.03175	5.35991	4.76291	5.62105	6.17047	6.09863	5.22661	5.84806	6.50521	7.14253	7.03455	6.5896	5.64103	6.03947	6.55428	6.51487	6.03581	6.60554	5.90652	6.63403	6.14602	5.79675	5.85012	6.7686	6.13791	6.30485	6.06845	6.36913	6.47093	6.26911	6.5416	6.24318	6.30189	6.41789	6.65413	6.03796	6.066	6.51736	6.07468	5.98463	6.18323	5.85803	5.54789	6.16002	5.87829	6.71101	6.73251		0.462217	0.355669	-0.00286766	-0.386186	0.383461	0.150871	-0.132434	0.130667	0.267442	-0.234635	-0.726662	-0.406156	0.166221	0.139548	-0.173979	0.00682264
	Funhe2EKm029137	Actin protein 6A (100%P)	P61158		0.608375	0.764802	1.87E-05	0.000497433	0.494741	0.680802		10.8521	10.7012	10.2677	10.902	10.5682	10.8755	10.9406	10.6918	10.9317	11.1493	10.8528	11.0388	11.3923	10.8154	11.6207	10.8857	11.1298	10.6322	10.5233	10.5918	10.9231	10.6201	10.5387	10.8682	10.4717	10.3123	11.1512	10.7989	10.7045	11.1882	10.9925	10.9814	11.091	10.9175	11.0614	10.741	10.5569	11.1059	10.6199	10.5022	11.0184	10.3476	10.892	10.7773	10.8463	10.5049	10.9298	11.1744	10.8664	10.7992	11.1458	10.5567	10.9947	10.7269	11.3328	10.9809	11.0246	10.8852	10.8332	11.1324	10.7234	10.6642	10.3605	10.5883	10.546	10.8288	10.5902	10.8156	10.9342	10.9169	11.1168	11.0413	11.076	10.8522	10.9212	10.9868	10.9989	10.9274	10.9849	11.0947		-0.193241	0.0662784	0.249448	-0.0914493	-0.177873	0.131614	0.0669451	0.0682808	-0.289303	0.115584	0.106972	-0.0908097	-0.25392	0.0232459	0.121176	0.147052
	Funhe2EKm029138	ly6/PLAUR domain-containing protein (89%M)	Q8N2G4		0.204065	0.408304	0.975984	0.985902	0.179745	0.378904		6.04837	5.28267	5.36468	5.38034	5.19848	5.53973	5.30437	5.35515	5.3126	5.1744	5.34	5.08709	4.53145	5.19088	5.66784	5.9398	5.49898	5.31698	5.81666	5.97948	5.06673	5.41085	5.53935	5.44335	5.51599	5.41011	5.03686	5.37589	5.47729	5.91012	5.27276	4.69596	5.05386	4.96752	6.00643	5.33305	5.32971	5.49996	4.99957	5.18138	5.85664	5.41299	5.45397	5.16833	4.93774	5.13476	5.66826	5.42182	5.75005	5.37669	5.3501	5.63618	6.06033	5.89599	5.66504	6.05081	5.61247	5.42403	5.51204	5.52539	5.62305	5.66758	5.57898	5.57729	5.61637	5.72709	5.16702	5.80598	5.97238	5.47397	5.63279	5.02424	5.45181	5.62416	5.68048	6.1159	5.52218	6.0231	4.38232	5.52524		-0.00902529	-0.126682	-0.171089	0.0718335	-0.242377	0.0494522	0.397739	0.075466	-1e-07	-0.0493487	-0.252571	-0.0904796	0.169531	0.146496	-0.0187591	0.0498149
	Funhe2EKm029139	Nck-associated protein (94%M)	O14513		0.000778344	0.00851696	0.103132	0.268179	0.248246	0.458796		10.0893	10.281	9.39513	10.0644	10.4291	9.76076	10.0719	9.99596	9.84959	9.9775	9.89452	10.1808	10.0298	10.1088	9.95963	10.143	9.93591	10.3442	10.4387	10.1207	9.67152	10.4163	10.1739	10.3829	10.4002	10.4259	10.6072	10.3258	10.5067	10.3787	10.4126	9.73769	10.5333	10.2262	10.2377	9.91127	10.5718	10.1553	10.6183	10.5576	10.4115	10.1687	10.1019	10.1024	10.1099	10.3308	9.78266	9.96873	10.2564	9.89636	10.3034	10.0248	10.2215	10.1366	10.3299	10.2962	10.2431	9.87819	10.2467	10.3318	10.4236	10.5305	10.0571	10.506	10.2397	10.3178	10.3713	10.3052	9.7891	10.1117	10.0318	9.88198	10.538	10.0292	10.1439	9.89943	10.2794	10.1479	10.1743	10.3907		-0.132304	-0.25295	-0.131332	-0.0818755	-0.0213293	-0.1426	0.0176922	0.0405887	0.175761	0.262106	-0.0548664	0.278807	0.146134	-0.0622595	-0.0358283	-0.00574425
	Funhe2EKm029141	Glycerol-3-phosphate dehydrogenase 1 (100%P)	Q8N335		0.0363888	0.134439	8.15E-06	0.000259062	0.0434719	0.152017		9.47147	9.89053	9.37267	9.89063	9.88643	9.85891	10.1955	9.83175	9.97753	9.75303	10.0504	10.3003	10.1897	10.1536	10.0402	10.102	10.0018	10.2242	10.1446	10.3841	9.75765	10.1414	9.95922	9.68649	9.60586	9.88582	10.0795	9.71213	9.71553	9.97311	9.62297	9.9687	9.67948	9.69336	9.69929	9.76602	10.0868	10.1755	10.1118	9.92895	9.77676	9.78704	10.0425	9.46673	9.93159	9.79481	9.80422	10.1412	9.84541	9.69566	10.1794	9.86647	10.1917	10.0588	10.3155	9.95041	10.0356	9.91635	9.96803	9.90828	10.0761	9.39506	9.56006	9.58598	9.86446	9.62015	9.80711	9.76045	9.56247	9.85289	9.921	10.0978	10.0141	10.2008	10.1592	10.1856	10.1012	10.2631	9.89625	9.85667		-0.21521	0.00579254	0.221814	0.184911	-0.113028	0.015636	0.159013	0.0633141	-0.0618068	-0.0969022	-0.156184	0.0984132	-0.312415	-0.136772	0.200423	0.143001
	Funhe2EKm029142	Oxysterol-binding protein-related protein 11 (97%T)	Q9BXB4		0.300813	0.512999	0.0490537	0.164913	0.906817	0.947215		9.4021	9.35205	8.63986	8.44505	9.50021	8.91842	9.50482	9.44641	8.78423	9.23572	9.4309	9.27384	9.29258	9.51568	9.67629	9.31909	9.35538	9.48121	9.27196	9.40117	9.5018	9.45535	8.98861	9.13167	9.2333	9.21964	9.20506	9.13455	9.30888	9.59897	9.74639	9.33496	9.50316	9.17084	9.33294	9.39427	9.25752	9.53298	9.01903	9.47181	9.28097	9.12457	8.90113	9.13656	8.85091	9.48719	9.45831	9.32553	9.65522	9.62387	9.14433	9.71781	8.79995	9.34243	9.67022	9.3882	9.20945	9.30257	9.33212	9.12367	9.81238	9.08636	8.862	8.6374	9.43447	9.51417	9.22274	9.02264	9.20734	9.04007	9.16658	9.18009	9.32121	9.10195	9.31259	9.24337	9.59253	9.45355	8.99859	9.26945		-0.206572	-0.0965075	0.143637	0.127879	-0.174354	0.167025	0.109296	0.0816103	-0.0687129	0.124346	0.0728059	0.038037	-0.167544	-0.14255	-0.0454669	0.037071
	Funhe2EKm029143	High-affinity choline transporter 1 (100%T)	Q9GZV3		0.542762	0.716636	0.0332545	0.126675	0.675578	0.809245		5.05328	4.57588	4.97956	5.33459	5.05146	5.18881	4.12691	5.27686	4.53254	3.94843	4.25709	4.58298	6.19905	4.57016	4.34872	4.42304	4.55065	4.86576	4.87482	4.38518	4.94938	5.14168	5.10841	6.32045	4.6177	5.57173	4.47372	4.07054	4.68404	4.85121	4.86548	6.4625	3.99796	4.08952	4.31682	5.0856	4.96255	4.42193	5.30864	5.2221	4.89732	5.12836	4.6587	4.71977	4.93349	4.74049	4.49407	5.13309	5.01861	4.87048	4.28593	4.48444	4.66751	5.01644	4.83035	4.83527	5.19449	5.97889	4.63321	5.02159	4.81028	5.06504	5.84041	5.06147	4.97646	4.79042	5.29064	4.31849	4.57248	4.40467	4.65909	4.41981	5.014	4.98421	4.33804	4.49325	4.3434	4.37669	4.68123	4.61115		0.171449	-0.212794	-0.097329	-0.102345	0.00865765	-0.0670679	-0.0607017	0.300187	0.524491	-0.238505	-0.0370246	0.135004	0.319257	-0.178428	-0.138489	-0.326361
	Funhe2EKm029144	Unc-80 (C, elegans) (100%P)	Q8N2C7		0.00261691	0.0210401	0.11891	0.293464	0.274694	0.486753		9.50197	9.81948	9.37293	10.1183	9.69571	9.3215	9.93494	9.59753	9.83013	9.67619	9.71058	9.93939	9.4637	9.9064	9.33549	9.50662	9.33288	9.22616	9.23298	9.56069	9.71714	9.90651	9.58054	9.93923	9.77941	9.87574	9.21781	9.74407	10.1946	9.65727	9.8972	9.67647	10.1992	9.82269	10.1163	9.81438	9.89855	9.7776	9.80988	9.80654	10.1384	10.2545	10.1943	10.0677	9.51874	9.98573	9.91866	9.84896	10.1172	9.85457	9.74095	9.87028	10.1871	9.61091	9.82144	9.87417	9.79027	9.86925	10.0038	9.80211	9.77371	9.75573	9.59961	10.3303	9.93783	9.97791	9.88834	10.0065	10.2051	9.91801	9.66076	9.90159	9.55529	9.4782	9.76623	9.40007	9.83069	9.90459	9.72695	9.6134		-0.0889084	-0.118518	-0.146878	-0.376604	0.213604	0.105489	0.0821945	0.0572567	0.0257096	-0.0483764	0.135232	0.0956117	0.129706	0.145165	-0.115246	-0.095438
	Funhe2EKm029147	Microtubule-associated protein (93%T)	P11137		0.0446174	0.15471	0.555186	0.725577	0.0612321	0.191169		9.70295	10.0384	9.44544	9.89052	9.87842	9.51656	9.85212	9.672	9.97958	9.9228	9.86735	9.97526	9.7533	9.99523	9.87375	10.0369	10.0261	9.70401	9.73424	10.05	9.30163	10.0076	9.77093	10.163	10.0119	9.8626	9.88783	10.0096	10.2695	10.0791	10.0586	10.1324	9.98991	9.90144	9.71688	9.64461	10.0804	10.2962	10.142	10.122	10.0175	9.89348	9.79187	9.85134	9.3731	9.7211	9.88656	9.91808	9.92793	9.68329	9.88875	9.4663	10.1425	9.9785	9.92881	9.79667	10.2235	9.74634	9.95907	10.1928	10.1393	9.9712	9.73421	10.1739	9.8684	9.90691	10.0197	10.2721	10.1382	9.92159	9.59062	9.74742	9.87776	9.91365	10.0294	9.81406	9.94438	9.73959	9.62969	9.80149		-0.10834	-0.110877	0.0174781	-0.136297	-0.173311	-0.0385667	-0.0369296	0.152712	0.0637126	0.16144	-0.0224441	0.232129	0.0314382	0.088949	-0.0074455	-0.113647
	Funhe2EKm029148	#N/A	#N/A		0.34988	0.559435	0.274783	0.486853	0.805889	0.890229		5.67368	5.8072	5.60768	5.28972	6.29987	5.73118	5.52416	5.74018	6.02871	5.60284	5.58046	6.07522	5.14371	5.498	5.17921	5.75281	5.96954	4.86918	5.37862	5.75885	5.188	6.15085	4.4066	5.44871	5.67865	5.82729	5.47745	5.4189	5.42635	5.87733	5.75917	5.69331	6.0449	6.19525	5.92778	5.34808	5.19501	5.88911	5.32864	5.11253	5.70278	6.30089	5.70305	5.64983	5.10894	6.0841	5.87242	5.48553	5.93935	6.61477	5.82057	5.96849	5.42773	5.86765	6.16936	5.78829	5.81014	5.02338	5.79102	5.31269	5.85894	6.19137	5.44934	5.77375	5.69885	5.33943	6.01218	5.9686	5.66507	5.60081	5.04924	5.40059	5.4153	5.63745	5.71256	5.5511	5.61632	5.74238	5.44433	5.7157		0.0832294	0.0730096	-0.11417	-0.219565	0.116957	0.294127	0.191901	-0.0931689	-0.149985	-0.0605636	0.189461	-0.206792	0.0381463	0.00677831	-0.110928	-0.0384393
	Funhe2EKm029150	Long-chain specific acyl-CoA dehydrogenase, mitochondrial (100%P)	P28330		0.00141373	0.0132948	0.320745	0.532262	0.951642	0.97245		10.2543	10.6532	9.99668	10.1317	10.1522	10.2429	10.0703	10.2946	10.2965	10.5698	10.7697	10.0115	10.4328	10.4794	10.6629	10.1384	10.407	10.4666	10.5087	10.4846	10.2319	10.6779	9.60881	10.3057	9.83896	9.91737	10.1619	10.0816	9.90331	10.1115	10.115	9.8646	10.2569	10.0522	10.0414	10.0548	9.90282	10.1308	10.0364	10.2115	10.2023	10.0399	10.3492	10.048	10.3027	10.0815	10.2109	10.2579	10.0808	9.93906	9.94365	9.94656	10.335	10.2281	10.4016	10.275	10.2719	10.5477	10.1485	10.0574	10.0635	10.294	10.3797	10.3476	10.0147	10.101	9.18844	10.2807	9.93378	10.1114	10.2561	10.284	9.78613	10.1776	10.3741	10.2847	10.2333	10.2988	10.2469	9.94934		0.0558501	0.113017	0.233989	0.237968	-0.0175075	-0.0952984	0.0554646	0.0360317	-0.11203	-0.107106	-0.127795	-0.0850263	0.045626	-0.227695	-0.026332	0.0208449
	Funhe2EKm029151	Myosin light chain 3, skeletal muscle (100%T)	Q9I8U7		0.365496	0.574275	2.37E-06	9.96E-05	0.69515	0.821979		17.4745	17.635	17.6994	17.7494	17.8113	17.2622	17.4129	17.4427	17.4589	17.2305	17.51	17.0513	17.2162	17.086	16.5065	16.7748	17.2235	17.2152	17.2154	16.8899	17.1571	17.2453	17.3504	17.6289	17.5941	17.5163	17.4518	17.0678	17.1819	17.309	16.9758	16.9956	17.0858	17.1808	17.1714	17.1335	16.6708	16.8783	17.374	15.9935	17.271	17.5752	17.6889	17.6626	17.8362	17.4713	17.5708	17.4593	17.4186	17.0356	17.7645	16.8446	17.4732	17.1647	16.9652	16.8336	17.1244	17.2021	17.1892	16.4099	16.8085	17.6072	17.72	17.9359	17.14	17.2765	17.5991	17.8899	16.1564	17.2832	17.4686	16.9911	17.093	17.5431	17.2087	17.2007	16.9562	17.2833	17.4305	17.3852		0.412034	0.0995509	-0.237742	-0.121672	0.384952	0.187852	-0.205627	-0.315033	0.205118	-0.0646327	-0.148454	-0.424373	0.274038	0.0175616	-0.0528963	-0.0106763
	Funhe2EKm029152	Myosin light polypeptide 6 (53%U)	P60660		0.00713059	0.043184	0.0237596	0.100715	0.829785	0.903966		4.60739	4.17244	5.65019	4.96569	4.90905	5.05953	4.20227	5.08902	4.9474	4.60138	4.42171	4.28044	4.2134	4.13476	4.17135	5.25744	4.31618	4.33917	4.57684	4.27065	4.58126	4.37213	4.92237	4.93581	5.23331	5.02321	4.6752	4.80867	4.5535	4.32676	4.41858	4.85518	4.19135	5.12079	5.02369	4.25156	4.37823	4.12988	5.00711	4.47873	4.93204	4.88011	4.40738	5.39951	5.63275	5.01472	4.48299	5.0811	4.99464	4.75559	5.26088	4.89878	4.61666	5.36221	4.42458	4.60607	5.01503	4.85381	4.27229	3.92613	4.21753	5.13579	5.0219	5.2693	4.9366	4.76519	4.53439	4.93453	4.90856	4.88338	5.33324	4.4855	5.08244	5.54555	4.87139	4.79408	4.41497	4.77894	5.20931	4.70124		0.102231	0.0211984	-0.345539	-0.341903	0.308172	0.156319	0.0229364	-0.301766	0.138644	-0.202179	-0.0702057	-0.173525	0.267034	0.160098	0.237499	0.0209855
	Funhe2EKm029153	Ring finger protein (100%M)	Q8NCN4		0.187678	0.388678	0.0250386	0.104399	0.670884	0.806492		8.23383	7.65515	7.68002	8.05343	7.57372	7.70392	8.16347	8.19178	7.65214	8.16214	8.3528	7.48089	8.34786	8.36908	8.4193	8.66347	8.43996	8.32275	8.19227	8.14603	8.11656	8.198	7.62204	8.35002	8.38701	7.75527	8.31325	8.31455	8.19374	8.40326	8.45914	8.35054	7.82576	8.76572	8.38232	7.8756	8.96504	7.95545	8.80221	8.35556	8.58185	7.65898	7.96744	8.26003	8.13854	7.53619	7.86983	8.07202	8.13163	7.71032	8.27763	7.21957	8.08964	8.42684	8.34294	8.27601	8.56505	8.50757	8.06467	8.51883	8.08101	8.5664	8.48471	7.98938	8.13297	8.02778	7.74532	8.19009	7.95366	8.44059	8.34601	8.3374	7.86616	8.37098	8.07797	8.19686	8.4215	8.33898	8.27501	7.85418		-0.323253	-0.187792	0.10975	0.081032	-0.250245	-0.150194	-0.0914818	0.184948	-0.100011	0.174309	0.0775066	0.369541	0.077768	-0.0273481	0.000644602	0.0548258
	Funhe2EKm029154	LanC lantibiotic synthetase component C 1 (bacterial) (83%S)	O43813		0.00788308	0.046366	6.02E-05	0.00122656	0.344241	0.554426		13.2325	13.5147	13.5794	13.9338	13.5061	13.4583	13.0544	13.364	13.5643	13.3959	13.8035	13.098	12.9613	12.9904	12.7158	13.4733	13.0333	12.8942	13.0348	13.1278	13.4856	13.7311	14.0472	13.6663	14.0119	14.0454	13.2686	13.4329	13.0834	13.2093	13.3207	13.4765	12.7781	13.0578	13.2149	13.4826	13.1629	12.9671	13.1917	12.5407	13.6758	13.7485	13.9978	14.0066	14.0198	13.8282	14.1506	13.7547	14.0303	13.5775	14.1751	13.3288	14.0511	13.6154	12.9226	12.8498	13.6256	13.6591	13.4332	12.3654	13.3308	13.6297	14.06	14.2474	13.9264	13.4226	13.3141	14.0605	12.1751	13.5405	13.9408	13.2805	13.3082	14.0281	13.5552	13.4844	13.3662	13.5298	13.6709	13.782		0.0814528	-0.104484	-0.298123	-0.356729	0.448304	0.465784	-0.11833	-0.189036	0.428532	-0.208894	-0.269884	-0.364212	0.385352	-0.0656749	0.0711361	0.0948085
	Funhe2EKm029156	v-erb-a erythroblastic leukemia viral oncogene (avian) (96%M)	Q15303		0.00146928	0.0136852	0.0128019	0.0655343	0.242107	0.451905		8.16761	8.0583	8.15939	7.88425	7.7206	7.572	8.10916	7.57895	7.68875	7.54069	7.98314	7.89149	7.7127	7.80647	7.25065	7.56309	7.79362	8.42767	8.13014	7.96366	7.82136	7.92062	7.6438	7.74998	7.66854	7.56129	8.29627	7.60705	7.83364	7.7814	7.75439	8.41877	7.86811	7.80634	7.45789	7.81782	8.50624	7.55065	8.49873	8.55882	7.82667	8.05799	8.61932	7.88177	7.91528	8.28194	7.72574	8.08168	7.84198	7.38373	7.84739	8.12153	8.48187	8.0578	7.60375	8.34408	8.18424	8.70908	8.25812	8.0713	8.04228	8.16686	7.79678	8.06287	7.43005	7.83697	7.67299	7.81517	8.04123	7.5742	7.2744	7.52306	7.34361	7.82971	7.55197	7.89532	7.73436	7.67843	7.49502	7.71087		0.113576	-0.186544	-0.183195	0.142836	0.266807	-0.108347	0.237352	0.36855	-0.175609	-0.029903	-0.0106675	0.30377	-0.0257473	-0.208858	-0.322369	-0.181652
	Funhe2EKm029161	Receptor activity-modifying protein (98%T)	O60894		0.0172899	0.0805812	2.78E-08	2.91E-06	0.0152131	0.0739365		7.0474	7.0224	7.22234	7.54108	7.40502	7.3703	7.35563	7.15456	7.3073	7.42332	7.65114	7.35927	7.40031	7.26165	6.30451	6.89469	6.53059	6.34479	6.26257	6.08977	7.59502	7.06386	7.00415	7.87768	7.42699	7.48736	7.68138	7.34564	7.61804	7.38675	7.20016	6.29201	6.95623	6.86272	6.82124	7.2326	5.80275	6.63884	5.93149	5.81299	7.15926	7.55405	7.66367	7.0928	7.80372	7.46066	7.19791	7.45208	7.41077	6.7412	7.4322	6.81971	7.16265	5.72312	7.13472	6.83426	6.25526	6.44778	6.39753	6.49443	5.98075	7.84088	6.94668	7.6376	6.82392	7.14043	7.68377	7.43346	7.12815	7.71335	7.37824	7.02224	7.3056	7.32544	6.8191	7.38438	7.21524	7.45571	7.51529	7.1875		0.170962	0.245537	0.0685752	-0.512137	0.438293	0.170145	-0.341792	-0.761535	0.295321	0.369707	-0.243725	-0.807621	0.201216	0.390708	0.0414097	0.274937
	Funhe2EKm029164	Kruppel factor 7 (ubiquitous) (100%T)	O75840		0.424474	0.625424	0.96373	0.979194	0.708437	0.830645		7.3714	7.83473	7.25557	7.68778	7.37252	7.55492	7.97292	7.513	7.10509	8.14637	7.95495	8.06485	7.23593	7.85065	7.81132	7.88718	7.63409	8.38719	8.17384	8.05388	6.36164	7.58854	7.44262	7.8954	7.78429	7.80123	7.1908	8.23375	7.87701	7.93856	8.06344	7.42939	8.31176	7.32974	7.76772	7.73316	7.93433	7.41891	7.76951	7.86385	7.87988	8.1804	7.82516	8.39941	7.76375	8.01595	7.98791	7.3026	7.94933	7.43578	7.89976	7.68449	7.73699	8.03745	7.86314	7.90986	7.60656	8.31784	8.08055	7.78799	7.91855	8.18089	7.30322	7.75937	7.64666	7.50292	7.73307	8.05754	8.33262	7.62581	8.05688	7.76861	7.80551	7.69978	7.33419	7.60988	8.0164	7.89474	7.37714	7.51277		-0.261306	-0.107246	0.0351085	-0.0435777	0.27123	-0.0506275	0.0806814	0.176593	-0.0632893	0.0950085	-0.0513518	0.00759093	-0.0870934	0.195478	-0.113683	-0.0835177
	Funhe2EKm029165	Uncharacterized protein			0.00527713	0.0347888	0.00348622	0.0258589	0.00109379	0.0109677		5.28521	5.29007	5.49135	6.1708	4.98522	5.96831	5.8783	6.181	5.85919	5.19768	5.05179	4.93038	5.72992	5.23048	4.33157	4.83699	4.63798	4.70567	3.90022	3.73253	4.60065	5.45992	5.94053	5.40677	6.17459	5.22164	5.39053	4.93236	6.23942	5.37682	5.66044	4.74137	4.89472	4.56233	4.41346	5.00999	4.53717	5.04059	5.90587	4.40749	5.08381	5.46323	5.2925	5.43493	5.92011	4.73284	5.55623	4.95636	5.03143	4.73504	5.60081	5.55707	6.03593	5.00596	4.83312	4.64425	5.36143	5.09859	5.71896	5.9481	5.0045	5.83426	5.70725	5.72363	5.79487	5.90082	5.4638	5.65283	4.42841	5.09424	5.91613	5.86331	5.52021	5.51945	5.71421	5.45181	5.00026	5.96192	5.86095	5.82603		0.129573	0.501938	-0.296437	-0.99955	0.0537626	-0.138986	-0.0996906	0.111357	0.325728	0.204955	-0.590586	-0.319971	0.477208	-0.00387449	0.339338	0.305236
	Funhe2EKm029166	Uncharacterized protein			0.126811	0.305545	0.418164	0.620174	0.400787	0.604968		4.02287	3.74306	4.97956	4.16077	4.3226	4.89363	4.0041	4.56354	5.09596	4.08142	4.01632	4.21322	4.35953	4.29109	3.70888	4.51401	3.87417	4.15529	4.1602	3.86482	4.27804	4.50094	4.12566	4.19536	4.80929	4.03062	4.24132	3.9353	3.91584	3.70369	4.23343	3.92138	3.83622	3.94252	4.20433	4.21248	4.31883	3.78541	4.55523	4.80317	3.80735	4.78287	4.1043	3.9965	4.47717	4.557	3.85215	4.11751	3.97396	4.59097	4.49463	4.35226	4.04073	4.18723	4.24039	4.13805	4.43283	3.98006	3.95172	3.92613	4.64548	4.71633	4.57828	4.36169	4.09478	4.68333	4.17667	4.41547	4.26491	4.61477	4.40714	4.51993	4.14707	4.89058	3.90499	4.16207	4.2404	4.10918	4.24622	4.41644		-0.00866892	0.273287	-0.0706002	-0.187939	0.129127	-0.0486002	-0.0627105	-0.0672005	0.0779316	-0.248528	-0.231057	-0.000445466	0.232438	0.121348	0.1112	-0.0195821
	Funhe2EKm029172	cAMP responsive element binding protein 1 (100%P)	Q803K8		0.215789	0.422174	0.00302369	0.023379	0.985518	0.991426		8.87819	9.2787	8.37796	8.92242	9.0767	8.65737	9.20819	8.99569	8.58261	9.15766	9.39121	9.19893	9.26689	9.09465	9.19908	9.07253	9.2162	9.40896	9.4774	9.60064	8.60947	9.09148	8.90761	8.94504	9.00741	8.89477	8.88778	9.10158	8.92315	9.11397	9.37115	8.97635	9.15617	9.27992	9.27041	8.79701	9.25355	9.15296	9.05551	9.52418	9.07969	8.86642	8.84122	8.9276	8.70676	9.18669	9.1014	9.02193	9.01047	8.48867	9.25795	8.94156	9.10196	9.12324	9.08661	8.98656	9.09879	8.976	9.24741	9.31188	9.31161	8.64387	8.73768	8.88088	9.09169	9.14973	9.03768	8.90751	9.18733	9.11412	8.60193	9.13535	9.25519	8.90787	9.15888	9.14093	9.23578	9.03567	9.08643	8.92294		-0.145678	-0.132167	0.15141	0.210061	-0.146736	-0.0763881	-0.0044844	0.136665	-0.0832101	0.0270535	0.0434995	0.160705	-0.151703	-0.0827564	0.0618517	0.0318772
	Funhe2EKm029173	Methyltransferase like 21A (100%P)	Q8WXB1		8.71E-06	0.000271766	0.782096	0.875994	0.956985	0.975564		7.44299	6.89682	7.41778	7.52798	7.15876	7.05595	7.29751	6.87307	7.1485	7.27055	7.54554	7.17483	7.32544	6.55089	7.81769	7.13702	7.57092	7.37658	7.04455	7.39622	7.68525	6.44831	7.2139	6.38733	6.4025	7.44285	7.06773	6.50791	6.57601	6.9178	6.97429	6.45468	6.64082	6.92508	7.01491	7.04907	6.68368	6.80814	6.93292	6.90289	6.68974	6.79844	7.24375	7.02209	7.29588	6.62854	7.08112	7.07093	6.7474	7.05494	7.12368	7.5468	6.98983	6.9678	7.07494	6.78599	7.07657	6.9386	6.82528	6.97657	6.87202	6.4592	6.58277	6.94548	6.70553	6.70245	5.99981	6.81622	6.70144	7.10162	7.21852	6.82952	6.9632	6.88798	7.13058	6.81248	6.27095	7.4715	6.66561	6.70495		0.319607	0.159859	0.28931	0.445444	0.0284824	0.046355	0.103814	-0.0314506	-0.190279	-0.160507	-0.152345	-0.165784	-0.29017	-0.201737	-0.0164406	-0.184158
	Funhe2EKm029174	Cyclin-Y protein 1 (100%P)	Q8N7R7		0.00344307	0.0256365	0.19877	0.402094	0.409059	0.61243		8.47928	8.4047	8.40587	8.68294	8.29193	8.23435	8.56171	8.0917	7.92708	8.36434	8.5689	8.36132	8.32646	8.30143	8.38471	8.00624	8.35383	8.41665	7.93945	8.25537	7.5227	8.498	8.58614	8.82472	8.47061	8.75963	8.52053	8.2036	8.60351	8.47568	8.61312	8.16883	8.45751	8.62658	8.41834	8.16251	8.82152	8.37878	8.60535	8.39002	8.53922	8.6483	8.42605	8.36414	8.72338	8.1615	8.50334	8.51228	8.68007	8.40047	8.42033	7.98151	8.49519	8.67844	8.59361	8.35931	8.59576	8.39268	8.49273	8.72217	8.59637	8.81119	8.46006	8.53741	8.62869	8.49203	8.52001	8.69598	8.11418	8.30392	8.63831	8.36763	8.69738	8.21424	8.73793	8.13055	8.55289	8.36529	8.62291	8.34319		0.0133683	-0.20374	-0.114732	-0.341975	0.0250968	0.0637223	-0.0179627	0.120365	0.188246	0.0437124	-0.0728217	0.107403	0.146302	0.014905	0.0647192	-0.0366088
	Funhe2EKm029175	Uncharacterized protein			0.000658619	0.00753766	0.277485	0.48971	0.0515786	0.170461		4.905	5.06149	6.42922	5.16357	5.73126	5.04656	4.75474	5.55627	5.18416	5.09287	5.20259	5.88717	5.63873	4.79404	5.75292	5.17288	5.59012	5.70585	6.00436	5.30236	5.86221	5.55	5.50316	5.75557	5.57238	5.73304	5.80936	6.80263	6.11916	5.51354	6.80867	5.67144	5.19792	5.3682	4.98524	5.5807	5.4334	5.50204	5.08971	6.12281	5.17587	6.04593	6.01762	5.697	6.1502	5.75739	6.28845	6.57091	6.2533	6.12656	4.85785	5.98051	5.78991	6.87837	5.51131	5.69991	6.04842	6.16935	5.68144	5.49852	6.6157	6.32711	6.97153	5.91683	5.55411	5.58725	5.70543	6.49806	5.4656	5.41969	6.29411	4.98333	5.88165	5.65894	5.23782	5.55225	5.537	6.1277	5.38786	5.57845		-0.248006	-0.579192	-0.298057	-0.0131314	0.227516	0.313301	0.265891	0.296574	-0.0832799	0.504558	-0.345412	-0.241345	0.365254	0.170468	-0.265675	-0.0694618
	Funhe2EKm029178	Nuclease HARBI1 (94%Z)	B3DHE2		0.396644	0.601712	0.904681	0.946143	0.586807	0.748904		5.15709	4.73986	4.97956	5.34038	5.69686	5.79483	6.00145	5.15221	5.23608	5.94397	6.01049	6.61609	6.89104	4.85137	5.44223	6.53772	6.36496	5.18129	6.44858	5.34253	6.89677	5.69946	5.30343	5.70759	4.59671	7.01339	5.64445	4.83177	4.99644	5.32095	5.01071	4.18439	5.23773	4.84694	7.49831	4.81789	5.04683	6.19209	5.52053	5.57862	4.83405	5.62109	5.69114	6.01184	5.31083	6.48157	4.80763	5.23961	5.89379	5.36616	5.17701	4.69348	4.8735	5.56752	5.63762	4.60601	5.56264	6.47471	5.48665	5.21	4.74319	5.79167	5.48757	5.05215	5.17387	4.85184	5.16322	5.47251	5.05544	5.06022	8.5007	7.677	4.80752	5.45566	5.55013	4.84443	5.07949	7.90627	5.45852	5.11632		-0.370782	0.0721751	0.504622	0.493295	0.269763	-0.256694	-0.477905	-0.0580924	0.110584	-0.392669	-0.23648	-0.119108	-0.282113	0.296885	0.319046	0.127475
	Funhe2EKm029180	Cytochrome c oxidase subunit 5B, mitochondrial (100%P)	P10606		0.0679962	0.204558	0.0848067	0.236234	0.243307	0.45313		12.165	12.1249	12.1262	12.5281	12.2563	11.8929	12.0018	12.0501	12.3033	12.2653	12.6194	12.28	12.3917	12.1509	12.4963	12.3263	12.2285	12.2907	12.0558	11.7785	11.7127	12.3857	12.4085	12.3422	12.2384	12.2549	12.3986	12.0572	12.3147	12.1336	12.2347	12.1425	11.9036	12.1316	12.3087	12.0745	11.8641	12.0391	12.2632	11.6296	12.4785	12.1558	12.6334	12.4262	12.3367	12.0635	12.3989	12.3147	12.3148	11.8256	12.4486	11.9733	12.4168	12.2755	12.2164	12.1901	12.2332	12.3539	12.1777	12.0356	12.0972	12.597	12.4057	12.4848	12.187	12.3358	12.0571	12.6176	11.8044	12.4308	12.468	12.2002	12.1276	12.4506	12.3292	12.382	12.3902	12.5869	12.3504	12.3593		0.00259928	-0.134828	0.139919	-0.224269	0.0856013	0.0229987	-0.0230799	-0.0579577	0.0884365	-0.00975962	-0.125334	-0.182589	0.164551	0.0380785	0.0393809	0.176251
	Funhe2EKm029181	Drebrin protein A (100%T)	Q6GMH1		0.206886	0.411536	3.32E-05	0.000776337	0.269577	0.481271		7.76572	7.88374	8.25694	8.03527	7.96045	8.22666	8.67199	8.79353	8.64263	8.43994	8.3612	8.30606	8.63598	8.68197	9.07657	8.39005	8.17498	8.30248	8.64548	8.40162	9.50278	7.97365	8.32194	7.86328	8.16809	8.06111	8.99618	8.4952	8.23702	8.67779	8.10136	8.67158	8.41278	8.05543	8.40894	8.38235	8.42675	8.3591	8.44082	8.84992	8.76456	8.39639	8.29788	8.15379	8.539	8.35254	8.6468	8.78208	8.62801	8.69866	8.6596	7.92055	8.56509	8.5387	8.98564	8.66664	8.12238	8.76015	8.47388	8.81355	8.17041	8.0216	8.20504	8.03823	8.35217	8.31276	8.51674	8.32824	8.27312	8.57999	8.00202	8.76583	8.48884	8.37421	8.45135	8.58001	8.21684	8.52451	8.34179	8.10164		-0.437269	0.137259	0.157613	0.187777	-0.0697725	0.265338	0.117634	0.0503824	-0.340076	0.08382	-0.0314772	0.15054	-0.231733	-0.0776696	0.102366	-0.0647324
	Funhe2EKm029182	Heparanase 50 kDa subunit (100%P)	Q9Y251		0.784282	0.877342	0.00986118	0.054547	0.367031	0.575658		7.84573	7.22819	7.8106	8.12674	7.95515	7.5715	8.32439	7.93523	8.24131	8.61464	7.99867	8.20657	8.40522	7.9567	8.66024	8.28739	8.2385	8.03136	7.75604	7.8863	8.88728	7.96104	8.27502	7.53372	7.73051	8.16573	8.47907	8.64813	7.93143	8.1694	7.53969	8.14993	7.91354	8.35381	8.23106	8.29344	8.19882	8.61753	8.09101	8.70909	8.32398	8.00991	7.80786	8.29277	7.98146	7.64874	8.47445	8.52742	8.35513	8.41403	7.90425	8.20334	8.00261	8.36164	8.71912	8.16496	8.17303	8.44903	8.42622	8.00313	8.00469	8.16804	7.72946	8.48283	8.05251	8.05199	8.51164	8.30921	8.2075	8.12656	7.97493	7.99242	8.09879	7.37718	7.9388	7.82099	7.95269	8.51841	8.44318	8.18542		-0.341086	0.00304671	0.118097	0.0255299	-0.186221	0.200688	0.155967	0.0768513	-0.201163	0.0191786	0.0539876	0.253719	-0.0373994	0.0916023	-0.282569	0.0497711
	Funhe2EKm029183	Serine/threonine-protein phosphatase 2B catalytic subunit alpha (99%P)	P16298		0.000319507	0.00438637	0.242611	0.452474	0.743758	0.852609		10.6572	10.7504	10.439	10.735	10.7837	10.4158	10.8729	10.4467	10.631	10.6526	10.5881	11.0456	10.7419	10.9704	10.7983	10.639	10.9296	10.4452	10.7872	10.9114	10.4035	10.4466	10.6984	10.4516	10.5793	10.5125	10.7391	10.5554	10.6682	10.6348	10.5154	10.8056	10.5677	10.6214	10.5696	10.7044	10.3173	10.8523	10.467	10.5689	10.8047	10.5023	10.5837	10.6374	10.4036	10.4382	10.6316	10.8359	10.7328	10.1419	10.6848	10.3302	10.5993	10.5324	10.5608	10.6082	10.6108	10.3565	10.5383	10.6632	10.7378	10.4644	10.7118	10.5817	10.7638	10.6281	10.9187	10.926	10.7742	10.8592	10.7172	10.8206	10.8587	10.6505	10.7939	10.7353	10.6954	10.6586	10.8798	10.7704		0.022482	-0.0467795	0.146649	0.0448037	-0.137537	-0.0451925	-0.124382	-0.069262	-0.112886	-0.0280045	0.00315582	-0.0485307	-0.0206418	0.188457	0.130335	0.0973326
	Funhe2EKm029184	Actin binding LIM family protein, member (92%M)	Q08495		0.328179	0.539187	0.722128	0.839136	0.503525	0.687694		5.93607	6.43532	5.546	5.8517	6.12694	4.89363	5.78024	5.55886	5.04037	6.01827	5.62882	5.82535	5.21497	6.63898	5.49856	5.71111	5.6056	5.5305	6.49138	5.86643	5.69145	4.67845	6.03355	6.04217	5.60047	5.55974	4.90631	5.47422	6.19747	5.47445	5.79307	5.59692	6.1216	5.03991	5.97673	5.42003	5.55497	5.65714	5.742	6.16702	5.7235	5.73837	5.24601	5.54202	4.40065	6.12236	5.67935	5.60383	6.56501	6.01009	5.93969	6.11893	5.15466	6.24329	5.69185	6.14453	5.98824	5.24556	5.64921	5.74118	6.21882	5.54807	4.98459	5.0876	5.80469	5.76513	5.27581	5.90565	5.40958	5.81785	5.5563	6.20767	5.60614	5.54349	5.43572	5.43509	5.93902	5.70898	5.29207	5.8686		0.293815	-0.227118	0.0675744	0.151682	-0.27551	0.274205	0.185262	0.0832096	-0.102514	-0.116285	-0.0543537	0.0835334	-0.247374	-0.0923519	0.0128634	-0.0366382
	Funhe2EKm029186	Actin binding LIM family protein, member (92%M)	Q08495		1.61E-08	1.89E-06	0.460386	0.655068	0.192293	0.394326		8.94238	8.73097	8.65323	8.57084	8.86713	8.6919	8.68374	8.50936	8.80354	8.68264	8.76831	9.04413	8.58274	8.78392	8.70279	9.15239	8.6235	8.84066	8.9792	8.95146	8.49181	9.37327	8.95728	9.17718	9.116	9.25975	8.91987	9.17371	9.2918	8.75361	8.864	9.16467	9.30794	8.96984	8.93794	9.43126	8.96589	9.05453	8.9172	9.48748	9.17216	9.0263	9.05676	9.0656	8.6965	9.12002	9.31484	9.17925	9.13383	9.08587	8.80865	9.29703	9.34138	9.34013	9.10406	9.14121	9.30141	9.22858	9.19862	9.27223	9.42253	9.12449	9.07515	9.39831	8.96784	9.03074	9.2102	9.12243	9.43255	8.99325	8.9918	8.80917	8.84345	9.23316	9.13341	9.15025	9.05288	8.80729	8.99121	9.11588		-0.273792	-0.352465	-0.187655	-0.249376	-0.033666	0.0777883	0.218061	0.257972	0.149996	-0.0261007	0.135627	0.0927526	0.0926066	0.123348	-0.0219005	-0.00319621
	Funhe2EKm029187	Chromosome X open reading frame (100%M)	Q9BVG4		1.29E-05	0.00036917	0.0718975	0.211944	0.0147926	0.0724749		7.85045	8.47418	8.2254	8.66727	8.44595	8.24107	8.44476	8.09229	8.39084	8.36459	8.50155	8.45679	8.51125	8.62733	8.67083	8.67203	8.61264	8.73288	8.6545	8.8174	8.40351	7.93041	8.41286	7.93989	7.65936	7.99417	8.07703	7.82858	8.13612	8.17412	7.88206	8.36467	7.96558	8.29572	8.61825	8.46869	9.07127	8.39011	9.00998	8.52124	8.47285	8.33148	8.80422	8.18374	9.20874	8.66971	8.48478	8.63342	8.33699	8.23616	8.44254	8.28495	8.70337	8.59118	8.70309	8.78336	8.75452	8.76674	8.20795	7.92278	8.23426	8.18132	8.49715	8.11323	8.33535	7.53102	8.2185	8.39964	7.48277	8.19374	8.41701	8.04945	7.79776	8.33168	8.12149	7.83704	8.45334	8.15468	7.764	7.90051		-0.000299598	-0.026238	0.240348	0.311237	0.306629	0.0938284	0.280241	0.0443027	-0.34561	-0.313368	0.0096328	0.360139	-0.201335	-0.190619	-0.257853	-0.311036
	Funhe2EKm029188	Uncharacterized protein			0.0772944	0.222415	0.10906	0.278019	0.304897	0.516936		6.54343	6.30375	6.16439	5.90952	6.26139	6.41805	5.94613	6.13793	6.53706	6.53973	7.00007	6.8502	6.4428	6.95835	6.68825	6.41615	6.33042	5.88616	6.87061	6.91656	6.71232	6.09264	6.17495	5.89973	6.24263	6.36977	6.58904	6.19359	5.56024	6.28034	6.16376	6.30223	5.79922	5.86509	6.39273	6.85851	6.50559	6.52433	5.8567	6.40436	6.6583	6.55195	6.05282	6.42425	6.43756	6.26718	5.98355	6.39732	6.27827	6.81518	5.92458	6.16588	6.21571	6.69266	5.62189	5.24655	6.43765	6.32943	6.18766	6.5295	6.35757	5.83548	6.61512	6.4435	6.17945	5.9032	6.38278	6.37925	6.31113	5.94248	6.21004	6.64242	6.69725	6.18965	5.67714	6.36787	6.50776	6.83775	6.52901	6.7785		-0.0821235	-0.00284074	0.40735	0.224596	0.0281332	-0.0388409	-0.330081	0.0497412	-0.162677	-0.161226	-0.0750644	0.0712357	-0.123271	-0.0734846	-0.0170045	0.285558
	Funhe2EKm029189	Exportin-7 (100%M)			0.135143	0.318194	0.00111036	0.0110864	0.810375	0.892864		8.93651	9.01622	8.26932	8.29492	9.04935	8.32819	8.9782	8.77467	8.69381	9.05046	9.00975	9.34636	8.81003	9.44194	9.22455	8.99696	9.04545	8.82094	9.47922	9.43193	9.11972	8.66253	8.56992	8.69763	8.82311	8.77985	8.96541	8.78323	9.16006	9.11877	9.19749	8.92807	9.14659	9.12237	9.11932	8.93848	8.8644	9.36366	8.66903	8.96628	9.13402	8.49322	8.72453	9.09245	8.18107	9.1618	8.75594	8.68685	9.14177	8.90718	8.95458	9.13303	8.43694	8.89881	9.11163	8.8971	8.6001	8.46361	8.96949	9.11527	9.24909	8.86406	8.60262	8.52863	8.93236	8.85071	9.20325	8.78676	9.43519	9.1139	8.63501	9.20027	9.40122	9.17607	9.06138	9.1455	9.08197	8.80327	8.93413	9.10105		-0.224637	-0.172835	0.200365	0.241553	-0.207285	-0.0486357	-0.0423983	-0.0583866	-0.231293	0.107092	0.113067	0.0615794	-0.182225	0.0969224	0.271834	0.075283
	Funhe2EKm029191	DEAD (Asp-Glu-Ala-Asp) box polypeptide (100%M)	Q8NHQ9		0.402787	0.606696	0.0656042	0.199899	0.0451966	0.15607		7.80549	7.84931	7.74181	7.69802	7.85493	7.87336	8.16446	7.96446	7.89934	7.88248	8.25921	8.09838	8.17605	8.40002	8.65306	7.86722	7.56727	8.37682	8.32129	8.60794	8.28892	8.37478	8.17684	8.05177	7.88643	8.18423	8.02116	8.13016	7.55682	8.12743	8.00063	8.09332	8.22657	8.14557	8.25104	8.48034	8.47066	8.00496	7.86568	8.42063	8.36492	8.1297	8.54764	8.08735	7.78205	8.12368	7.93235	8.23952	8.4788	8.04747	7.81442	7.75262	8.19886	7.78726	8.50329	7.96969	8.07475	7.8642	7.79893	7.59926	7.90217	8.17558	7.97211	8.13141	8.17784	7.92239	7.79117	7.9939	7.76078	8.28966	7.80634	8.4588	8.08986	8.20768	8.22447	7.87028	8.15472	7.99935	7.76784	7.93337		-0.279441	-0.112531	0.172971	0.163097	0.064733	0.0331588	-0.027007	-0.221493	0.0654568	-0.102114	0.170015	0.156016	0.00651383	-0.140983	0.17585	-0.124241
	Funhe2EKm029192	Eukaryotic translation initiation factor 2B, subunit 1 alpha, 26kDa (100%M)	Q14232		0.0343837	0.129473	0.612295	0.767301	0.797154	0.885129		7.56883	7.0751	7.02838	7.2235	7.4128	7.11498	7.24448	7.45195	7.53797	7.51546	7.29859	7.12151	7.71631	7.58605	7.47206	7.53991	7.51542	7.49733	7.43622	7.61908	6.91388	7.0524	7.43159	7.22443	7.14482	7.04897	7.45945	6.61334	6.87399	7.30914	7.13183	7.39523	7.10057	7.52409	7.51326	7.19016	7.29554	7.25353	7.15253	7.19378	7.7717	6.9563	7.13657	7.25291	7.77487	6.9617	7.27172	7.44545	7.27948	6.91548	7.15177	7.0073	7.08291	7.50793	6.93072	7.10021	7.43275	7.4124	7.16816	7.14179	7.1927	7.00196	7.14394	7.45876	7.53974	7.2096	7.41263	7.38894	6.96256	7.51578	7.30815	7.13275	7.39426	7.29216	7.28098	7.5586	7.06948	7.3182	7.2306	7.50684		-0.0162604	0.0949849	0.177758	0.118405	-0.0615109	-0.0652022	-0.152167	-0.00842204	-0.09754	-0.20043	0.0666798	0.0554343	-0.00717925	0.0396319	-0.00294312	0.0587613
	Funhe2EKm029194	B-cell CLL/lymphoma 7 family protein member A (91%P)	Q4VC05		0.00290442	0.0227237	0.625024	0.775906	0.332855	0.543602		6.93145	7.29682	6.71256	6.60374	7.68865	7.14733	7.53242	6.7074	7.44774	7.51003	7.46646	7.94889	7.57036	7.37921	7.47606	7.85221	7.55452	7.00488	7.63464	7.78583	7.45392	7.29648	6.35989	7.55231	7.1959	8.20964	6.87334	7.87656	7.43049	7.25924	7.45425	7.45726	7.15867	7.15583	6.94401	7.25736	7.52058	7.01769	7.17199	7.04448	6.90452	7.36683	6.56939	6.79339	6.38382	7.17578	7.23313	6.95692	7.05198	6.42253	6.89885	6.95281	6.77543	7.12061	7.19197	7.4012	7.15893	7.39722	6.95795	6.83523	7.63079	6.81998	7.1624	7.40469	7.3239	7.44787	7.04583	7.17769	6.98071	7.08641	6.8633	6.87341	7.04551	7.27676	7.54282	6.94269	7.51183	6.6107	6.75508	7.09496		-0.136558	0.0857824	0.432332	0.303558	-0.325357	-0.270518	-0.0947968	0.0128227	0.139645	0.195575	0.0114267	-0.0513482	0.0485683	-0.152411	0.00142697	-0.200148
	Funhe2EKm029195	Uncharacterized protein			0.411761	0.614681	0.00194637	0.0168317	0.847159	0.914096		9.81353	10.6658	9.44161	10.0673	10.4135	10.0396	10.3088	10.5383	10.1409	10.4328	10.7147	10.5039	10.7726	10.5991	10.7561	10.3166	10.4437	10.0416	10.3161	10.5579	10.6857	10.0101	10.3267	10.4223	10.401	10.2192	10.1286	9.94272	10.6053	10.1383	10.6232	10.9857	9.97637	10.6846	10.2675	10.5709	10.205	10.6803	10.0422	10.3751	10.609	10.1661	9.99068	10.4987	9.66817	10.0726	10.3021	10.2526	10.2305	10.2636	10.0392	10.2546	10.4668	10.3485	10.1447	10.6058	10.6353	10.3136	10.3794	10.5215	10.7436	10.0355	9.91828	10.5432	10.248	10.4356	10.2846	10.4332	10.3475	10.5955	10.1953	10.3567	10.6311	10.5018	10.6064	10.4682	10.4535	10.4972	9.96293	10.5777		-0.265755	-0.054014	0.264417	0.0628991	-0.266838	-0.128496	0.0179619	0.172574	-0.0702543	-0.0584787	0.15094	0.0362303	-0.109981	0.0251166	0.177871	0.045807
	Funhe2EKm029196	CAP-Gly domain-containing linker protein 1 (100%M)	P30622		0.113188	0.284493	0.0643351	0.197319	0.926434	0.958779		7.14012	7.8685	7.24684	6.99667	7.29466	6.63316	7.77654	7.1354	6.91964	7.6163	7.17991	7.01612	6.52736	7.29266	6.61811	7.52916	7.00372	7.15485	7.01519	7.06366	7.46469	7.80311	6.8757	7.68261	7.12763	7.09256	7.45409	7.99709	7.90673	7.4618	7.44789	7.33016	7.61468	6.31839	7.59419	7.64733	6.57711	7.40437	7.26648	7.13253	7.12943	7.99951	7.43014	7.89995	7.05223	7.65911	7.36551	7.3438	8.2231	7.33933	7.276	7.99485	7.34816	7.26217	7.4883	7.3191	7.44199	6.95684	7.21573	7.25326	7.7999	7.60236	7.55692	7.61237	7.39567	6.90503	7.77645	7.83548	6.75521	7.80657	7.43175	7.47491	7.59809	6.70176	7.121	6.98026	7.29568	7.36166	7.11218	7.86858		-0.0333262	-0.126477	-0.315464	-0.202262	0.265503	0.166863	0.139832	-0.00914138	-0.0263654	0.310837	-0.0417352	-0.240701	0.0717867	0.178406	-0.118744	-0.0190108
	Funhe2EKm029197	Density-regulated protein (100%P)	O43583		0.547847	0.720334	0.00413507	0.0292373	0.865867	0.924529		8.79055	8.90264	8.71803	9.42306	8.86218	8.69649	9.06387	8.91715	8.96105	9.28157	9.37367	9.03911	9.41966	9.08746	9.42824	9.3236	9.15735	9.09494	9.16385	9.10586	8.92316	8.9136	9.09395	9.2902	8.75827	8.77858	9.39261	8.98994	8.94052	9.39374	8.99903	9.45683	9.14858	9.48285	9.26384	9.10837	9.23784	9.59242	9.26562	8.79879	9.23239	8.8758	9.08963	8.87798	9.40294	8.90498	9.05849	9.25691	9.16283	8.9417	9.3066	8.6343	9.44043	9.20049	9.23971	9.27663	9.26228	9.03205	8.90683	9.17113	8.88251	9.20499	8.95961	9.3117	8.70196	8.8794	9.31947	9.29489	9.09644	9.12992	9.34985	9.24381	9.44946	9.05449	9.20882	9.29969	9.12954	9.20479	9.47793	9.20722		-0.189211	-0.144476	0.150122	-0.0394701	-0.0982349	0.0168039	0.0298108	-0.0775425	-0.161584	0.0146663	0.163591	0.0969103	-0.11697	0.109609	0.110644	0.135332
	Funhe2EKm029198	Huntingtin-interacting protein 1-related protein (100%T)	O75146		1.69E-12	9.59E-10	7.40E-06	0.000240609	0.147138	0.335102		8.90832	8.65358	8.55765	8.61922	8.7936	8.26892	9.13681	9.15392	9.0292	9.02847	8.89808	8.83518	9.24317	9.07098	9.2526	8.86519	9.11495	9.37545	9.03505	9.18215	9.60745	8.44266	8.40208	8.20211	8.72432	8.31108	8.54926	8.46632	8.63298	8.5924	8.61939	8.66347	8.94152	8.48561	8.42683	8.94082	9.03781	8.67367	8.91541	8.98803	8.99624	8.28133	8.69305	8.66134	8.53317	9.03472	8.81706	8.46848	8.62049	8.70611	8.55053	8.58313	8.8039	8.86344	8.85922	8.92927	8.64633	8.77162	8.93794	8.62709	8.43336	8.42512	8.38563	8.34852	8.44946	7.91736	8.33123	8.33628	8.25251	8.65945	8.16803	8.7167	8.63443	8.54659	8.4766	8.66883	9.04517	8.53803	8.24714	8.40449		0.011708	0.228699	0.332767	0.568244	-0.0540414	-0.0622288	0.113028	-0.0114952	-0.278317	-0.122693	-0.00311549	0.22747	-0.389546	-0.345265	-0.101183	-0.114032
	Funhe2EKm029199	Coiled-coil domain-containing protein (98%P)	Q6P9F0		0.000445287	0.00560184	0.0119295	0.0622122	0.293505	0.505698		6.2989	6.49016	6.98096	6.54709	6.12598	6.7328	6.80477	6.5545	6.88796	6.76923	6.71468	6.25971	6.37019	6.29837	6.16433	6.1559	6.84552	7.01357	6.65352	6.64572	6.42982	5.43902	6.39628	6.47115	5.97029	5.23242	6.27567	6.30541	6.35168	5.73175	6.15273	5.99665	6.52686	5.87897	5.92365	5.4084	6.64116	6.01228	6.96981	6.22551	6.12399	5.84963	6.36902	6.56928	5.86195	6.46611	6.43882	5.8944	6.18939	6.43357	6.55319	5.86981	6.23019	5.92784	5.66653	6.15929	5.98368	6.21258	6.25718	5.60268	6.44645	6.26241	5.97267	7.17788	6.16375	6.52127	6.06286	6.18795	6.28978	6.54406	5.88515	5.85469	6.1483	5.36702	6.22067	6.22706	5.92021	5.98876	6.17494	6.55739		0.240416	0.501648	0.0789941	0.469427	-0.025005	0.0536696	-0.277472	-0.147689	-0.34637	-0.0847553	-0.301297	0.146347	0.171394	-0.0542428	-0.350534	-0.0745304
	Funhe2EKm029200	F-box only protein (100%M)	Q8NFZ0		0.0119268	0.062206	0.740036	0.850227	0.487257	0.675345		8.48759	8.62782	8.46149	8.74933	9.00967	8.69801	8.47402	8.69289	8.87038	8.82223	8.74828	8.73564	9.25552	8.47646	8.84863	8.61396	8.87819	8.94431	8.90665	8.81993	9.03364	8.90437	8.47905	8.69774	8.75381	8.4296	8.31867	8.3534	8.64643	8.7708	8.7418	9.08832	8.6421	8.88356	8.75568	8.5315	8.88613	8.53023	8.55931	8.32588	8.59156	8.74748	8.8293	8.68767	8.6869	8.61072	8.7694	8.76255	8.89067	8.52472	9.20201	8.67217	8.93479	8.94382	8.69912	8.46376	8.69916	8.84948	8.90131	8.83037	8.87468	8.70552	8.52765	8.72004	8.62547	8.53666	8.48376	8.74777	8.57562	8.87763	8.67611	8.52069	8.53309	8.61397	8.91648	8.86982	8.71416	8.50772	8.47562	8.41667		-0.0395113	0.00481637	0.0730527	0.209853	0.00572092	0.123177	0.036039	0.124307	-0.0537776	-0.140474	0.0735387	-0.128073	-0.0836256	-0.0345138	-0.0606352	-0.109894
	Funhe2EKm029202	Interleukin-15 receptor subunit alpha (84%T)	Q13261		0.340429	0.550677	0.479433	0.669469	0.55736	0.727161		4.60941	4.03276	5.28567	4.0159	4.47544	5.16862	4.68511	5.71717	4.79693	4.62729	4.74162	5.3118	4.07882	4.52071	3.89355	4.38489	4.11253	5.0198	4.9954	3.96367	4.58121	4.54461	5.12179	4.0922	4.48189	4.5187	4.33039	4.50637	4.43638	4.31923	5.01693	4.26036	4.66013	4.31083	4.17641	4.74696	4.40564	4.18649	4.68651	4.2657	3.67107	5.14636	4.64549	4.26053	4.85375	4.32841	4.37817	4.60292	4.36073	4.96588	4.72129	4.7294	4.42154	4.71586	5.11862	4.56762	4.59872	4.61365	5.01959	4.33242	3.93861	4.5635	4.42946	5.20255	4.64564	4.89831	4.80856	4.41782	4.63865	5.02833	4.38963	4.63949	4.60518	4.97754	3.76082	5.41611	4.07402	4.56217	4.71845	4.47677		-0.0953728	0.419817	-0.090644	-0.0446851	0.0677003	0.0265909	0.1314	-0.0786092	-0.0273681	-0.057348	-0.148271	-0.336127	0.168684	0.0773898	-0.0834494	0.0702933
	Funhe2EKm029205	Rab interacting lysosomal protein (100%M)	Q5EBL4		0.764565	0.865793	0.0962583	0.256399	0.215596	0.421988		7.06419	7.4006	6.65163	6.76576	6.97821	6.81931	7.04471	6.87253	6.492	7.18124	7.21453	6.99584	6.83443	7.25348	6.48759	7.3839	7.25933	7.16726	6.94439	7.42868	7.00807	6.72513	6.74621	7.18175	6.97338	6.94778	7.26799	6.85825	6.84189	7.35291	7.78539	7.3499	7.21865	7.54278	7.35878	6.66139	7.26032	7.30341	6.88495	6.8531	7.70374	6.59395	6.86345	7.1332	7.18007	7.30943	7.08727	7.26708	7.53693	6.93163	7.28468	7.22185	6.87516	6.58681	7.14913	7.32565	7.12448	6.31549	7.2697	7.0729	7.60821	7.03067	6.78737	6.8049	6.81353	7.29409	6.56369	6.96822	7.17762	7.00844	6.42276	7.47342	7.40271	7.29176	7.17783	7.47186	7.3528	7.51	7.08673	7.3532		-0.116699	-0.206819	-0.0604815	0.0727679	-0.0727574	0.13274	-0.0570568	-0.0106226	-0.173928	0.13251	0.137522	0.112328	-0.142666	-0.260635	0.247656	0.266141
	Funhe2EKm029207	N-lysine methyltransferase SETD8-A (100%P)	Q9NQR1		0.0288507	0.114729	0.865485	0.924428	0.865714	0.924493		8.0453	8.31067	7.45917	6.91605	7.79216	7.30707	7.52724	7.34177	6.78175	7.87877	7.69645	7.78519	7.43122	7.68255	7.2227	7.67905	7.75203	7.42633	8.08552	7.90512	7.27754	7.65913	7.20312	7.57953	7.66496	7.0109	7.054	7.72171	7.53599	7.62401	7.53728	7.11975	7.39257	7.30721	7.5128	6.99013	7.74184	7.04951	6.98087	7.96566	7.48812	7.40752	7.27436	7.24213	7.36884	7.96	7.84409	7.51465	7.38209	7.06602	7.90196	7.42615	7.77015	7.48024	7.42358	7.37294	7.92772	7.07543	7.24032	7.65326	7.95176	7.22783	6.76218	7.69897	7.8619	7.21066	7.43415	7.22243	7.3447	6.8814	7.51039	7.23753	7.61694	7.1051	7.34043	6.97535	7.59642	7.13718	7.24646	7.12627		0.254615	-0.0827358	0.132804	0.239253	0.000516505	0.0917082	0.0445563	0.119644	-0.0265274	0.0445439	-0.185564	-0.00485598	-0.0977477	-0.17144	-0.125054	-0.233717
	Funhe2EKm029208	Strawberry notch (100%T)	A3KN83		0.0591531	0.186747	0.28104	0.493327	0.585617	0.747968		9.39332	9.58808	9.11102	9.18702	9.47082	8.9384	9.35526	9.24643	9.39887	9.55963	9.52944	9.26748	9.47269	9.69137	9.31554	9.32446	9.40387	9.39018	9.85695	9.67392	9.81078	9.49842	9.12604	9.31418	9.33396	9.38325	9.28001	9.4134	9.12212	9.32112	9.29551	9.46227	9.4351	9.26289	9.31588	9.32568	9.32744	9.50863	9.33091	9.76401	9.50277	9.16473	9.1965	9.49008	8.92511	9.69979	9.32058	9.06854	9.55312	9.47097	9.29258	9.53373	9.32439	9.31046	9.23961	9.38851	9.17339	8.86496	9.40588	9.21798	9.42815	9.29256	9.00222	9.02856	9.57619	9.27914	9.23564	9.21449	9.20946	9.76866	9.04915	9.25662	9.52511	9.33639	9.63517	9.37193	9.78641	9.35935	8.97113	9.39217		-0.0083666	-0.0586985	0.0750813	0.268724	-0.0631772	-0.0172586	0.000921163	-0.140344	-0.0272481	-0.0719868	0.00194786	0.128336	-0.122685	-0.0629343	0.0799055	0.0177827
	Funhe2EKm029209	Cyclin-dependent kinase 2-associated protein (100%P)	O14519		0.00356638	0.0262884	0.00332331	0.0250064	0.461946	0.656303		6.58054	7.56086	7.36705	7.81509	7.06357	7.10086	7.05767	6.84657	7.30719	7.30643	7.65966	7.14018	7.6522	7.3808	7.38366	7.46568	7.35523	7.60991	7.40571	7.69264	6.56903	6.78199	7.17187	7.11875	7.06358	6.28722	6.98551	7.47419	7.3982	7.22873	7.38442	7.57153	7.2789	7.6794	7.33675	7.31549	7.35836	7.52376	7.50641	7.58456	7.28032	6.61457	6.85415	7.21365	7.25227	6.65139	6.81847	7.57227	7.07881	7.12948	7.41718	6.52641	7.20694	7.32234	6.84696	7.08546	7.26134	7.28423	7.35541	7.43107	7.05419	6.18287	7.11681	6.85084	6.66855	7.05073	6.9986	7.09274	6.91108	6.84958	7.32114	6.86369	7.1464	6.85827	7.20455	7.35759	7.13818	6.71311	7.50748	6.90149		0.115774	-0.0379035	0.285379	0.164855	-0.244446	0.0415926	-0.164027	0.115599	-0.276968	0.132562	0.274766	0.289031	-0.387689	-0.127022	-0.143424	-0.0380802
	Funhe2EKm029210	M-phase phosphoprotein (97%M)	Q99550		0.857896	0.919967	0.892811	0.939654	0.152699	0.343012		8.60743	8.67188	8.68398	8.65758	8.67104	8.69649	8.89547	8.67827	8.21085	8.70044	9.01543	8.35813	8.86596	8.69933	8.6257	8.85374	8.94227	8.73864	8.64594	8.77336	8.4812	8.6522	8.76008	8.58043	8.57871	8.67308	8.8477	8.44926	8.91073	8.71791	8.88589	8.60765	8.63705	8.7358	8.54272	8.34156	8.98155	8.50114	9.0249	8.70175	8.67704	8.5296	8.62017	8.5598	8.71781	8.8992	8.86458	8.37601	8.76511	8.30585	8.60727	8.60568	8.76003	8.74328	8.83362	8.81603	8.64815	8.72251	8.74797	8.61884	8.85388	8.68506	8.34124	8.80767	8.82163	8.52898	8.64931	8.78634	8.79535	8.95778	8.72296	8.53153	8.83774	8.56206	8.64088	8.38129	8.58628	8.71759	8.47543	8.48583		-0.0178334	-0.0399115	0.0601636	0.0400642	-0.0109011	-0.0924513	0.0755138	0.0420546	-0.0273174	0.0860818	-0.10326	0.10106	-0.039301	0.106134	-0.0331621	-0.146934
	Funhe2EKm029212	Membrane-associated phosphatidylinositol transfer protein 2 (100%M)	Q9BZ72		0.364852	0.573694	0.681566	0.81316	0.378364	0.585995		5.39975	4.50376	5.92811	5.50767	5.79235	5.07777	5.12536	5.44203	5.21026	4.73762	5.1843	4.90838	4.24033	4.48997	4.76287	5.84589	6.12434	5.00515	5.4986	4.51617	5.76496	5.09626	4.98887	5.52035	4.96927	5.30957	5.10259	5.73486	5.57392	4.99571	5.74624	4.97059	5.51894	5.70299	5.47437	5.6734	5.2621	5.54853	4.79367	5.64601	5.49526	5.49599	5.65144	5.64287	5.84834	4.95544	5.11943	4.93408	5.38153	4.91872	4.80282	5.3132	4.87274	5.60616	5.11706	5.86002	4.83743	5.59802	5.61048	4.27658	4.94704	4.92914	5.26997	5.65368	5.06828	5.5722	5.76355	4.91048	4.64742	4.92004	5.08818	4.83043	5.13381	5.48894	5.0911	4.28073	5.02801	5.26101	5.75473	4.92421		0.191013	-0.116706	-0.330027	0.146527	0.283504	-0.204001	0.118521	-0.181405	-0.058451	0.195349	0.232744	0.113801	0.0633365	-0.169381	-0.0992454	-0.185578
	Funhe2EKm029215	Zinc finger SWIM domain-containing protein 6 (100%P)	Q9HCJ5		0.00244614	0.0200429	0.0187193	0.0852317	0.829913	0.904065		8.8712	9.05192	8.44223	8.12565	8.57345	8.47757	8.60703	8.43782	8.25564	8.63618	8.90376	8.52905	8.50033	8.91296	8.80503	8.65896	8.71054	8.87469	9.14283	9.19582	8.68652	8.29234	8.38598	8.34936	8.64	8.70646	8.63303	8.58797	8.68421	8.33423	8.89114	8.9232	8.70632	8.65999	8.61135	8.29746	8.89443	8.39231	8.63184	9.34112	8.76495	8.68206	8.09281	9.15754	7.88657	8.79325	8.75646	8.34503	8.85952	8.90976	8.85092	8.96303	8.61381	8.7296	9.00406	8.92004	8.98825	8.43325	8.82591	8.7429	8.9787	8.06927	8.48333	8.14131	8.48256	8.4889	8.18465	8.55448	8.62713	8.63105	7.99463	8.5909	8.735	8.23051	8.39476	8.49017	8.68261	8.51742	8.30134	8.43709		-0.0054444	-0.135488	0.100011	0.303744	-0.0958909	0.126001	0.227771	0.175466	-0.143508	0.00777938	0.0213264	0.186594	-0.285262	-0.219948	-0.130543	-0.13261
	Funhe2EKm029216	S-adenosylmethionine synthase (100%P)	Q00266		0.00117948	0.0115826	0.0507025	0.168559	0.106825	0.27456		9.19084	8.31288	8.97566	8.62937	8.46429	8.38011	8.0898	8.75692	8.17317	8.57703	8.85232	8.4934	9.41642	8.83158	10.5936	8.17641	8.71614	7.86189	7.47324	8.35353	7.44919	7.75551	8.69134	8.65944	8.34763	8.45802	8.59906	8.30883	8.46227	8.46411	8.50534	8.19242	8.39525	8.27257	8.57664	7.51614	7.80894	8.55249	7.67814	7.98939	8.59132	8.21493	8.96939	8.037	8.23472	8.58313	8.53077	8.42702	8.58486	8.65735	8.03209	8.31894	8.78014	8.06816	8.83361	8.47727	8.33191	8.20566	7.91672	8.80224	8.18293	9.21209	8.27522	8.85697	9.17401	8.99177	8.61315	9.08495	9.07613	9.12856	8.42542	8.75488	8.49578	8.75342	8.76395	8.79599	9.02813	8.74129	8.49159	8.96782		0.201559	-0.117644	0.547569	-0.542251	-0.105216	-0.0666306	-0.0174251	-0.225159	-0.130662	-0.0451287	-0.322444	-0.388994	0.388963	0.352592	0.178957	0.291914
	Funhe2EKm029217	Vesicle-associated membrane protein (97%T)	P23763		0.810942	0.893231	0.0440112	0.153324	0.601208	0.759485		7.93132	8.23959	8.14518	7.90734	7.93571	7.76056	8.3067	7.88048	8.23473	7.8389	8.29653	8.04844	8.52387	8.18865	9.54821	7.84189	7.70421	8.86986	8.32495	8.41951	8.8851	8.49818	7.62181	8.32372	7.66136	8.36875	8.57263	7.81229	7.89261	8.31823	8.43465	7.62541	8.06677	8.39515	8.24686	8.36795	8.30625	8.28749	8.26457	8.68765	8.31876	8.45136	8.35911	8.07803	8.35658	8.00558	8.18908	8.22866	7.80244	7.88811	7.59964	8.04475	7.8777	8.19209	8.49773	8.24815	8.45888	8.34341	8.44857	8.51121	7.73895	8.13137	8.3456	8.38693	8.51348	8.44322	7.86121	7.92437	8.00612	8.25145	8.28798	7.851	8.30219	7.94316	8.45268	8.49662	8.21193	8.65292	8.51728	8.00282		-0.174856	-0.202404	0.20125	0.234044	0.0434498	-0.265099	-0.0345992	0.0935248	-0.111917	-0.000595207	-0.0662524	0.166261	0.157438	-0.140454	-0.0694229	0.169631
	Funhe2EKm029218	Heterogeneous nuclear ribonucleoprotein D (AU-rich element RNA binding protein 1, 37kDa) (83%P)	O14979		0.231423	0.440183	0.155915	0.347283	0.844965	0.912804		9.13755	9.30093	9.15655	9.29834	8.8507	8.48196	9.16601	9.36414	9.32271	9.2028	9.39369	9.24598	9.46457	9.50984	9.29992	9.34394	9.2859	9.35943	9.31898	9.58998	9.02717	9.12494	9.0291	8.87745	9.15334	9.27043	9.04947	9.0661	9.64833	9.09668	9.25635	9.38344	9.16001	9.1216	9.40478	9.20376	9.54926	9.091	9.46314	9.47239	9.34978	9.33099	9.00157	9.39321	9.09859	9.10525	9.3378	9.18057	9.52361	9.27095	9.17314	9.17721	9.56093	9.31241	9.19568	9.16102	9.5091	9.16481	9.36686	9.22413	9.13733	8.5982	9.14523	9.68408	9.26821	9.0799	9.19028	9.49776	9.07705	9.46287	8.7464	9.14773	9.144	8.83456	9.24387	9.18828	9.3372	9.35722	8.91688	9.08937		-0.0742237	-0.115513	0.153287	0.0932568	-0.0371131	0.0741779	0.0584126	0.0574095	-0.131987	0.000349205	0.0316847	0.162078	-0.0679141	-0.0281636	-0.130496	-0.045246
	Funhe2EKm029219	Enolase-phosphatase E1 (100%P)	Q9UHY7		0.00821235	0.0477732	0.0161227	0.07685	0.893561	0.940008		7.57307	7.70475	7.58462	7.73666	8.02153	7.40393	7.97285	7.68411	8.22424	7.75964	8.14018	7.99023	8.08448	8.16288	7.98734	7.9098	8.30319	7.79048	8.4111	8.30161	7.71974	7.77722	8.07451	7.4635	7.2541	7.85038	7.77673	7.73297	7.86664	7.41307	7.74146	7.97548	7.33961	7.89097	7.79828	7.60861	7.89542	8.10443	7.77403	7.24832	8.00879	7.48271	7.65598	7.86468	7.93143	7.83005	7.55204	7.81048	7.80157	7.83309	7.53304	8.01241	8.05213	7.97179	7.4903	8.16376	8.25961	7.7466	7.93739	7.88273	7.9854	7.17096	7.39688	7.64142	7.78407	7.40023	7.45816	7.77045	6.98961	7.9986	8.19633	7.99751	7.53077	8.05706	8.08766	7.8262	8.13508	7.6988	7.76964	7.32864		-0.0754831	0.00934689	0.246211	0.305616	-0.0466378	-0.0935634	0.138469	0.16274	-0.115668	-0.0934335	-0.0770159	0.00658834	-0.320896	-0.116978	0.118642	-0.0479366
	Funhe2EKm029220	Transmembrane protein 150C (100%P)	B9EJG8		0.0392297	0.141521	0.262866	0.474326	0.208156	0.41312		5.33942	4.76301	5.51724	5.50455	4.58796	5.37418	4.81031	5.64022	5.11318	5.28589	4.60096	5.02544	5.19804	5.36097	4.94243	4.73685	5.37246	5.23776	5.41751	5.88824	5.36026	5.28933	4.79767	4.96948	5.06519	4.22983	4.8232	4.85935	5.07541	4.95301	4.66782	4.50716	4.32344	5.28439	4.75946	5.22993	5.96826	4.89411	5.03476	5.24384	5.01393	4.37262	5.09896	4.75263	5.69235	5.51865	5.41367	4.95026	5.11187	5.99292	4.72591	5.13182	5.36143	4.90917	4.70234	5.26378	4.20554	5.66436	5.14475	4.59455	4.25186	5.50168	5.37568	4.49757	5.0068	4.36201	4.54423	5.22644	5.11957	5.09435	5.09744	4.49416	4.09317	4.60433	4.76557	5.13027	4.38143	4.80598	4.4791	4.57918		0.147476	0.249796	-0.0175113	0.460287	0.0920854	0.243967	0.0787469	-0.222747	-0.124659	-0.119202	-0.174081	0.236021	-0.046212	0.0214492	-0.50565	-0.319765
	Funhe2EKm029221	Transport protein Sec31A (100%P)	O94979		0.193779	0.396162	7.14E-05	0.00139286	0.156368	0.347886		10.3786	10.1855	9.45664	10.0125	10.1846	9.64272	10.1512	9.90125	10.1132	10.4511	10.5504	10.6138	10.5913	10.5422	10.8254	10.4619	10.466	9.79484	10.1074	10.1939	10.2027	10.0938	10.0349	10.0474	10.3427	10.0314	10.6386	10.4737	10.4346	10.8151	10.4022	10.5085	10.6157	10.9897	10.5298	10.2308	10.3969	10.7309	10.0416	10.0633	10.7891	10.1827	10.2337	10.2615	10.0723	10.3094	10.0488	10.6825	10.576	10.2717	10.4708	10.2661	10.3908	10.2718	10.3938	10.5062	10.3996	9.77146	10.5306	10.6619	10.5123	10.0499	10.036	10.1933	10.1944	10.5276	10.5766	10.4324	10.6964	10.6036	10.2103	10.5379	10.9914	10.281	10.3875	10.6791	10.4824	10.457	10.2883	10.8203		-0.309548	-0.301222	0.244386	-0.20013	-0.141203	0.0568467	0.0126175	0.022046	-0.243058	0.199724	0.221798	0.051227	-0.152873	0.150751	0.196343	0.192296
	Funhe2EKm029222	Uncharacterized protein			0.0216112	0.0942093	0.328868	0.539787	0.804688	0.889494		4.85802	4.38784	5.80309	5.44828	4.75457	5.69854	5.19199	5.73524	4.86225	5.0865	4.99101	4.66319	5.268	4.84138	4.36072	4.6444	4.58183	5.31107	5.25423	4.68046	5.3935	4.52112	4.96303	5.27502	4.61825	4.6359	4.16093	4.85443	4.73943	4.6377	4.77221	4.5729	4.36345	5.17241	4.64923	4.81555	4.61052	4.9647	4.62062	5.62739	5.03727	4.86905	4.56886	5.24109	5.31873	4.45611	4.38831	4.72084	4.68042	5.47224	4.66471	5.34519	4.74998	4.4285	4.30552	4.32114	5.14539	4.90922	4.46727	5.22827	4.45574	4.62264	5.26115	4.93583	4.28659	4.35863	4.35884	4.79752	4.44717	4.44679	4.85853	4.52289	4.29086	5.01753	4.27427	4.52712	4.45943	4.52102	4.57822	4.7694		0.247476	0.512018	-0.00809886	0.241332	0.0878827	-0.0175812	-0.172819	0.0382943	-0.000218963	-0.169945	-0.0881771	0.169215	-0.109918	-0.221116	-0.276499	-0.231845
	Funhe2EKm029223	Uncharacterized protein			0.646239	0.7903	0.315544	0.527211	0.296515	0.508667		6.74846	7.02719	7.73825	7.78545	6.82334	7.14616	7.38776	7.04908	7.52802	7.01303	7.21604	6.89499	7.44677	7.11143	7.00989	6.68826	7.19848	7.02624	7.1459	6.88328	6.98514	6.93783	7.36909	7.19116	7.17294	7.14382	7.28354	7.13384	7.21033	7.29351	6.8098	7.01929	7.25755	7.37058	7.19231	6.83412	7.20033	7.37025	7.72581	7.14874	6.87977	7.24496	7.74064	7.12029	7.35314	6.94846	7.10111	7.30136	7.2485	6.95083	7.23527	6.42258	7.52411	6.98463	6.74619	6.73508	7.2598	7.03418	7.18487	7.09905	6.77298	7.47319	7.45302	7.42892	6.89193	6.92387	6.86368	7.47738	6.82049	6.89422	6.99904	7.01346	7.30631	7.35485	7.14991	7.17964	6.70225	6.69395	6.80486	7.00157		0.0997474	0.100019	-0.0635619	-0.0769823	0.156709	0.0426228	-0.24227	-0.054615	0.0381755	0.0214131	0.00998066	0.140189	0.109396	-0.113827	0.0813413	-0.248337
	Funhe2EKm029224	Lin-54 (C, elegans) (100%P)	Q6MZP7		0.219393	0.426496	0.571172	0.73754	0.194074	0.396506		7.67181	7.78904	6.73016	7.29334	7.69365	7.73205	7.78262	6.87114	7.38023	7.86648	7.9242	8.02882	7.386	7.98732	7.81397	7.41154	7.95526	7.73785	8.3423	8.161	7.56553	6.82479	7.17326	7.42071	7.85929	8.15638	7.53504	7.30445	7.69032	7.85452	7.97706	7.7688	8.15675	7.97103	8.05938	7.60399	7.46837	8.00094	7.79623	7.13494	7.15154	7.5994	7.84364	7.32979	6.9173	8.09468	7.75229	7.51992	7.74568	7.50059	7.51567	7.73483	7.13748	7.72554	7.49392	7.59693	7.46216	7.38555	7.50474	7.41191	7.68487	7.68233	7.04135	7.53648	7.69054	7.54446	7.51167	7.83833	7.57478	7.85398	7.8392	7.37483	7.91553	6.96632	7.65023	7.50849	7.20616	7.51172	7.32412	7.5836		-0.162663	-0.0717589	0.160374	0.354124	-0.0413022	0.00856325	-0.0605243	-0.108419	-0.11138	0.074014	0.313724	-0.0878606	-0.0992331	0.125327	-0.121539	-0.171446
	Funhe2EKm029225	COP9 constitutive photomorphogenic subunit 4 (100%P)	Q9BT78		0.0201043	0.0897188	0.922869	0.956488	0.375705	0.583801		9.38961	9.6212	9.1636	9.66352	9.59649	9.47728	9.52561	9.38045	9.50193	9.39027	9.27553	9.48935	9.82179	9.39897	9.5722	9.50099	9.47483	9.50785	9.35965	9.36098	9.30769	9.54124	9.27655	9.37563	9.09567	9.34509	9.60787	9.4151	9.35145	9.59818	9.16609	9.45818	9.30245	9.40803	9.489	9.39474	9.58578	9.53492	9.53727	9.26544	9.55085	9.43581	9.52295	9.50024	9.79703	9.26535	9.54455	9.42981	9.36645	9.29905	9.62159	9.3395	9.41868	9.28272	9.44579	9.35046	9.55046	9.51336	9.38007	9.33277	9.45562	9.5706	9.27957	9.19996	9.22385	9.47833	9.21914	9.26075	9.05974	9.39653	9.48679	9.36102	9.50718	9.14504	9.43735	9.27194	9.24847	9.54458	9.50845	9.20533		0.0720205	0.0402458	0.0949427	-0.012663	0.0894137	0.0374273	-0.0474345	0.0315928	-0.0880264	0.0128762	-0.00438218	0.079988	-0.0644014	-0.130275	-0.0522164	-0.0591085
	Funhe2EKm029226	#N/A	#N/A		0.267073	0.47857	0.0165098	0.0780902	0.207418	0.412188		8.31971	8.60484	7.8245	8.3564	8.31195	8.42358	8.3857	8.11332	8.32857	8.38208	8.46896	8.5815	8.98706	8.6412	8.95253	8.43459	8.7868	8.22425	8.64076	8.51596	8.30209	8.29432	8.27602	8.51534	7.80649	8.31801	8.79858	8.2747	8.59993	8.85709	7.88818	8.78094	7.88034	8.30641	8.08755	8.11066	8.43944	8.80508	8.43644	8.62372	8.72818	8.23968	8.34124	8.48407	8.21994	8.34809	8.41913	8.76459	8.30276	8.05856	8.55451	8.03779	8.6812	8.63563	8.23817	8.55806	8.3052	8.23984	8.59794	8.75137	8.46588	7.98966	8.14487	8.38433	8.38445	8.76378	8.45036	8.56329	8.50262	8.53009	8.34329	8.747	8.58287	8.54958	8.535	8.8012	8.64853	8.59723	8.55736	8.78599		-0.159581	-0.116413	0.23458	0.0509121	-0.116455	-0.0231504	-0.0128929	0.0289853	-0.201025	0.0406357	-0.20988	0.163509	-0.109645	0.0348692	0.160551	0.235001
	Funhe2EKm029227	Rho GTPase-activating protein (43%M)			0.0466131	0.159326	0.171267	0.368033	0.781759	0.875799		5.21589	4.7891	5.83219	5.73271	4.73147	5.42958	5.68972	5.10119	4.78702	5.13197	5.65831	5.30757	4.45329	5.41949	5.10024	5.00162	5.24535	4.70252	5.65558	5.8323	5.6041	5.31732	4.52902	4.91368	4.98379	5.22663	5.05826	4.69967	5.10212	4.54666	5.5857	4.39288	4.50073	5.18064	3.96309	4.66476	4.54445	5.15924	4.79182	5.58398	5.12674	5.45981	4.73956	4.97272	5.30552	5.3845	5.39781	5.27446	5.20298	5.39032	5.54363	5.56688	5.09674	5.63596	4.97136	4.63045	5.58346	5.04965	5.32258	4.5838	4.87461	5.1551	5.59013	4.99732	4.60624	5.58154	4.84115	5.05883	5.5991	5.45187	5.2336	4.52072	5.46535	4.97883	4.46242	5.27918	4.66976	4.95768	5.0049	6.07457		0.141426	0.109051	0.0379074	0.289128	0.0535775	0.242996	0.0614318	-0.0360227	-0.124753	-0.120362	-0.578426	-0.077598	0.0672197	0.118065	-0.262015	0.0783745
	Funhe2EKm029228	Placenta-specific gene 8 protein (95%S)	Q9NZF1		0.0907355	0.246904	0.0201799	0.0899493	0.159449	0.35221		9.81755	9.92008	10.3243	9.85466	9.92989	10.0473	9.80667	10.4489	10.4014	9.71172	10.4913	10.228	10.4304	10.248	12.5644	9.80982	8.98532	8.04875	8.22667	8.65648	10.6597	10.2604	10.7331	10.8882	9.25533	10.2146	10.8329	10.7731	10.1915	10.3617	10.0044	10.5211	10.5923	10.3805	10.7433	9.82042	8.25003	10.1174	8.75622	8.90391	10.9079	10.9622	10.9729	10.6909	10.7424	9.75999	10.7114	10.8886	10.6057	10.064	7.5557	9.961	10.8382	8.92655	10.7086	10.7502	9.54659	8.63929	10.4751	11.1098	9.38005	11.1058	10.3666	10.9569	10.8933	10.0287	10.7368	11.0036	10.9974	11.015	10.6787	10.5363	7.7548	11.061	10.5882	10.825	10.764	10.8069	10.2043	10.5236		-0.213362	-0.0994481	0.445991	-1.26728	0.443025	-0.217581	0.0542617	-0.352481	0.087682	0.250089	0.228859	-0.795562	0.487614	0.70367	-0.19759	0.442109
	Funhe2EKm029229	ADAM metallopeptidase with thrombospondin type 1 motif, 6 (100%P)	Q9UKP5		0.00277453	0.0219592	0.000721848	0.00805615	0.0175815	0.08153		8.17066	8.0945	7.99406	8.55304	8.11186	7.72681	8.33721	7.77773	7.72226	8.07102	7.76323	7.75711	7.57981	7.70345	7.47364	7.82705	8.26546	8.1226	7.90077	8.08144	7.67494	8.1382	8.4575	7.92415	8.21236	7.81057	7.92051	8.0634	8.03307	8.14008	8.19466	8.16614	8.14005	8.19721	8.2643	8.08217	8.62701	8.12716	8.29474	8.39025	8.32157	8.10045	8.54955	8.29696	8.0797	8.43921	7.82793	8.16002	7.96271	7.51333	7.91435	7.83502	8.31099	7.94107	7.78058	8.20598	8.21565	8.4142	7.90609	8.0202	8.2011	8.24454	7.90962	7.94404	7.91675	8.03537	7.88589	8.1546	7.8746	7.86107	7.79857	7.94156	8.03443	8.34652	7.78689	7.97127	8.03063	8.28587	8.1032	7.92226		0.131328	-0.126493	-0.369448	-0.0444552	0.239674	-0.177829	-0.0387682	0.097949	0.0550585	0.0168452	0.116473	0.298651	-0.0434326	-0.138552	-0.0261488	0.00914829
	Funhe2EKm029231	Peptidyl-prolyl cis-trans isomerase CWC27 (100%P)	Q6UX04		0.656326	0.796802	0.603778	0.761357	0.176345	0.374505		8.19964	8.07866	8.32384	8.31513	8.30297	8.16159	8.31533	7.98885	8.19477	8.32174	8.63085	8.14966	8.68077	8.29678	8.43844	8.00839	8.49805	8.56016	8.19153	8.376	8.06752	8.00154	7.97873	8.35051	8.18811	8.38821	8.31197	8.29317	8.30197	8.26877	8.27987	8.43725	8.29733	8.44003	7.90792	8.31385	8.49431	8.40372	8.37543	8.23667	8.41215	8.13095	8.48956	8.36248	8.8861	7.98803	8.19764	8.62449	8.24781	7.98352	8.28769	8.19966	8.41677	8.12791	8.12935	8.11173	8.39751	8.42447	8.31373	8.31901	8.12984	7.64655	8.10516	8.43035	8.17619	8.1721	8.37795	8.55414	8.37282	8.35197	8.20541	8.3269	8.31115	8.3349	8.31639	8.13504	8.12561	7.96143	8.19407	8.19654		-0.0284523	-0.0760418	0.0949805	0.0661514	0.0989242	-0.00426818	-0.0754141	0.0444124	-0.0910785	0.0186515	0.006777	0.111957	-0.166429	0.0999586	0.0498322	-0.149961
	Funhe2EKm029232	Peptidyl-prolyl cis-trans isomerase CWC27 (42%U)	Q6UX04		0.0222627	0.0961833	0.911819	0.950139	0.239031	0.448566		5.98934	6.7427	6.82834	7.21762	6.41058	6.21171	6.59154	6.56564	6.03266	6.01165	6.13823	6.69252	6.53263	6.47951	6.64422	5.99223	4.19215	6.5892	6.68253	7.00957	5.88515	5.59575	6.28645	5.78303	5.19773	6.6409	6.09026	6.06241	4.96641	6.25251	5.7766	6.50978	6.20332	6.00713	6.33875	5.37601	6.35612	4.25565	6.39913	5.38695	5.18605	6.21416	4.1188	5.45647	6.02539	5.32458	5.30001	5.53209	5.5096	6.11933	6.40431	5.10247	6.28208	6.10332	4.82952	5.34175	5.52149	6.80503	6.53686	6.15881	6.4554	6.58927	6.25111	5.88789	5.75517	5.28274	5.7008	4.90875	5.55365	6.13118	5.73632	3.89717	5.79651	6.47852	5.46536	5.96604	5.19897	6.54199	6.61564	6.33151		0.708504	0.353432	0.484011	0.142509	-0.501331	-0.156143	-0.397384	0.366306	-0.0284391	-0.0995735	0.157786	-0.412431	0.0240258	-0.32307	-0.519821	0.201618
	Funhe2EKm029234	Peptidylprolyl isomerase domain and WD repeat-containing protein (100%P)	Q96BP3		0.047421	0.161251	0.293579	0.505721	0.928129	0.959616		8.92622	8.5694	8.77022	9.33841	8.93814	8.59542	8.96195	8.90092	9.26949	9.12329	8.99498	8.76808	9.40948	8.74617	9.2165	8.98607	9.17222	9.14328	9.08415	8.86073	9.02849	8.92674	8.99693	8.97117	8.71943	8.84368	8.89616	8.62042	8.9978	8.8555	8.60227	9.12067	8.59795	8.77545	9.01106	8.98557	8.9561	8.77197	8.91791	9.17912	9.02769	8.83946	9.06518	8.72731	9.16761	8.78798	8.91403	8.77673	9.0186	8.6554	9.17486	8.53851	9.39411	8.70536	8.81449	8.88796	9.15394	9.01086	9.11606	8.83621	8.75593	8.54234	8.72502	8.83507	8.48282	8.90118	8.70079	9.11196	8.65294	8.56154	9.01839	9.12491	8.73879	8.70014	9.04619	8.87684	8.82012	9.1672	9.05221	8.79153		0.000350192	0.0620876	0.112088	0.149648	0.00938192	-0.000202531	-0.0400404	0.0664757	-0.0165353	-0.113697	-0.00998593	0.0624312	-0.210841	-0.0990007	-0.00561591	0.033456
	Funhe2EKm029236	E3 ubiquitin-protein ligase TRIM23 (95%T)	P36406		0.00229931	0.0191132	0.639058	0.785301	0.188625	0.389937		8.85166	8.91833	8.70768	8.90806	8.87032	8.62585	8.93554	8.5833	8.83807	8.91089	8.81945	9.10776	9.08584	9.3682	9.2047	9.14279	9.02366	9.13879	9.24376	9.20604	8.92752	8.58269	9.24245	8.76159	9.00091	8.88485	8.40232	8.79495	8.97348	9.03653	9.1169	8.73601	9.05554	8.93074	8.88809	8.49731	9.05051	8.78661	8.7207	9.02809	9.1052	8.93349	9.03936	8.7736	8.58157	8.99212	8.90143	8.74286	9.00701	8.73189	8.81429	8.98112	8.73275	8.73297	8.60532	8.8371	8.98448	8.68439	8.61166	9.07557	8.92946	8.48196	8.74266	8.49517	9.15198	8.54305	8.77865	8.97806	9.06149	8.93745	8.75473	8.55437	8.72767	8.62473	8.87908	8.3812	8.96175	8.75007	8.78216	8.89369		-0.00830125	-0.0807821	0.261944	0.24844	0.00451572	-0.020015	-0.0816608	-0.00240157	0.0349835	0.00532078	-0.0379762	0.0787074	-0.176549	0.0425639	-0.163051	-0.105738
	Funhe2EKm029237	Mitotic-spindle organizing protein (81%M)	Q6NZ67		0.958712	0.976434	0.420616	0.622096	0.474811	0.66604		6.58773	6.87523	7.3846	7.06169	6.72848	7.61875	7.27843	7.25728	7.23247	7.17564	7.37184	7.38121	7.10696	7.23655	6.60494	7.39544	7.3173	7.20405	7.09117	7.24577	6.46887	7.30294	7.06332	7.07777	7.09287	7.13906	6.76605	6.94122	7.33772	7.38649	7.29962	6.97088	6.68132	7.31372	7.02931	7.16505	7.24465	7.04365	7.15184	7.06825	7.2847	6.58351	7.34467	7.1948	7.21126	6.90404	7.27263	7.451	7.0953	6.77114	7.38561	6.63499	7.39177	7.23682	7.12615	7.06582	7.23923	6.70741	7.39534	7.33723	7.08668	7.2073	6.7588	7.32101	6.74088	7.48161	7.15522	7.16337	7.29096	6.70982	6.68874	7.1799	7.25706	7.04923	6.88299	7.27287	7.48058	6.68648	7.70654	7.42664		-0.194823	0.190144	0.0604507	-0.056942	-0.0747158	0.0727644	-0.0312595	0.0308073	0.0128215	0.0238472	-0.0903155	0.0362469	-0.0204521	-0.120749	-0.0300757	0.19225
	Funhe2EKm029238	Uncharacterized protein (87%M)			0.238338	0.447878	0.00494509	0.0332283	0.272801	0.484542		5.08718	6.24295	6.00056	6.67284	6.24115	6.08817	6.21561	6.7368	6.26089	6.52752	5.52359	5.12509	6.86477	5.47433	5.83876	6.04415	5.97324	5.8762	5.49995	5.53479	5.54997	6.81486	6.01028	5.7872	5.69499	6.08672	5.67207	5.71908	6.21543	5.5128	5.91514	5.24129	5.34718	5.40324	5.09206	5.48674	5.70975	5.68487	6.03465	5.7155	5.05871	6.19196	5.78616	5.67209	6.41188	6.26124	5.79704	6.07366	5.5095	5.80821	5.39224	5.52441	5.63304	5.90005	4.73411	5.20176	5.14088	7.09144	5.72483	5.94372	5.42527	6.16808	5.7426	5.52255	5.50965	5.99439	5.65318	5.98005	5.7804	6.00565	5.57501	5.90701	5.21343	5.96648	5.86141	6.14977	5.54999	5.53085	5.73041	5.85018		0.243675	0.560536	0.00651935	-0.118434	0.259404	-0.089133	-0.406588	0.0599657	0.273546	0.00164305	-0.49116	-0.164565	-0.0178099	-0.00640179	-0.0681796	-0.0430191
	Funhe2EKm029239	LIM/homeobox protein Lhx5 (100%M)	P48742		0.00995412	0.0549176	0.0913678	0.248021	0.0075267	0.0448269		8.03882	8.31741	7.36437	8.37156	8.43455	7.32807	8.23555	8.08525	8.11998	8.34362	8.36294	8.32909	8.16429	8.72669	8.51507	8.79767	8.55194	8.485	8.63685	8.9344	7.99159	8.15175	8.11735	8.08946	8.03878	8.55764	7.51666	7.88847	8.47571	8.35633	8.06813	8.23856	8.3791	8.22159	8.31726	8.57385	8.72146	8.42655	9.01882	8.882	8.49718	8.36825	8.28035	8.12799	7.89097	7.93929	8.29943	7.96468	8.47173	7.96694	7.899	8.55584	8.83769	8.51612	8.08309	8.19999	8.53116	8.22595	8.18224	8.23454	8.24692	8.49805	8.03337	8.87515	8.10136	7.97972	7.82508	8.51755	8.67166	8.26501	7.792	8.28773	7.49022	7.58456	8.08715	7.93389	8.08449	8.20334	7.66463	7.93591		-0.12846	-0.211306	0.248824	0.286152	-0.112434	-0.113447	0.204743	0.0503619	-0.0428056	-0.172745	0.11227	0.475399	0.0637282	-0.0195426	-0.371386	-0.269351
	Funhe2EKm029241	Beta-1,3-galactosyl-O-glycosyl-glycoprotein beta-1,6-N-acetylglucosaminyltransferase (100%M)	Q9P109		0.840014	0.910023	0.0584006	0.185203	0.236184	0.44556		6.80315	6.86819	6.55845	6.8253	7.35788	6.13218	7.30684	7.39663	7.21268	7.39559	7.60323	7.51895	7.66885	6.45485	8.25744	7.77747	7.10876	6.82649	7.22776	6.69152	6.41288	7.47424	7.61149	7.48706	6.98271	6.91133	7.36534	7.33995	6.95428	7.05641	7.20208	7.95907	7.42941	7.85729	7.37974	7.75783	6.60004	7.44375	6.41563	7.35158	7.65022	7.1011	7.45784	6.78531	6.73249	7.41105	7.45592	7.55691	7.46905	7.01036	7.05107	6.98014	7.37516	7.08164	7.34757	7.43924	7.08151	6.69324	7.43312	8.37909	7.31189	7.59988	7.18351	6.77748	7.16114	6.87641	7.00662	7.26437	7.29656	7.45061	6.5073	8.03844	6.638	7.63381	6.92995	7.84623	7.81233	6.74065	7.60378	7.19534		-0.34383	-0.137638	0.320374	-0.372942	-0.128867	0.0822364	0.0183265	0.153347	0.0669432	-0.0428104	0.450244	-0.134181	-0.106742	-0.121332	0.0836277	0.213242
	Funhe2EKm029242	3-hydroxy-3-methylglutaryl-coenzyme A reductase (100%P)	P04035		0.00160335	0.0145688	0.744409	0.852938	0.4342	0.63361		10.3922	10.4882	10.1491	10.5323	10.4675	10.0157	10.4015	10.5591	10.2467	10.5586	10.6332	10.2863	10.5881	10.5761	10.5821	10.6662	10.5363	10.5485	10.4556	10.4042	10.6021	10.6244	10.4482	10.6701	10.6053	10.426	10.7226	10.5026	10.4852	10.6096	10.3749	10.6356	10.5585	10.7501	10.6571	10.5801	10.3513	10.4732	10.4525	10.3355	10.8992	10.3087	10.5098	10.5229	10.1833	10.0671	10.4217	10.5546	10.6538	10.0759	10.6784	10.1106	10.2692	10.5339	10.4335	10.3527	10.2411	10.4639	10.5981	10.2376	10.3056	10.5184	10.4793	10.4808	10.3549	10.6112	10.4902	10.6577	10.4033	10.6339	10.5217	10.6594	10.4018	10.4778	10.2583	10.8309	10.5392	10.5568	10.5099	10.6551		-0.0730062	-0.122515	0.0764769	0.0304887	-0.160507	-0.00199469	-0.138887	-0.109602	0.0759511	0.0600966	0.157452	0.023464	0.0100533	0.0625049	-0.0295149	0.139539
	Funhe2EKm029243	Uncharacterized protein			0.195469	0.398309	0.128322	0.307819	0.499881	0.684774		6.39853	6.32871	7.57393	6.75682	7.11434	6.63098	6.33362	6.45066	7.35384	6.79858	6.72691	7.035	6.74337	7.17022	6.4432	6.77143	6.45351	7.35865	7.73183	7.00456	6.83755	6.81242	7.46032	7.1091	6.3118	7.17125	6.9636	7.01851	7.38499	6.52658	6.65736	6.43337	5.95378	6.00901	6.99876	6.92002	7.0861	6.46492	7.96937	7.09288	6.9836	6.98624	7.33593	7.23729	7.28348	6.95873	7.15752	6.95349	7.11982	6.94265	7.00511	6.90288	7.32926	6.99957	6.90825	6.92748	7.01576	7.70294	7.35579	7.18055	6.2831	7.52477	7.05847	7.36499	6.74594	7.05152	6.9494	7.07803	6.29971	6.91713	7.1209	6.36336	6.65078	6.976	7.13826	6.75909	7.04053	6.69831	7.57348	6.33036		-0.0972578	-0.218186	-0.116702	0.145496	0.228612	0.103994	0.0817646	0.175903	0.041253	-0.0215172	-0.468737	0.187648	0.217414	-0.0586917	-0.149624	-0.0513692
	Funhe2EKm029244	Collagen, type IV, alpha 3 (Goodpasture antigen) binding protein (100%P)	Q9Y5P4		1.25E-07	9.54E-06	0.0456322	0.157054	0.0206258	0.0912118		9.28647	9.5887	8.86429	9.05187	9.58122	8.93047	9.1906	9.26343	9.39929	9.40807	9.36595	9.59242	9.24024	9.59369	9.28351	9.15642	9.24915	10.1334	10.3574	9.71966	9.59903	9.15062	9.02265	8.96172	8.85252	9.45282	9.30805	9.21449	9.11968	8.97831	9.16465	8.89368	8.94032	8.93383	9.0585	9.30334	9.45131	9.3414	9.46284	9.40266	9.2715	9.29543	9.11031	9.36542	8.81494	9.30144	9.12023	9.1278	9.38931	9.27992	9.26587	9.65208	9.19122	9.16727	9.39155	9.18794	8.75464	9.2654	9.23646	8.92148	9.24389	9.05733	8.72607	9.27723	8.92341	8.92858	8.93732	9.30011	8.70912	8.97762	8.89815	8.99092	9.19931	8.97255	9.25777	8.94167	9.29813	8.84987	9.14837	9.01075		0.0700075	0.0338699	0.167534	0.607235	-0.0269945	0.0321223	0.113509	-0.120127	-0.116433	-0.0474672	-0.17857	0.18144	-0.221978	-0.240037	-0.0993643	-0.154746
	Funhe2EKm029245	Synaptic vesicle glycoprotein 2C (100%P)	Q496J9		0.0920758	0.249176	0.0357437	0.132827	0.460422	0.655088		6.57686	6.09555	5.94165	5.89027	6.11496	6.01519	5.89292	6.22507	5.78029	6.19327	6.14724	6.40708	5.62695	5.84957	5.45369	6.60106	5.68698	5.93651	5.88433	5.78286	6.07749	5.97413	5.90524	6.00593	6.41845	6.19628	6.47842	6.35501	6.89494	6.49316	6.30826	6.17304	6.85108	6.03205	6.39295	6.0701	5.88867	6.23429	5.9127	6.31406	6.00986	6.91791	6.10655	5.93293	5.58669	6.81675	6.3833	6.46612	6.56039	5.99668	6.21959	6.17456	5.74828	6.10582	6.45826	6.17675	5.96062	5.76758	6.09812	6.03881	6.24814	6.42339	5.76401	5.87417	5.64659	6.23232	6.6368	6.25095	6.58119	6.26929	5.98202	6.06062	5.56589	5.82843	6.20292	6.50464	6.14433	6.0936	6.08043	5.9411		-0.0115814	-0.11409	-0.121173	-0.261806	0.136724	0.189778	-0.00270388	-0.112786	-0.0354346	0.37052	0.168404	-0.0635251	-0.147344	0.208611	-0.220976	0.017383
	Funhe2EKm029247	Coagulation factor II (thrombin) receptor (100%M)	O00254		0.00968358	0.0538285	0.411288	0.614367	0.215654	0.422053		6.86875	6.22985	5.95672	6.21115	6.36244	5.7455	6.25638	5.82093	6.30655	6.28655	5.85862	6.06133	5.7096	6.28872	6.21991	5.98259	6.256	5.57646	5.78342	5.84577	5.88496	6.4254	5.86835	6.26199	5.98249	6.16787	5.96528	5.61003	6.07695	5.72821	5.33134	6.16438	6.24012	5.84637	6.01598	6.33428	6.3454	5.95403	5.17589	5.58451	6.49024	5.69365	5.23886	6.42901	6.12674	5.20793	6.50327	5.54209	5.90466	6.20108	6.18696	5.89242	5.92457	4.98549	5.38028	6.13467	5.65449	5.7268	5.9467	5.91447	5.93844	6.23009	6.49559	6.4959	5.8283	6.3875	6.06557	5.93601	6.86037	6.10486	6.14387	5.90936	5.37635	6.15344	6.5545	6.61093	6.69429	6.67071	5.87001	5.66859		0.305175	0.0625774	-0.000477215	-0.151281	-0.281369	0.047008	-0.357119	-0.184424	0.120612	-0.278243	0.0996189	-0.110589	0.266872	0.201532	-0.0221932	0.282299
	Funhe2EKm029248	Coagulation factor II (thrombin) receptor (100%P)	P25116		0.000535658	0.00644799	1.40E-05	0.000394226	0.0348372	0.130505		8.03113	8.11902	7.66858	7.89037	7.97971	8.24582	8.25326	8.14664	7.93585	8.13296	7.70678	8.10283	8.07713	8.05903	7.84481	7.77787	8.03342	9.16944	8.60453	8.53469	8.98327	8.26427	7.9851	8.19206	7.95002	7.62477	8.05587	8.15748	8.01001	8.4626	8.26454	8.05164	8.36712	8.59142	8.10127	8.52581	8.81877	8.65463	8.61206	8.90439	8.37171	7.97264	7.95877	7.58719	8.00364	8.2511	8.49353	8.29769	7.76757	7.67931	8.4817	8.39557	7.74732	8.16567	8.23714	8.36666	8.08359	8.1189	8.15051	8.09365	8.3816	7.73862	7.70492	7.60831	7.82018	8.28177	7.56504	7.50033	8.27599	7.95936	8.19275	7.99172	7.96486	7.89473	8.29164	8.01961	8.28214	7.95875	7.9837	7.88689		-0.193807	0.0113361	-0.203491	0.533502	-0.176898	0.0123925	0.0509017	0.0340832	-0.128324	0.0585328	0.195884	0.540745	-0.300806	-0.232874	-0.0958285	-0.10535
	Funhe2EKm029249	Coagulation factor II (thrombin) receptor (100%S)	P55085		0.101196	0.264783	0.409931	0.61323	0.901832	0.944598		7.89704	7.61446	7.35068	7.42775	7.57139	7.59732	7.99787	7.53395	7.92929	7.39159	7.62475	7.80503	8.0118	7.86709	8.49169	7.76413	7.71674	7.81141	7.87033	6.8086	7.50869	8.02	7.88553	8.01334	7.34176	7.91138	8.51077	8.1701	7.91111	8.43176	7.23727	7.79899	7.82205	7.39117	8.02136	8.50937	8.04228	7.87232	7.83482	7.64027	8.23713	7.82217	7.55352	7.93575	8.10182	7.81501	7.90152	8.29712	7.71357	7.8699	8.19315	7.74909	7.89081	8.04088	8.29324	7.87564	7.45212	8.39213	8.23581	8.0644	7.60262	7.57577	8.11095	7.70589	7.91509	8.02687	8.19713	7.89764	7.86335	7.79369	7.50631	8.19173	7.89869	7.64072	8.09063	7.76225	7.96269	8.03879	8.23972	7.58935		-0.29061	-0.172872	0.0645401	-0.31972	-0.0172208	0.132176	0.107059	0.0865431	-0.0284717	0.18933	0.0457148	0.0624881	0.00404099	-0.0112513	0.0925667	0.0556871
	Funhe2EKm029250	Coagulation factor II (thrombin) receptor 1 (100%P)	P55085		0.0249831	0.104241	0.0243131	0.102304	0.396425	0.60149		7.56895	7.94364	7.14325	7.08988	6.84968	8.40125	7.60948	7.83094	6.73778	7.36086	7.81078	7.09877	8.01292	7.54784	7.82337	7.64439	7.56202	8.08387	7.73351	7.79855	7.49945	7.69161	7.55814	7.75814	6.94262	7.77075	7.63438	8.08993	7.46379	7.66223	7.62787	7.2784	7.53079	7.85027	7.78142	7.54495	7.64603	7.18245	7.64845	7.92407	7.87144	6.97575	7.81759	7.16139	6.98507	7.52739	7.50522	8.00022	7.8715	7.89151	7.37995	7.56531	7.35106	7.61356	7.2288	6.90816	7.60335	7.42005	7.56789	7.70638	7.52474	6.83366	7.43548	7.07089	7.10502	7.16903	7.3048	6.95742	7.49655	7.18831	7.36022	7.396	7.3137	7.21925	7.79532	7.56325	7.54744	7.2281	7.98468	7.45856		-0.186123	0.0828595	0.151141	0.230277	-0.211765	0.224478	-0.171826	0.0592799	0.0390492	0.190439	0.0919642	0.149284	-0.382387	-0.243742	-0.0741319	0.0512041
	Funhe2EKm029252	Cholesterol 25-hydroxylase protein 2 (99%P)	O95992		0.143424	0.32987	0.00563473	0.0365301	0.684352	0.814994		5.72282	4.97525	5.26343	5.71628	4.90973	5.97888	5.019	4.90832	4.78375	5.06582	4.25189	4.92782	4.53743	4.79132	4.78123	4.60388	5.35271	4.60583	4.48181	4.70392	5.43131	4.96258	5.17548	4.74374	4.61273	4.9258	3.97221	4.61211	5.02607	4.54753	4.64043	4.74659	3.99628	4.44812	4.67312	4.75891	5.05628	4.08168	5.604	4.28934	4.4191	4.87559	4.73957	5.12047	4.9266	5.27845	4.88666	4.35081	4.52972	5.70337	4.99055	5.08046	4.75905	4.44011	4.65304	4.73369	4.31842	4.53696	4.87295	4.4747	4.15775	4.71612	5.12414	5.37265	4.84146	4.33047	4.48053	4.87341	4.70053	4.79188	4.9592	5.02609	4.64768	4.48211	4.14199	4.7849	4.94004	4.788	4.76331	4.41605		0.522005	0.355659	-0.146565	0.119622	0.192642	0.0967279	-0.0622231	-0.323338	0.0885727	-0.235824	-0.270891	-0.105413	0.0814711	-0.0343832	-0.221027	-0.0570349
	Funhe2EKm029253	S100 calcium binding protein Z (100%P)	Q8WXG8		0.00913084	0.0515656	0.244109	0.454142	0.525015	0.703463		4.99685	4.64415	5.88201	5.90861	5.37739	5.6359	5.90106	5.18666	4.78364	4.9298	5.18123	5.26229	5.30111	5.26814	4.121	5.53784	5.58963	5.87473	5.03504	4.55534	5.64118	5.08895	5.56473	5.79795	5.4019	5.29202	6.46191	5.89657	6.49783	6.14523	5.53619	5.42371	5.47534	5.75861	5.92935	6.38289	5.48946	5.73104	5.60504	4.51714	4.99819	5.63061	5.24127	5.69782	5.88046	5.22074	5.72717	5.79372	5.75144	6.27734	6.00403	5.37501	5.96517	5.58187	5.5089	5.00115	5.47804	5.87105	5.20944	5.84401	5.07145	6.72802	5.77232	4.9976	5.6956	5.69263	6.46155	5.77027	4.26491	6.08324	6.01661	5.3444	6.0502	6.23452	5.01708	6.05	5.16784	6.14684	6.05417	5.17755		-0.200863	-0.275253	-0.45073	-0.223482	-0.028488	0.348073	-0.0762456	-0.0678675	-0.133556	0.54488	0.231313	-0.294493	0.214567	0.15665	0.0988827	0.156614
	Funhe2EKm029255	Corticotropin-releasing factor-binding protein (100%P)	P24387		0.0656688	0.200053	0.0766121	0.221206	0.113047	0.284261		7.5202	7.63734	7.9051	7.46469	7.15364	7.19013	7.46073	7.26183	7.21831	7.13124	7.77826	7.43736	7.45839	7.5752	7.86141	7.30633	7.47451	7.38201	7.62528	7.03189	7.65406	7.89312	7.40885	7.72913	7.5138	7.5964	7.36068	7.2393	7.52105	7.5449	7.41094	7.35741	7.10191	7.36199	7.17643	7.26205	7.78801	7.54894	8.27489	7.32126	7.59497	7.69628	7.73006	7.28715	7.3615	6.86718	7.36974	7.76132	7.38122	7.08705	7.38599	7.01653	7.7553	7.21957	7.44659	7.6071	7.94293	7.01118	7.61197	7.91431	7.51229	7.78904	7.36039	7.96704	7.19868	7.52465	7.12537	7.76683	7.10115	7.22522	6.8576	7.38859	7.17397	6.87174	6.8163	6.71388	7.38418	7.62307	7.24272	7.06589		0.121338	-0.162413	0.154633	0.0186924	-0.0264252	-0.0177949	-0.00584038	0.183678	0.213403	0.00051535	-0.1629	0.290756	0.1531	-0.199626	-0.352208	-0.208909
	Funhe2EKm029256	High affinity cAMP-specific and IBMX-insensitive 3',5'-cyclic phosphodiesterase 8B (100%T)	O95263		1.01E-13	7.95E-11	0.0057881	0.0372094	0.184198	0.384492		7.45822	7.9508	7.12486	7.6745	8.02794	7.10351	7.99172	7.51898	7.76602	7.68834	7.74666	7.93122	7.63986	7.49172	7.48089	7.67632	7.6364	7.57991	7.41269	7.17642	8.00329	8.01662	8.21891	7.90555	8.27973	8.2717	8.43363	8.38017	8.40217	8.19308	8.08242	8.44632	8.2558	8.29006	8.31687	8.39903	7.79844	8.08798	7.94466	8.06954	8.07641	8.08142	8.38549	8.38809	7.70633	8.636	8.17751	7.79368	8.19945	8.43573	8.25111	7.78491	7.95385	7.69488	7.60992	8.13745	8.03604	7.72606	7.91612	8.01243	8.20056	8.49868	8.26019	8.60189	8.32414	7.99597	8.79883	8.82423	8.36943	8.7025	8.19093	8.36174	8.43768	8.34569	8.33901	8.06982	8.12851	8.11726	8.63053	8.40441		-0.417584	-0.45113	-0.403735	-0.503106	0.17462	0.106648	-0.228643	-0.0866067	0.0736557	0.233447	0.27677	-0.0694409	0.271326	0.512338	0.306183	0.205258
	Funhe2EKm029258	WD repeat-containing protein (100%M)	Q9HAD4		1.29E-06	6.15E-05	0.351611	0.561268	0.0677219	0.204071		9.50923	9.55625	9.68907	9.7423	9.58201	9.57151	9.62246	8.84776	9.3102	9.67011	9.91332	9.73369	9.60118	9.77196	9.69215	9.6068	9.86672	9.64902	9.8533	10.1399	9.32529	9.2994	9.08748	9.26232	9.16863	9.10397	9.10087	9.14149	9.17781	9.10183	9.32343	9.07637	9.06394	9.37439	8.90815	9.31295	9.62149	9.23698	9.79041	9.35339	9.24817	9.58483	9.49668	9.1716	9.32707	9.3126	9.45755	9.00072	9.03169	8.80677	9.27746	9.0553	8.94262	9.08167	8.8645	8.90174	9.15195	9.55798	9.1867	8.86032	9.09323	9.62469	9.31207	8.94738	9.662	9.27544	9.07778	9.68956	9.29404	9.63727	9.1715	8.90154	9.21462	9.3895	10.0006	8.75216	9.61033	9.21608	9.5388	8.7074		0.280145	0.0687807	0.384227	0.431212	0.0429317	-0.220787	-0.366459	-0.16559	-0.151267	-0.166539	-0.188466	0.114465	0.028688	0.0384017	0.0409285	-0.170671
	Funhe2EKm029259	Homeobox protein orthopedia B (100%T)	B3DGA5		0.0158967	0.0761669	0.0367748	0.135412	0.167494	0.363054		8.56914	8.55524	8.66789	9.11439	8.83723	8.5973	8.83371	8.50901	8.65309	8.69181	8.86177	8.70588	9.12567	8.88962	7.90847	8.97188	8.89854	9.13984	8.85503	9.33105	8.26398	8.45195	8.53062	8.44319	8.46171	8.40863	7.63308	8.68746	8.7781	8.56641	8.41578	8.85946	8.33586	8.79206	8.43168	9.27901	9.34826	8.44226	9.41166	9.35094	8.85336	8.39007	8.77328	8.7493	8.2366	8.16922	8.45527	8.53571	8.61915	8.22553	8.20109	8.5142	8.98692	8.81819	8.52	8.73672	8.83618	9.21053	8.46392	8.45153	8.52371	8.6295	8.52015	8.7996	8.3047	8.37232	8.14002	8.88892	8.75984	8.48961	8.42733	8.50757	7.46204	8.31519	8.44343	8.53993	8.5478	8.50976	8.35973	8.48014		0.138591	0.0467964	0.133697	0.287502	-0.146492	-0.202834	0.105019	0.0869892	-0.150967	-0.194018	0.129429	0.471111	-0.0849334	-0.0690447	-0.428128	-0.122715
	Funhe2EKm029260	Tubulin folding cofactor A (100%S)	O75347		0.00945495	0.0528511	2.20E-05	0.000564008	0.656488	0.796934		8.88545	8.86774	8.56831	9.0201	9.14696	8.76712	8.91678	8.93321	8.81785	9.06803	9.09886	9.14814	9.16028	8.99124	9.45144	9.13786	8.9961	9.13644	9.00659	9.06396	8.92197	9.10525	9.16264	9.21432	8.74789	9.05828	9.34028	8.76904	9.1181	9.24877	9.11511	9.18168	9.07451	9.58894	9.30178	9.24574	9.25782	9.19441	9.25122	9.23278	9.3045	8.66511	8.99316	8.9305	8.90569	8.55601	8.93753	8.8564	8.75607	8.83239	9.14658	8.78525	8.9821	9.26097	9.35281	9.28645	9.16219	9.28933	9.06803	9.32116	9.09299	9.0038	8.99466	8.99348	8.83286	9.17659	8.64741	9.0441	8.96227	9.20878	9.15957	9.15835	9.15004	8.98242	9.20528	9.09741	9.30902	9.1987	9.19415	9.01965		-0.165991	-0.163103	0.100936	-0.0386887	-0.253608	-0.157907	0.0698159	0.12304	-0.00602748	0.0545594	0.214828	0.184441	-0.0634228	-0.0592777	0.0603223	0.100083
	Funhe2EKm029262	N-acetylglucosamine-1-phosphotransferase subunits alpha/beta (100%P)	Q3T906		0.00584437	0.0374397	0.278189	0.490238	0.660895	0.79989		8.07477	8.70361	8.22514	7.68506	8.18052	7.79818	8.19052	8.13793	8.13309	7.97123	8.38448	8.41137	8.26534	8.18613	8.51952	8.18151	8.14769	7.75953	8.19265	8.5575	8.13768	8.32842	7.78914	7.82897	7.86235	7.96211	7.95744	8.01511	7.95768	8.21165	8.16998	8.25027	8.04856	8.22688	8.35562	7.66977	7.93801	8.19856	8.17555	8.46794	8.28676	8.01103	8.1759	8.23339	7.77175	8.32567	8.1315	8.17878	8.40762	8.27632	8.56804	8.23385	8.00712	8.09701	8.61265	8.18741	8.21572	7.99066	8.45261	8.04457	8.5484	7.83463	7.88136	7.64349	8.34817	8.29523	7.87091	7.54188	7.96635	7.62882	8.25854	8.2483	8.48922	7.80741	7.99088	7.57444	8.15936	8.06362	7.79941	7.99583		0.0585532	-0.0690774	0.20946	0.0437425	-0.0117167	0.197185	0.112342	0.135128	-0.161067	-0.0528939	-0.00504688	0.0980976	-0.114688	-0.261968	0.0186858	-0.196736
	Funhe2EKm029264	DNA damage-regulated autophagy modulator protein (100%P)	Q8N682		0.618322	0.771273	0.149301	0.338212	0.470128	0.66247		4.63804	5.0776	5.12487	4.56058	4.32051	5.18028	4.5966	4.90267	4.77684	4.31059	4.13206	4.98175	4.03955	4.36776	4.73326	3.80539	4.24686	4.60384	4.73119	4.54882	4.59916	5.13854	4.26553	4.43993	4.60656	4.71672	4.6656	4.51245	4.21696	4.79829	5.14043	4.17034	4.70614	4.73928	4.2012	4.07149	4.53292	4.08157	4.27267	4.5114	4.09213	4.57255	4.22765	4.50593	4.1856	4.64106	4.30846	4.54517	3.8513	4.59097	4.58129	4.59526	4.04073	4.43571	4.90024	4.73687	4.05689	4.28126	4.43194	4.78339	4.03343	4.26711	4.57407	4.6015	4.59119	5.04964	4.3376	4.1093	4.42591	4.38246	4.40231	4.61052	4.25969	4.35511	4.24258	4.77935	4.42108	4.10789	4.24123	4.50489		0.259928	0.269008	-0.141094	0.0615842	-0.0578312	-0.108952	0.0573732	-0.167006	0.149066	0.182357	-0.106701	-0.186252	0.132314	-0.152875	-0.117418	-0.0735001
	Funhe2EKm029265	Coiled-coil domain containing (97%P)	Q9Y3C0		0.00358204	0.0263653	0.57486	0.740334	0.562851	0.731172		7.61186	7.46946	6.78709	6.8757	6.86376	6.74909	7.21839	7.09794	7.85616	7.41949	7.3196	7.58256	7.65247	7.50247	8.03024	7.48623	7.80241	7.50283	7.8756	7.47104	7.06428	6.99118	7.32485	7.84481	6.8337	6.79446	7.25839	7.72129	7.35745	7.40264	7.50535	7.80526	7.15337	7.17703	7.61887	7.11267	6.88855	7.37116	7.26109	7.10148	8.00397	7.93038	7.80641	7.67229	7.90315	7.77267	7.73919	7.48824	7.67338	7.60703	7.90393	7.42199	7.25774	7.79587	7.70336	7.49719	7.81721	7.64912	7.78692	7.47533	7.73275	7.80385	6.68796	7.50161	7.68357	7.78797	7.60379	8.09999	7.06247	7.52776	7.72016	7.20315	7.74145	7.68497	7.63316	8.08242	7.6768	7.42116	7.41276	7.65929		-0.370485	-0.223845	0.103537	0.0511723	0.324921	0.190294	0.0431712	0.200207	-0.334259	-0.0430381	-0.118622	-0.166811	0.000929833	0.110774	0.0736242	0.158428
	Funhe2EKm029266	Zinc finger protein (100%P)	Q60821		0.000646844	0.00745061	0.415642	0.617976	0.434086	0.633524		6.92686	7.31721	6.66714	6.24451	7.22262	5.77594	6.29608	6.68311	6.78094	6.61188	7.81919	6.28563	6.54093	6.8483	7.65824	6.74481	6.60543	6.47739	6.48296	7.56582	6.46677	6.34295	6.11388	6.67383	6.23117	6.43161	6.60129	6.69885	6.08317	6.30926	6.6854	6.43691	6.26464	6.93139	6.62601	6.07292	6.80451	7.19378	6.30095	7.67006	7.3877	6.43334	5.69756	6.54505	6.99575	6.22224	7.06646	5.74453	6.48832	6.30064	6.76498	6.42397	6.35073	6.18365	6.03666	6.85733	7.01135	6.17142	6.50269	6.39882	6.70395	6.60401	6.41364	6.18951	6.45671	5.58455	6.17859	6.0684	6.11466	6.52711	6.19847	6.2327	5.89791	6.01836	6.45277	6.48	6.73622	5.25696	6.96703	5.94478		0.372275	-0.0738043	0.479457	0.216283	-0.124603	-0.0304058	-0.132925	0.0542514	-0.144706	-0.0277985	-0.0370199	0.568007	-0.253709	-0.285948	-0.352958	-0.226395
	Funhe2EKm029267	Tetraspanin-7 (88%P)	P41732		0.0206843	0.0914005	0.395711	0.600929	0.559762	0.729028		5.46051	5.14412	6.261	5.89092	5.83562	5.54011	5.28895	5.42005	5.57523	4.86003	5.74977	5.57175	5.0861	5.15393	5.45077	4.99161	5.62971	5.34125	5.31845	5.45638	4.71922	6.03005	5.92896	5.4435	5.34265	5.99802	5.57017	5.96955	5.68605	5.90655	5.67996	5.32603	5.28808	5.04083	5.35769	6.41083	5.94929	5.63392	6.64469	5.89902	5.37821	5.91781	5.82909	5.43939	5.88595	5.53758	5.94458	5.43626	5.38433	5.70595	6.17217	6.09779	6.19698	6.24666	5.34294	5.28245	5.42762	6.00577	5.70527	5.10219	5.24767	6.55301	5.52242	5.87023	5.4881	5.33443	5.56598	5.73942	5.45221	5.7361	6.10816	5.55754	4.64483	5.47174	5.55673	5.59859	5.26928	6.31054	5.33269	4.92154		0.116619	-0.264941	-0.267826	-0.308812	0.120148	0.126842	0.231548	-0.104111	0.146819	0.16064	-0.117122	0.29921	0.151824	0.118557	-0.294108	-0.115287
	Funhe2EKm029268	Differentially expressed in FDCP 6 (100%P)	Q9H4E7		0.0347278	0.130266	0.039547	0.142269	0.638589	0.785008		9.45422	8.84496	8.75602	9.11055	8.63712	8.89412	8.88156	8.74216	8.68141	8.80521	8.93458	8.57467	8.62844	8.90971	8.43234	9.00334	8.75102	9.13324	8.90844	9.11364	8.41212	9.1197	9.01474	9.12797	9.04638	8.73176	8.89212	8.92175	9.33693	9.1472	8.62854	8.71005	8.5912	8.74905	8.90386	9.07907	9.27649	8.74405	9.53342	8.98813	8.93136	8.72476	8.90071	8.90459	8.83305	8.68694	8.81255	8.58286	8.74224	8.7655	8.90928	8.5598	8.85254	8.72084	8.81293	8.80486	9.04561	9.04361	8.73947	8.69832	8.53146	8.68149	8.70458	9.27495	9.10069	8.68712	8.78806	8.82568	8.83673	8.72111	8.88487	8.59671	8.59378	9.10926	9.19887	8.9439	9.25702	9.19587	9.39437	9.02641		0.076782	-0.0829025	-0.136614	-0.0201015	-0.0737846	-0.121307	-0.133601	-0.0721004	0.124317	0.101513	-0.0771462	0.210896	0.00597298	-0.072503	-0.00913938	0.279718
	Funhe2EKm029270	Malonyl-CoA-acyl carrier protein transacylase, mitochondrial (100%T)	Q8IVS2		0.841815	0.911048	0.62797	0.778153	0.533479	0.709814		6.48225	6.67603	7.03228	7.06925	7.07834	7.28281	6.95562	7.83324	7.29868	6.76099	7.20596	6.81231	7.46837	7.13421	7.29967	7.14797	7.09756	7.20078	6.82917	6.98775	7.18363	7.26237	6.9444	7.42092	6.52241	6.54558	7.30329	7.00072	7.05285	6.79474	7.19937	7.30288	7.01165	7.30449	7.17553	6.74521	6.95934	7.06225	7.28707	7.05586	7.10027	6.91941	7.49509	7.18736	7.37682	6.95723	7.25498	7.022	7.16104	6.9436	7.16946	6.75872	6.65958	7.34692	7.17596	7.36016	7.28275	7.20311	6.75246	7.04206	6.89946	7.38459	7.33891	6.91936	6.37958	7.16132	6.88723	6.86693	7.32267	6.91472	7.66172	6.77598	7.24505	6.65199	6.59317	6.83997	6.91937	7.35883	6.9673	7.21521		-0.193602	0.165035	0.116848	-0.00145483	0.125951	0.0489859	-0.000964462	-0.0252653	-0.122096	0.00896153	0.0467173	0.0317236	-0.0244795	0.0694199	-0.244684	-0.00109543
	Funhe2EKm029271	BCL2-interacting killer (Apoptosis-inducing) (100%T)	Q5RGV6		0.00263749	0.0211497	0.0828983	0.232793	0.00964136	0.0536176		5.89523	6.55174	6.85058	6.57912	6.85701	6.57348	6.78094	6.41125	5.95997	6.24182	6.23765	6.34871	5.34281	5.94384	6.02779	6.46073	6.6643	7.63355	6.74906	6.50141	6.33067	6.9401	6.79075	6.71038	6.56562	6.3068	7.14473	6.82665	6.22195	6.56091	6.43652	6.37335	6.62412	6.0695	6.4497	6.65373	7.69387	6.56373	7.71035	7.51918	6.78953	6.4216	6.90694	6.94245	7.0772	6.96484	6.93897	6.41337	7.00332	6.63685	6.84413	7.0446	7.15657	6.86207	7.33453	6.27248	6.76773	7.24025	6.48664	6.19678	6.39903	6.81531	7.0476	6.63731	6.52871	6.50309	6.35861	6.56492	6.6591	6.5854	6.71403	6.23583	6.85533	6.8661	6.62312	6.26813	6.56105	6.78022	6.49433	6.12149		-0.0983638	-0.251605	-0.584843	0.130696	0.217508	0.122228	0.28895	-0.0270128	0.0176285	-0.00694912	-0.211019	0.610229	0.0613014	-0.0686879	-4.28e-06	-0.200056
	Funhe2EKm029272	Tubulin tyrosine ligase family, member (100%P)	O95922		0.0368656	0.135613	0.328781	0.539715	0.302088	0.514241		8.43557	8.77648	8.06239	8.70456	8.62384	8.65258	8.61075	8.32053	8.42676	8.44934	8.63043	8.41752	8.33772	8.40502	8.14342	8.60608	8.34015	8.9246	8.47909	8.76697	7.71661	8.63856	8.50264	8.67529	8.20979	8.46239	8.17096	8.21138	8.71789	8.45482	8.42143	8.63174	8.46624	8.47516	8.36878	8.4706	8.54825	8.10055	8.45571	8.58481	8.43844	8.55238	8.68145	8.63115	8.62416	8.40849	8.61181	8.16696	8.5694	8.1654	8.74153	8.04693	8.71996	8.48152	8.52523	8.51812	8.91522	8.81983	8.5453	8.73056	8.70561	8.78692	8.36813	8.46941	8.3834	8.04145	8.49883	8.82608	8.28582	8.38173	8.49668	8.50861	7.96091	8.15206	8.17558	8.38729	8.12169	8.22191	8.44502	8.10793		0.0656646	0.0370924	-0.0315401	-0.00941805	0.124624	-0.00388279	0.00344758	0.288405	0.042831	-0.0596085	0.0276021	-0.0293498	-0.0450416	0.0429246	-0.255615	-0.198135
	Funhe2EKm029273	Kinase C and casein kinase substrate in neurons protein 2 (100%P)	Q9UNF0		0.297235	0.509366	0.106354	0.273732	0.52417	0.702738		8.59443	8.87125	8.64861	8.61556	8.70116	8.46645	8.98102	8.61647	8.57132	8.06755	9.03937	9.04266	8.35143	8.86542	8.76462	8.49625	8.77156	9.10502	9.19395	8.53198	8.80805	9.3183	8.87063	8.71416	8.97621	8.8727	8.94098	8.70905	8.64429	8.82906	8.63913	8.46145	8.90909	8.88475	8.76015	8.71452	9.16811	8.81675	8.62203	9.20876	8.66939	8.7738	8.9068	8.58483	8.4435	9.00078	9.04171	9.10118	8.65795	8.597	8.83359	8.94072	8.57043	9.06765	9.08849	8.81793	9.04463	9.26817	8.92218	8.88263	8.7934	9.0617	8.80527	8.76987	9.06648	8.87597	8.62934	8.5949	8.9453	8.63226	8.62964	9.02136	8.92873	8.62965	8.88002	8.70242	8.97386	8.94327	8.83713	8.53222		-0.12299	-0.26863	-0.0492342	0.0729177	-0.0672503	0.0370938	0.0878525	0.173012	0.141207	-0.0566904	-0.0632015	0.0878155	0.106666	-0.122904	0.055748	-0.0114113
	Funhe2EKm029274	ADP-ribosylation factor GTPase-activating protein (100%P)	Q9NP61		0.0191262	0.0866584	0.16611	0.361149	0.788382	0.880123		9.1026	8.98009	8.26381	8.42577	8.97885	8.76499	8.69415	8.9921	8.53727	8.75505	8.67759	9.00842	8.70417	9.06883	8.71547	8.47778	8.53518	9.3586	9.14481	9.08375	9.38597	8.95331	8.46841	8.19086	8.36045	9.01455	8.62483	8.98246	8.29989	8.97913	8.4897	8.57072	8.7147	8.88604	8.48208	9.02061	8.68032	8.84003	8.5091	8.96907	8.36148	9.19977	8.52185	8.77572	8.69533	9.07431	8.74894	8.59727	9.05217	9.09116	8.7079	9.55252	8.26933	9.00738	9.31873	8.95232	8.53934	9.37896	9.00416	8.65868	9.03912	8.35277	8.85124	8.43439	8.99036	8.599	8.4538	8.26316	8.79397	8.73367	8.26367	8.53266	9.13404	8.59126	8.90503	8.97846	8.97416	8.82484	8.72457	8.75255		-0.0298615	-0.0313761	-0.00471148	0.321573	0.0733114	0.0594003	0.239969	0.143964	-0.18257	-0.104885	-0.0452557	-0.108085	-0.134533	-0.278432	0.01066	0.0708316
	Funhe2EKm029275	Inhibitor of nuclear factor kappa-B kinase-interacting protein (91%M)	P06753		0.549438	0.721554	0.12612	0.304522	0.169821	0.36624		6.34348	6.00512	5.89815	6.27672	6.26248	6.02189	6.54138	5.95259	5.94206	6.63715	5.96881	6.17798	6.11124	5.711	5.47046	6.69282	6.63879	5.91742	5.7047	6.24094	5.58552	5.90033	6.00085	5.5027	6.25646	6.48028	6.26533	6.66497	5.86955	6.40182	6.6819	5.9698	6.3549	6.35978	6.42843	6.0868	5.9574	6.30022	5.23644	6.05444	6.02007	6.28866	5.74003	5.57269	6.04984	6.07167	6.02511	6.47352	6.01384	5.64396	6.55127	5.48976	5.69735	6.20942	6.04639	5.88755	6.58582	5.95614	6.11968	6.05401	6.72858	6.11064	6.09022	5.57756	6.3282	5.26048	6.38072	5.74567	6.37222	6.45882	6.52951	6.26969	6.73155	6.00453	6.28515	6.2946	6.72972	6.07591	6.3861	6.50555		0.025489	0.0873129	-0.109646	-0.114228	-0.187121	0.00984003	-0.265604	0.157147	-0.103575	0.245013	0.108241	-0.217987	-0.258278	0.165691	0.191029	0.266676
	Funhe2EKm029276	IKBKB interacting protein (100%P)	Q70UQ0		0.000910289	0.0095731	0.748137	0.855408	0.534787	0.71082		6.19457	5.53622	5.94494	6.52185	5.45155	6.50703	6.16039	5.49043	6.19261	6.80525	5.68565	6.13919	6.11144	6.17453	5.18864	6.87802	6.11845	6.06158	5.03795	5.76641	4.71727	6.09075	6.19652	6.25255	6.51904	6.71269	6.70719	6.45673	6.23209	6.33701	6.43516	6.29647	6.51333	6.78711	6.81152	6.05454	5.80562	6.81484	6.09181	6.48586	6.64836	6.17561	6.28007	6.16122	7.15898	6.1901	6.42678	6.20688	6.5639	6.3598	6.6764	6.63313	5.69341	6.24516	6.20322	6.62748	6.77415	6.0454	6.45243	6.69013	6.42399	6.03527	6.51751	5.75734	5.95917	6.21993	5.98608	5.85984	6.86444	6.22683	6.58915	6.37226	6.70484	6.62971	5.28404	6.70035	6.57827	6.03592	6.64265	6.53477		-0.328146	-0.0268318	-0.228395	-0.717641	0.135221	0.188778	0.0225062	0.219244	0.0963378	0.175661	0.234619	0.111324	-0.160131	0.0472976	-0.0102611	0.240418
	Funhe2EKm029277	Cytoskeleton-associated protein (100%P)	Q07065		0.218386	0.42528	5.17E-05	0.00108745	0.471638	0.663586		7.98174	7.6575	7.87533	8.19958	8.11156	8.14899	7.85353	7.63111	7.89775	8.55434	8.65655	8.09549	8.6417	8.26104	8.08923	8.92062	8.59611	8.35547	7.73861	8.37712	6.94815	7.66883	7.88824	8.28716	8.38717	7.29477	8.52446	8.11064	8.1912	9.03188	8.86957	8.9777	8.64805	9.06222	8.7998	7.84699	8.57052	8.99175	8.05225	8.09595	8.62929	7.15972	7.90247	7.73402	8.44563	7.99871	7.79976	8.69293	8.19684	8.70265	9.08896	8.12611	7.97873	8.72021	8.83726	8.63497	8.81568	8.03003	8.00186	8.68353	8.55184	7.44013	7.85032	7.56552	7.53636	8.44997	7.60972	7.93728	8.29417	7.87292	8.35112	8.64736	8.75887	8.54483	8.24133	8.65949	8.46458	8.11938	8.90454	8.52188		-0.291053	-0.239049	0.187909	-0.253104	-0.408083	0.240034	0.203258	0.160392	-0.350962	0.289354	0.410758	0.211755	-0.487737	-0.243154	0.291902	0.277781
	Funhe2EKm029278	UHRF1 binding protein 1 (100%T)	A0JNW5		0.149719	0.338811	0.051521	0.170331	0.717796	0.836636		9.54883	9.58793	9.13207	9.33622	9.396	9.09654	9.6424	9.1226	9.44436	9.55134	9.40283	9.59695	9.46726	9.69471	9.88226	9.56965	9.58904	9.44604	9.62859	9.63424	9.25579	9.23249	9.33203	9.37613	9.59819	9.56204	9.63295	9.49576	9.25155	9.69231	9.57547	9.72327	9.67996	9.67975	9.49655	9.53179	9.38607	9.77442	9.18727	9.63678	9.75494	9.49802	9.41595	9.50125	9.02891	9.30302	9.33792	9.31369	9.77107	9.53722	9.53514	9.3483	9.221	9.59973	9.26242	9.42755	9.40399	9.13055	9.67841	9.63416	9.39475	9.43366	9.15828	9.277	9.65457	9.33613	9.81446	9.45681	9.59086	9.8004	9.45186	9.63784	9.53391	9.55245	9.55159	9.50084	9.61802	9.58224	9.43843	9.43912		-0.0843366	-0.113097	0.117732	0.0261966	-0.135115	0.0144628	-0.112745	-0.0361711	-0.0643656	0.0450638	0.137719	0.0633494	-0.112617	0.138334	0.0844028	0.0311863
	Funhe2EKm029279	Unknown			0.207145	0.411887	0.573774	0.739508	0.735282	0.847363		4.02325	4.04708	5.35965	4.15457	4.28572	5.04134	4.67032	4.49673	4.52472	4.19633	4.1087	4.48556	4.05772	4.20496	4.09147	4.07147	4.26738	4.42812	3.94219	4.15032	4.48927	3.96099	4.38013	4.06964	4.11612	4.17637	3.81622	4.61354	3.91584	3.70369	3.9709	4.1704	4.18211	4.11636	3.67427	4.34977	4.18576	4.23955	4.29157	3.8619	3.28832	4.33852	3.80992	4.14289	4.91177	4.3586	4.19602	3.83863	3.84427	4.73467	4.15849	4.59393	4.4377	4.65072	3.82819	3.98242	4.52668	4.28024	3.95897	3.92613	3.75985	4.74479	4.69726	4.22533	3.82649	4.03603	4.17667	4.10912	4.26491	4.04793	4.109	4.3031	4.39402	4.07645	3.7737	4.03034	3.62536	4.1146	3.97264	4.59904		0.179647	0.39148	-0.0244281	0.0610469	0.117932	-0.0399903	0.104184	-0.104033	-0.0537535	-0.190371	-0.095823	-0.220985	0.111574	-0.0528816	-0.0575876	-0.126012
	Funhe2EKm029280	Ankyrin repeat and sterile alpha motif domain-containing protein 1B (100%M)	Q7Z6G8		0.168447	0.364277	0.769307	0.868717	0.731828	0.845311		10.038	10.5556	10.3097	10.4359	10.5312	10.1005	10.5181	10.2656	10.2806	10.2413	10.4658	10.5044	10.3072	10.5212	10.3484	10.3681	10.2394	10.2887	10.2858	10.2992	10.4414	10.5176	10.1803	10.5589	10.2956	10.5203	10.5935	10.4755	10.6832	10.3688	10.2645	10.3451	10.4793	10.3092	10.1753	10.4965	10.3549	10.3681	10.4967	10.2017	10.5926	10.4849	10.5691	10.4844	10.3773	10.3943	10.407	10.4242	10.498	10.0164	10.3859	10.4635	10.5193	10.4376	10.4234	10.4386	10.3519	10.4413	10.6146	10.3015	10.4635	10.3549	10.3654	10.4862	10.402	10.2336	10.2985	10.603	10.4283	10.2898	10.17	10.3412	10.3495	10.2617	10.3142	10.0997	10.4839	10.3566	10.3588	10.2544		-0.00678195	-0.0996479	0.0383089	-0.069965	0.0811471	-0.0345821	0.0756115	0.0536742	0.0336622	0.0962387	-0.0198049	0.0219451	-0.0124535	-0.0229523	-0.0642212	-0.070179
	Funhe2EKm029282	Apoptotic protease-activating factor (100%P)	O14727		0.0940983	0.252844	0.29078	0.503118	0.911378	0.949866		9.36827	9.17049	9.19858	9.11563	9.24403	8.9702	9.33968	9.35639	8.54472	9.08353	9.15857	9.24965	8.79705	9.22582	9.35064	9.04283	9.3002	9.25714	9.22527	9.38572	9.06721	9.45651	9.10972	9.77346	9.07004	8.86548	9.25922	9.36032	9.24727	9.07915	9.09156	9.05035	9.3461	8.85338	8.97447	9.29982	9.03278	9.1947	9.15223	9.36869	9.12226	9.48714	9.27494	8.97538	9.34925	9.44739	9.56735	9.1721	9.48246	8.94389	9.33034	9.34708	9.05072	9.41129	9.35379	9.50078	9.15062	9.0674	9.45814	9.43109	9.52765	9.5968	9.30963	9.08117	8.95695	9.50211	9.29204	8.914	9.18619	9.27144	8.93134	8.8713	9.23113	8.78318	9.08745	9.11107	9.15261	9.45019	9.28827	9.05002		0.0142676	-0.146229	-0.0677063	0.0419754	0.101685	0.0940942	0.127599	0.121847	0.0499071	0.00237006	-0.100306	-0.0310008	0.0841974	-0.0861284	-0.21187	0.00529787
	Funhe2EKm029283	T-complex protein 11 protein 2 (100%P)	Q8N4U5		0.257821	0.469023	0.00237091	0.0195847	0.650011	0.792763		10.3155	10.2421	10.3507	10.0258	10.1444	9.93948	10.3264	10.2956	9.54669	9.86978	10.0984	10.1322	9.7372	10.2567	9.83396	10.0508	9.86691	10.2995	10.2265	10.1052	9.83699	11.1318	10.2009	10.115	10.8791	10.7948	10.0535	10.4842	9.74752	10.1859	10.2096	9.25408	10.0654	10.1756	10.1462	10.5886	10.3088	10.0369	10.0365	9.90842	10.2302	10.4982	10.1514	10.2611	10.2172	10.3244	10.4505	10.1959	10.279	10.1144	9.86795	10.5903	10.0959	9.84604	9.77756	9.8986	9.98545	10.7305	10.0488	10.3264	10.2487	10.8148	10.4232	10.1106	10.3541	10.255	10.0537	10.2889	9.16976	9.99809	9.93045	10.0229	9.68093	10.0572	10.5392	10.0561	9.87291	10.0163	10.269	9.84333		0.0685215	-0.151599	-0.128972	-0.0801808	0.143264	0.0343472	-0.105518	0.120752	0.477134	-0.011034	-0.101226	-0.0430175	0.244355	-0.259029	-0.072127	-0.135671
	Funhe2EKm029284	DEP domain-containing protein (95%P)	Q96QD5		0.0487484	0.164107	0.028624	0.114171	0.541182	0.71545		5.73248	4.5615	6.16748	5.73468	4.85694	6.75122	5.6825	5.86991	5.87347	5.42248	5.92436	5.6519	6.23037	5.40899	6.43142	5.56953	6.09108	5.62439	6.22268	5.85202	4.96321	5.2348	4.61142	5.5387	5.64197	4.4352	5.68282	5.14391	5.4383	4.95009	5.7034	5.52209	5.49389	5.46899	5.38115	5.48773	5.79426	5.79197	5.96584	6.02035	5.12322	5.18178	5.89724	5.67089	5.60897	5.05793	5.62455	5.96407	6.3062	6.11282	4.85632	5.42802	5.91615	6.07824	5.83138	5.95578	6.07795	5.6804	5.04179	5.64774	5.47339	5.45907	5.89606	5.29281	5.34529	5.10937	5.27759	5.67634	5.25042	5.15025	5.2731	5.75101	5.11709	5.36581	5.32971	5.72052	5.53057	5.70312	4.73215	5.84775		-0.149555	0.359743	0.309255	0.190503	-0.0768121	0.212618	0.281743	0.024083	-0.467756	-0.17647	-0.0894041	0.178952	-0.139651	-0.234631	-0.169266	-0.0533518
	Funhe2EKm029285	SCY1 protein 2 (100%P)	Q6P3W7		0.984453	0.990856	0.0418101	0.147971	0.850144	0.915655		8.74747	8.67502	7.73942	8.44494	8.69746	8.30676	8.68091	8.74727	8.25758	8.38276	8.85895	8.76879	8.78622	8.78452	8.99827	8.50996	8.59005	8.67323	8.91009	8.78252	9.48997	8.46545	8.64967	8.4757	8.40319	8.93268	8.76703	8.83414	8.70328	8.45814	8.74189	8.95866	8.65159	8.65656	8.71718	8.81851	8.47622	8.88878	8.74127	9.09271	8.99255	8.74402	8.42105	8.42578	8.52403	9.371	8.6115	9.37687	8.44737	8.32043	8.77582	9.22719	9.30366	8.67793	8.58021	8.55958	8.53845	8.47409	9.0824	8.79783	8.7088	8.58941	8.72382	8.29512	8.42976	8.69787	8.88642	8.73691	8.84002	8.84081	8.39013	9.12051	8.93745	8.73498	8.65075	8.98475	8.74095	8.79799	8.69247	8.62079		-0.251799	-0.237604	0.0717936	0.176513	-0.0154844	-0.00626041	0.157056	0.00765662	-0.12732	-0.0117648	0.0478389	0.125647	-0.165464	0.0261998	0.148261	0.0547308
	Funhe2EKm029286	E3 ubiquitin-protein ligase DTX2 (100%P)			0.273648	0.485517	0.466939	0.660081	0.0828718	0.232744		4.1671	4.29807	4.97956	4.87674	4.28408	5.04301	4.41646	4.42423	4.38562	3.79849	4.00925	3.57668	4.52492	4.07188	4.11002	3.94663	3.87143	4.68944	4.56825	3.97908	5.02926	3.66288	4.39389	4.82274	4.37989	4.17465	3.81622	4.40869	4.07216	4.1217	4.65405	3.91788	4.38759	4.33216	4.08227	4.207	4.05156	3.93911	4.67317	4.15483	3.56471	4.04597	4.09865	4.35484	4.59399	3.84454	4.20341	4.44397	4.17078	4.73261	4.18512	4.21003	4.99981	4.82881	4.11211	4.13658	4.42192	4.40775	4.32056	4.22315	3.75985	4.4302	4.28463	4.70362	5.25192	4.45296	4.17667	4.10546	4.26491	4.03981	4.109	4.60497	4.45791	4.68811	5.11259	4.0231	4.72607	4.24177	4.10974	3.79982		0.205848	0.0982984	-0.275365	0.112227	-0.127666	0.0319146	0.142205	-0.0886156	-0.0284531	-0.100699	-0.129883	-0.238587	0.309403	-0.176094	0.400631	-0.135164
	Funhe2EKm029287	Vertebrate zinc finger CCCH type domain containing 1 (ZC3HDC1) (99%P)	Q5RGN8		0.490773	0.677756	0.171	0.367793	0.237758	0.447101		5.342	5.09459	5.81651	6.19702	3.68087	5.48386	5.89258	5.86055	6.13352	4.51652	6.02775	4.31156	5.70008	5.39455	6.04159	4.79752	4.8622	4.51601	3.99462	4.21186	6.07183	4.02684	4.74031	4.87431	5.30783	5.31516	6.27331	4.74186	5.10477	5.49805	5.03937	5.25414	5.66276	6.15627	5.29793	4.66044	4.71643	5.33984	4.24829	4.23302	4.22985	5.20142	5.5121	5.20586	5.4839	5.55804	4.99026	5.58797	5.25553	5.12655	5.29552	5.14471	4.75513	5.27617	5.41917	5.65153	5.22417	5.18358	5.65437	5.28904	5.36648	4.86862	5.32435	4.72499	4.97262	4.77874	5.97216	4.54488	5.18945	4.83345	4.99169	5.96565	5.36989	4.79441	5.22277	5.50406	5.02054	5.96102	6.1772	4.66136		0.0301108	0.38132	0.182752	-0.464785	0.196174	0.0550786	0.0532544	0.147441	-0.343201	0.135385	0.210221	-0.642601	-0.262224	-0.0897628	0.14209	0.268748
	Funhe2EKm029288	Vertebrate misshapen kinase 1 (MINK1) (83%P)	B0S5X1		0.0515003	0.1703	0.121046	0.296904	0.0833559	0.233597		5.45767	5.89428	6.35956	6.59867	5.9602	6.54175	5.70403	5.62005	6.82928	6.10153	6.30597	5.6341	6.56635	6.2456	5.96407	6.38582	6.35568	6.13144	6.40272	6.40047	6.40175	6.36984	6.00297	5.99784	5.71	6.55259	5.87411	5.55444	5.83574	5.92273	6.11592	5.62738	5.77419	5.75402	5.81394	6.21611	5.6278	6.22217	5.92022	5.9965	5.82136	6.15465	6.03982	6.64455	6.18346	6.06523	5.69225	6.00345	5.94439	5.79743	5.79273	6.15538	6.29201	6.32414	6.3038	6.22614	5.56869	5.93349	6.08817	5.90977	5.59997	6.3246	5.41314	6.47572	6.01463	6.35466	5.87449	6.29481	6.28299	5.88307	6.05239	6.22957	6.55364	6.21317	6.78353	6.08637	6.18496	6.14454	5.60337	6.25314		-0.0281054	0.0771447	0.101471	0.256232	0.13536	-0.23613	0.178113	-0.262165	0.0444665	-0.221591	-0.245055	-0.164573	0.034369	-0.0046314	0.362799	-0.0277037
	Funhe2EKm029289	Biglycan protein 3 (Bgl3, zgc:77123) (100%P)	Q99645		0.721405	0.838731	0.639266	0.785448	0.272261	0.484001		10.196	9.89288	8.73859	9.11899	10.227	9.17704	9.64617	9.11601	8.46516	10.1676	8.73348	9.52829	9.27318	9.46461	7.12119	9.70917	9.67939	9.56148	9.15906	10.291	7.32404	9.14248	9.639	9.63079	9.95035	9.00164	9.27426	9.65201	9.21337	9.88352	9.89429	9.42132	9.52334	9.53357	9.77521	8.90191	9.68716	10.0302	9.33112	9.33776	9.52533	8.31857	9.05252	8.85464	9.16281	9.61719	10.1139	9.9875	9.28808	8.42298	10.0405	9.39821	8.96781	9.8398	9.06889	9.76099	10.0603	9.16657	9.78362	9.58401	10.3324	8.54759	8.99426	8.80945	9.59476	9.89894	9.28371	8.68962	10.2736	9.02085	9.03072	9.87886	10.1237	8.86677	9.88008	9.88336	9.6827	9.20409	9.80387	9.73006		0.213784	-0.106525	-0.449262	-0.217924	-0.419767	0.149695	-0.0137749	0.364482	0.0519391	0.162577	0.0101564	0.161405	-0.251916	-0.161222	0.266447	0.239906
	Funhe2EKm029290	Leucine-rich repeat-containing protein (99%P)	O60938		0.00575509	0.0370543	1.16E-09	2.20E-07	0.0720568	0.212293		9.62235	9.92808	9.60152	9.61477	9.752	9.30429	9.57888	9.54208	9.89833	9.24928	9.14658	9.59383	9.4342	8.49309	10.099	8.9822	8.88906	8.44493	8.59431	7.97731	9.41509	10.8729	9.75904	10.9926	9.8486	10.3153	9.61731	9.90089	9.70598	9.45368	9.55321	8.99928	9.56036	9.68999	10.0216	9.11523	7.85724	9.5532	8.91196	7.96701	8.9409	10.0108	9.93899	9.89101	10.0349	10.0281	8.78549	9.46809	9.75966	9.5277	10.2546	9.62213	9.93885	9.29866	9.55362	9.54274	9.68958	9.34131	9.72008	9.79207	9.54561	10.4619	10.1041	10.6786	10.2338	10.0316	10.3661	9.80666	8.9847	9.52643	10.0155	9.30542	10.1881	9.34418	9.65864	9.03621	8.93555	9.31569	9.21035	9.56168		0.145752	-0.0434167	-0.266504	-0.893851	0.422759	0.00111871	0.0332092	0.0597403	0.799698	0.088223	-0.080707	-0.911929	0.744015	0.181883	0.066105	-0.346096
	Funhe2EKm029292	Biglycan protein 3 (Bgl3, zgc:77123) (100%P)	P51884		2.83E-05	0.000686338	0.000248597	0.00361452	0.0282147	0.113097		12.1422	12.4228	11.6033	11.8114	12.358	11.9036	12.1522	11.8993	11.7972	11.8122	11.1752	11.8447	11.6855	11.5298	9.68978	11.3913	11.8667	11.0916	11.1636	11.0076	10.4726	12.6264	12.2644	12.6986	12.3393	12.2073	12.3013	12.1638	12.0676	12.4668	11.9698	11.6903	11.916	12.1965	12.2001	11.4423	11.1033	12.3977	11.4126	11.0086	12.1102	12.0462	12.3892	12.0048	12.6736	11.9566	11.9951	12.1382	11.8381	11.4663	12.7024	11.7374	11.9133	12.0646	12.0163	12.2247	12.0545	11.9824	11.9814	11.95	11.8472	11.8556	12.3016	12.0642	12.2239	12.4877	12.0973	11.5568	11.9218	11.9394	12.306	12.0868	12.2928	11.935	12.1991	12.1989	12.1084	12.2671	12.4122	12.0763		0.122218	-0.0324062	-0.725923	-0.824895	0.268749	0.0826884	0.0459262	0.017761	0.481867	0.248551	-0.0562636	-0.338824	0.241261	0.0189565	0.18309	0.267245
	Funhe2EKm029293	Biglycan protein 3 (Bgl3, zgc:77123) (100%P)	Q5RI45		0.142428	0.328508	0.975033	0.985206	0.400658	0.604831		11.9098	12.0756	10.8452	10.8201	11.841	11.686	11.7992	11.2961	11.035	11.6428	11.0829	11.7314	11.2281	11.4765	10.0898	11.3332	11.5858	11.4458	10.9132	11.4343	10.4092	11.9106	11.6875	11.7917	12.0043	11.6192	11.6836	11.7452	11.2055	11.9551	11.7686	11.4598	11.7758	12.0377	12.0859	10.7605	11.4866	11.7355	11.056	11.4599	11.6751	11.0228	11.5772	10.8631	11.2761	11.8078	11.5846	11.8101	11.2883	10.7194	12.2705	11.461	10.8008	11.751	11.608	11.9123	11.5023	11.1221	11.5937	11.696	11.8396	10.8666	11.5187	10.6125	11.8084	11.9211	11.3108	10.6969	11.645	11.2334	11.5406	11.7411	11.9959	11.0959	11.6806	11.814	11.7712	11.5329	11.5478	11.5391		0.0178822	0.0113662	-0.323454	-0.322772	-0.171048	0.0541308	0.0261687	0.0702852	0.322212	0.19117	0.143496	0.0021668	-0.134965	-0.195115	0.147938	0.160537
	Funhe2EKm029295	B-cell translocation gene 1, anti-proliferative (100%P)	P62324		0.0353557	0.131842	0.0353627	0.131855	0.472771	0.66447		13.4321	13.8219	13.7201	13.2613	13.9502	13.1149	13.677	13.0275	13.2007	13.2394	12.9519	13.6858	13.5665	13.9154	13.3345	13.2899	13.4199	14.0787	14.2115	13.9304	13.7709	14.2794	13.552	14.1533	13.6778	13.6009	13.7584	13.9239	13.7752	13.5376	13.4468	13.319	13.5684	13.4254	13.4309	14.5953	13.7411	13.2486	14.6096	13.9084	13.5013	14.2711	13.9418	14.124	14.6621	13.7999	13.7725	13.462	13.6954	13.4332	13.6218	14.5226	13.1675	13.7477	14.1454	13.7549	13.3755	14.256	13.788	13.4019	13.6033	14.4208	13.6739	13.2146	13.7936	13.5205	13.2779	13.8607	13.3169	13.3004	13.5535	13.3158	13.5697	13.5853	13.6814	13.4008	13.4933	13.5787	13.57	13.3193		-0.0344927	-0.4197	-0.214259	0.210678	0.488142	-0.0746124	0.195985	0.0133354	0.181062	0.0167819	-0.00380212	0.130209	0.0530892	-0.209697	-0.133548	-0.199172
	Funhe2EKm029297	Family with sequence similarity 3, member C (100%P)	Q92520		0.519682	0.699603	0.0041375	0.0292496	0.207178	0.41191		8.34609	8.36153	7.68135	8.35274	7.80324	8.32582	8.18115	8.89354	8.29007	8.3998	8.70977	8.5601	8.64334	8.49147	9.16423	8.87696	8.71064	8.47754	8.4425	8.53976	9.18773	8.29469	8.79542	8.79358	8.61656	8.47403	8.27603	8.86379	8.58577	8.20117	8.78404	8.90336	8.56746	8.6008	8.81131	8.99824	8.65699	8.69779	8.2099	8.36695	8.86007	8.45415	8.52637	8.73755	8.67642	8.48108	8.76497	8.88139	8.72533	8.44831	8.89733	8.43788	8.74161	8.74662	8.93814	8.84322	8.46956	8.49495	8.69363	8.82318	8.32644	8.11656	8.5658	8.70144	8.46794	9.01728	8.48107	8.58239	8.46874	8.30868	8.40214	8.82114	8.5847	8.87523	8.86988	8.72381	8.97691	8.40021	8.93876	8.80824		-0.491798	-0.182714	0.14019	0.0708472	-0.0256773	0.142675	0.140704	-0.0392368	-0.00593233	-0.0586262	0.175446	-0.0424494	-0.0269857	-0.152187	0.186948	0.168797
	Funhe2EKm029298	VPS10 domain-containing receptor SorCS2 (98%P)	Q99523		0.0730778	0.21443	0.00519561	0.0344176	0.462153	0.656505		5.12413	5.38629	5.56156	5.14922	5.32665	5.9096	5.51947	5.20908	5.52735	5.07994	4.97534	5.15738	6.09666	5.15284	4.80257	5.39976	5.8823	5.35818	5.92888	6.65559	5.20829	5.4653	4.8431	5.24914	5.47785	5.51956	5.44584	5.76127	5.37776	5.00384	5.69512	4.92178	5.53293	5.75088	6.36008	5.2945	6.4616	5.52735	6.05104	6.40993	5.55917	5.18225	5.80734	5.26344	5.72468	5.16011	5.37155	5.03491	5.71678	5.4704	5.6312	5.7302	5.06362	5.81626	5.50199	5.11766	5.58657	5.99841	5.64971	5.28853	5.60078	5.19795	5.47423	4.99117	5.90231	4.95126	4.65657	5.01163	5.34641	5.15941	5.05557	5.49576	5.49592	5.71166	5.23177	5.65217	5.00196	4.98771	5.67043	5.37024		-0.145674	-0.00615197	-0.19115	0.351407	-0.0276778	-0.0102728	-0.00929382	0.169556	-0.144252	0.00152484	0.116791	0.546577	-0.151858	-0.409323	0.0285367	-0.118741
	Funhe2EKm029300	Proline-rich transmembrane protein (81%M)	C9JH25		0.00519908	0.0344345	0.309438	0.521292	0.0078532	0.0462364		9.11241	8.96002	8.65706	8.93539	8.77216	8.55059	8.98367	8.64842	8.75342	8.43794	8.59525	8.99589	8.54008	8.84562	8.25388	8.90584	8.88399	8.53946	9.04861	8.85329	8.24939	9.13924	8.97114	8.81095	8.88854	8.69832	8.82002	8.93442	9.06676	8.71792	8.82267	8.99648	8.75879	9.05329	9.19731	9.15679	9.04953	8.92029	9.35004	9.29787	9.07236	8.95837	8.89386	8.79381	8.89645	8.66801	9.0637	9.06458	8.59468	8.6507	8.94485	8.79013	8.83962	8.80662	8.8013	8.51602	9.03889	8.96534	9.01094	9.10769	9.13461	9.13088	9.00994	8.97388	8.85783	9.15699	8.91117	8.97593	8.77444	8.9961	8.33518	9.24051	9.04784	9.07006	9.00649	8.93314	8.50044	8.4613	8.77569	8.89592		0.00940149	-0.203202	-0.188585	-0.163062	-0.0359088	-0.0143091	-0.127272	0.173482	0.0236278	-0.00565131	0.154521	0.260009	0.147894	-0.0794469	0.213215	-0.164712
	Funhe2EKm029301	Uncharacterized protein (89%M)			0.0236095	0.100288	0.323752	0.535206	0.222001	0.429661		7.08879	6.81666	6.16156	6.50234	6.55908	6.41881	6.90076	6.61935	6.37643	6.42948	6.33991	6.60651	6.2749	6.93446	6.43045	6.37095	6.71999	6.54373	6.72208	6.64451	6.5293	6.66214	6.44958	6.62556	6.4291	6.32993	6.52704	6.39011	6.30099	6.24628	6.26533	6.39814	6.60878	6.26148	6.2236	6.46328	6.47177	6.33271	5.94143	6.29633	6.60454	6.27213	6.03259	6.34457	6.09799	6.48792	6.62421	6.3631	6.43269	6.90419	6.37738	6.18869	6.59392	6.78958	6.49485	6.18309	6.58695	6.33511	6.49326	6.28186	6.59142	6.44183	6.67904	6.52352	6.48751	6.68601	6.53027	6.96764	6.02807	6.01934	6.85496	6.33374	5.75828	6.08168	6.46906	6.43033	6.52531	6.69071	6.05298	5.73988		0.184915	0.108195	0.0520922	0.191149	-0.193729	0.0995451	0.00925679	0.0169505	0.0584922	-0.0948219	-0.049714	-0.111416	0.122809	0.0392827	-0.280079	-0.152927
	Funhe2EKm029303	RNA-binding protein 4.1 (99%P)	Q9BQ04		0.00294602	0.0229677	0.094197	0.253028	0.053618	0.174906		9.96224	10.0936	9.64771	10.1939	10.2073	9.80284	10.1504	9.64472	9.78371	10.0384	9.89847	10.1694	10.4041	10.0885	10.0898	10.3833	10.3262	10.3716	10.2063	10.2812	9.65665	9.97643	10.0683	9.95078	9.67008	9.83704	9.83502	10.1063	10.0146	10.1726	9.90161	10.4742	10.0201	9.94556	10.005	9.98149	10.3527	10.1408	10.4509	10.2497	10.0343	9.77723	9.97764	9.7768	9.6583	10.0113	9.93337	9.98463	9.85524	9.79145	9.95119	9.64294	10.0014	9.98226	9.85089	10.0568	10.1099	10.0713	9.54614	10.0433	10.0208	9.71027	9.84848	10.0913	10.0433	9.80429	10.2794	10.0871	10.131	10.0429	10.1149	9.91154	9.90305	10.091	10.0143	9.8298	9.90181	9.79471	10.0827	9.8966		0.0207361	-0.116193	0.172044	0.168183	-0.159959	-0.0970293	-0.0933459	-0.041916	-0.0996913	0.00580203	0.0850518	0.245462	-0.100693	0.130869	-0.0202458	-0.0990747
	Funhe2EKm029304	Nuclease and tudor domain containing (99%T)	Q7KZF4		0.0737093	0.215594	0.172452	0.369615	0.524613	0.703037		12.1115	12.1862	11.4664	11.7887	12.1464	11.7261	12.0612	11.9216	11.833	12.0489	12.0494	12.2377	11.9883	12.2139	12.2922	12.086	11.9499	12.0396	12.0588	12.1781	12.0145	12.1241	12.0826	11.9193	11.9413	12.164	12.047	12.1617	11.8015	12.1249	11.8552	12.008	12.0333	12.1171	12.1152	12.034	12.0454	12.2192	11.8482	12.0612	12.0816	12.1167	12.0413	11.9243	11.8404	12.2634	12.1019	12.2185	12.1802	11.8873	12.0041	12.0723	12.0686	12.0386	12.2365	12.193	11.8386	11.9413	12.0803	12.1221	11.9683	11.8404	11.665	11.793	12.1478	11.9261	11.9461	11.9063	12.1934	11.9042	11.8994	11.9724	12.1264	11.9241	11.9422	12.1081	12.0262	11.9751	12.0819	11.9886		-0.0793512	-0.10101	0.125395	0.0290051	0.0180307	0.0592273	0.102625	-0.0290778	0.0270812	-0.0211213	0.042316	0.0319378	-0.144693	-0.0492808	-0.027895	0.0168117
	Funhe2EKm029305	Leucine-rich repeat-containing protein 4 (100%M)	Q9HBW1		0.286897	0.499113	0.0925369	0.249985	0.130774	0.311602		9.57107	9.58811	8.69505	9.44948	9.84833	9.12474	9.6137	9.29604	9.58355	9.53261	9.654	9.64297	9.27148	9.62891	9.54932	9.62159	9.56301	9.4227	9.70697	9.42897	9.22938	9.58087	9.51044	9.78355	9.54523	9.84103	9.30732	9.47911	9.99447	9.70549	9.21453	9.71329	9.7561	9.57771	9.61061	9.83917	9.64099	9.52718	9.82622	9.57325	9.66392	9.76075	9.67347	9.75071	9.52636	9.64869	9.63429	9.72725	9.74373	9.26342	9.41826	9.51223	9.8212	9.6569	9.39048	9.40766	9.60467	9.56664	9.82397	9.61621	9.65523	9.66882	9.69269	9.87733	9.72195	9.67943	9.75349	9.84906	9.77957	9.61616	9.36315	9.31767	9.64451	9.41204	9.69097	9.14516	9.56946	9.46248	9.25925	9.3446		-0.14106	-0.141339	-0.0100887	-0.10126	0.10053	-0.0140743	-0.0137718	0.0818772	0.0807554	-0.0312808	0.127914	0.0748451	0.156579	0.100819	-0.0551681	-0.215275
	Funhe2EKm029306	Paired box protein Pax-4 (88%P)	P26367		0.484092	0.672858	0.753237	0.858493	0.254524	0.465459		5.07331	3.87559	4.97956	4.27582	4.42278	5.31152	4.82485	4.68762	4.89463	4.42205	4.99788	4.31205	4.69618	4.18816	5.43592	4.68803	4.86894	4.28196	4.03513	4.29838	4.3976	4.08218	4.83981	5.07005	4.25708	4.83945	3.81622	4.31282	4.46593	4.12705	4.63955	4.89497	4.5034	4.55198	4.31104	4.56432	4.19255	4.21017	4.421	4.16036	4.00938	4.46077	4.55707	4.97066	4.60274	4.244	4.41351	4.72776	4.08193	4.59097	3.88998	4.48132	4.75846	4.75162	4.11586	4.63365	4.53771	4.75076	4.43454	4.9565	4.55937	4.58157	4.92931	4.48884	4.21131	4.45829	5.21737	4.11579	5.46332	4.29904	4.53514	4.87586	4.022	4.79783	3.90479	5.15483	4.42739	4.87559	4.36507	4.19977		-0.00408692	0.298636	0.190204	-0.153098	0.0375471	-0.188669	0.0186797	0.118276	0.0882139	-0.257186	0.0356436	-0.330807	0.0043617	0.196633	-0.129381	0.0750316
	Funhe2EKm029307	Hepatocyte growth factor (hepapoietin A, scatter factor) (93%P)	P14210		0.246909	0.457331	0.0649985	0.1986	0.409212	0.612521		6.59355	6.88835	6.61293	5.89429	6.84245	6.69704	7.15785	6.38057	6.52948	7.02077	6.77507	6.63779	6.47363	6.65916	5.94755	6.67601	6.8399	6.38124	6.51935	6.89459	6.38355	6.43211	6.57402	6.89509	6.23046	6.61838	6.92295	7.05334	6.8248	7.09252	6.93152	6.75149	6.68161	6.73465	6.85167	6.30173	6.87521	6.73996	7.00179	7.41097	6.76518	6.96941	6.60997	6.09205	6.06429	6.85501	6.85023	6.85663	6.42507	6.14567	6.94583	6.78605	6.50805	6.58219	6.79214	7.2182	6.60077	6.74055	6.89243	6.9412	7.04427	6.52212	6.59977	6.23906	6.52294	6.70896	6.47681	6.40861	6.73785	6.98343	6.6632	7.30492	6.80403	6.40024	6.93696	6.74505	6.42605	6.2784	6.58297	6.92093		-0.121314	0.0695129	-0.159426	-0.0839011	-0.169483	-0.0429397	0.0897003	0.156217	-0.137616	0.277397	-0.0233977	0.270995	-0.169059	-0.0336487	0.173911	-0.0969483
	Funhe2EKm029309	Calcium channel, voltage-dependent, alpha 2/delta subunit 1 (99%P)	P54289		0.0107051	0.057745	0.00015825	0.00255646	0.194271	0.396816		11.757	12.3459	11.649	11.6967	11.996	11.4588	12.1061	11.8684	11.6743	11.7329	11.7642	11.8692	11.1677	11.5306	10.1374	11.3104	11.8804	11.6135	11.9121	11.5214	11.5864	12.0514	11.832	11.9884	12.1666	11.9511	11.9207	11.6994	11.9132	11.9552	11.7527	11.3515	11.6063	11.8687	11.794	11.6728	11.3104	11.4201	11.6141	11.0999	11.6086	11.6958	11.8372	11.8422	11.6087	11.9758	11.9413	11.8351	11.78	11.513	11.8335	11.6271	12.0254	11.3105	11.5796	11.2284	11.7169	11.5235	11.5831	11.1102	11.6725	12.1927	11.9293	12.3073	11.8435	12.2265	12.2454	12.1048	11.1983	11.9795	11.6802	11.8063	11.8032	11.9591	11.9189	12.006	11.7558	11.9096	11.7194	12.0227		0.14418	0.0233629	-0.448145	-0.0419662	0.0471846	0.0358389	-0.190533	-0.223511	0.253178	0.103504	-0.0860881	-0.334124	0.355121	0.0969086	0.127128	0.137963
	Funhe2EKm029311	Piccolo (presynaptic cytomatrix protein) (60%T)	Q9Y6V0		0.0171604	0.0801645	0.0230004	0.0984537	0.378419	0.586049		6.15472	5.77728	5.14635	4.50073	5.54149	4.89363	4.41209	5.12973	4.87969	5.79848	4.06698	4.69845	3.93151	5.35131	5.04986	3.80539	4.50259	4.25874	3.74541	4.55525	4.85766	3.99849	3.96215	4.72021	5.39189	4.21336	5.19714	5.20689	5.32384	4.60473	3.84734	3.86168	5.00491	4.44968	4.98618	3.91849	3.90284	4.09659	4.57052	4.22111	4.26656	4.47691	3.80992	4.63914	4.1856	3.84454	3.70749	3.83863	5.09413	4.92881	3.88998	4.35823	4.04073	4.05487	4.30264	4.31937	4.71304	3.98006	4.00938	4.78301	4.2257	4.26711	4.28463	5.77326	4.21836	5.45894	5.59345	4.78254	5.41798	5.05262	4.17272	4.52262	3.73375	4.65057	4.77374	4.8993	4.97524	3.95683	3.81386	4.61791		0.862791	0.461402	-0.0774048	-0.177392	-0.370103	-0.269514	-0.346155	-0.219086	-0.104102	0.274664	-0.117134	-0.349797	0.239139	0.442541	-0.141154	-0.108696
	Funhe2EKm029312	Cadherin-19 (100%P)	P55289		0.328233	0.539253	0.616337	0.769873	0.769359	0.868741		8.07078	7.30695	7.27993	7.71379	7.84821	6.18353	7.67445	7.31677	7.53978	8.15427	6.29259	8.20722	7.13507	8.157	6.58519	8.05796	7.86103	7.43883	7.72338	7.82425	7.47958	7.36958	7.31255	7.75326	7.83939	7.58341	6.98886	7.91025	8.52438	8.06089	7.91781	8.02007	8.65058	7.32315	7.88326	7.95888	7.83924	7.80682	7.70169	8.44984	7.92131	7.75562	7.12601	7.7	7.26977	8.12206	7.14401	6.72757	8.1218	8.05327	7.92557	8.23243	7.69572	7.04334	7.94832	8.05115	8.39302	6.83562	8.0939	8.12214	8.54973	7.54737	7.36882	7.61205	7.79688	7.6219	7.68048	7.80923	7.49139	8.12025	7.69238	7.68285	7.82291	7.21531	7.60114	7.53199	7.51232	7.70925	7.51459	7.68931		-0.0407173	-0.310891	-0.278811	-0.0192343	-0.0899589	-0.0902056	0.109541	0.314232	-0.113011	0.195788	0.282541	0.259134	-0.0952459	0.0740966	-0.104098	-0.0931596
	Funhe2EKm029314	CDD: HTLV-1_HR1-HR2, Heptad repeat 1-heptad repeat 2 region ectodomain (75%P)			0.0011583	0.0114419	0.00831736	0.0481669	0.452956	0.648944		5.36678	4.63821	5.96237	6.37206	5.64433	5.4075	5.70968	5.62054	4.9738	6.14072	3.99555	4.93412	4.71738	4.91962	4.72691	5.01303	6.005	4.98769	4.17486	4.4897	4.84479	4.45686	5.11677	4.39926	4.88766	5.06965	4.13822	5.99573	5.34761	4.27675	4.42863	5.24546	4.56868	4.79877	4.69715	4.98651	4.73812	3.95067	4.72589	4.15858	4.46974	4.87849	4.45999	4.88189	4.70439	4.45858	4.38636	5.08643	4.15862	4.86301	4.27337	4.47526	4.74374	4.43459	3.82819	4.68688	4.52336	5.2637	3.95703	4.09659	4.26081	5.19186	4.69497	4.61113	4.18961	4.82555	5.29033	4.7164	4.86459	5.41815	4.39711	4.70523	4.67194	4.78009	4.53353	4.29313	5.04286	4.3809	3.97123	3.94353		0.821754	0.795452	-0.0572283	0.125412	-0.0983291	-0.221437	-0.341264	-0.354698	0.0110423	0.0623919	0.0843195	-0.366399	-0.0723717	0.16232	-0.1023	-0.448665
	Funhe2EKm029315	Cadherin 12, type 2 (N-cadherin 2) (100%M)	P55289		1.64E-06	7.40E-05	0.182833	0.382793	0.0824478	0.231927		8.15961	7.75139	7.15981	7.77785	8.08705	7.63813	7.91934	7.72227	7.57062	7.98157	7.98914	8.10019	7.72618	8.19225	8.03366	7.92022	7.77605	7.86425	8.01702	8.23378	7.72199	7.42362	7.47607	7.34476	7.6213	7.61568	7.40998	7.4758	7.73315	7.73439	7.52996	7.67092	7.50767	7.13018	7.46341	7.6388	7.83075	7.77443	7.97283	8.24178	7.39506	7.66847	7.22156	7.78453	7.40909	7.67051	7.52424	7.41321	7.6578	7.53054	7.51804	7.77111	7.73798	7.81492	7.80376	7.80476	7.88633	7.64297	7.88487	7.60729	7.67463	7.4858	7.45046	7.92424	7.8317	7.53796	7.45161	7.62921	7.78758	7.75941	7.26033	7.14618	7.58885	7.75065	7.92221	7.46257	7.65155	7.65368	7.4743	7.23519		0.1125	0.0917432	0.318964	0.247975	-0.123811	-0.145876	0.111863	0.0645771	-0.178356	-0.0979884	-0.192445	0.168329	-0.0286098	-0.0970127	-0.0726688	-0.179184
	Funhe2EKm029317	Cadherin 18, type 2 (100%P)	P55289		0.0837434	0.234245	0.943056	0.968027	0.552474	0.723553		7.71565	8.06385	8.14397	8.47982	8.29698	8.0479	8.24081	7.93137	8.40101	8.27827	8.1303	8.16095	8.49102	8.31231	8.57904	8.19587	8.37238	8.28264	8.27332	8.47709	7.79173	8.14948	8.12578	8.3782	8.23645	8.4381	8.12947	8.11767	8.58209	8.06535	8.27704	8.26121	8.15442	8.154	7.99916	8.36915	8.38137	8.04228	8.67537	8.48476	8.37217	8.14259	8.32212	8.18459	7.8494	8.20384	8.23759	8.17044	8.07307	8.28032	8.30172	8.08194	8.53695	8.57503	8.42253	7.91469	8.15631	8.32998	8.23506	8.06916	8.13044	8.20973	8.20973	8.16914	8.31031	8.09918	7.8163	8.34512	8.2919	8.17886	7.93902	7.79104	8.18617	7.98997	8.27793	7.86652	8.20957	8.25767	8.00132	7.91592		-0.0611045	-0.021286	0.110425	0.0382735	-0.060649	0.0114682	0.105068	-0.0169677	0.0644448	0.0331656	-0.0135723	0.190028	-0.00153778	-0.0869198	-0.13988	-0.150957
	Funhe2EKm029322	Enhancer of polycomb (100%M)	Q9H2F5		7.44E-05	0.00143917	0.00164902	0.0148707	0.179601	0.378762		9.63609	9.74229	9.34523	9.15114	9.61162	9.07262	9.75318	9.3869	9.24274	9.65024	9.81082	9.98083	9.95361	10.1452	9.73704	9.71354	9.86716	10.085	10.2801	10.1795	9.4881	9.49608	9.34137	9.24602	9.62165	9.78976	9.663	9.48231	9.71349	9.76107	9.67104	9.63808	9.52877	9.60209	9.63158	9.7953	9.84343	9.42723	9.77148	9.82173	9.70107	9.58063	9.41326	9.57034	9.0059	9.51791	9.54306	9.37356	9.59512	9.5212	9.58481	9.52464	9.59687	9.75005	9.70455	9.64898	9.70345	9.5267	9.69529	9.47456	9.99236	9.36694	9.38893	9.12109	9.62939	9.72652	9.74184	9.56048	9.43183	9.2912	9.1822	9.42467	9.56075	9.19781	9.52712	9.48659	9.45962	9.67885	9.40533	9.28307		-0.0865334	-0.162667	0.306371	0.396161	-0.166194	-0.0602558	0.0612138	0.0946674	-0.0848287	0.0743763	0.055361	0.129181	-0.13723	-0.142295	-0.156217	-0.121109
	Funhe2EKm029323	Collagen alpha-1(XV) chain (100%P)	P39059		0.0220131	0.0954277	0.66902	0.805121	0.432822	0.632508		9.85431	9.98803	8.91305	8.80102	9.68993	9.21356	9.29603	9.26879	8.80452	9.47757	9.23769	9.62768	9.22127	9.44942	8.3267	9.34835	9.64457	9.56513	8.93477	9.88257	8.49423	9.84067	9.70791	9.40954	9.97419	9.27196	9.54179	9.69053	9.43638	10.058	9.67707	9.66945	9.73745	9.62026	9.8934	9.46196	9.95778	9.67285	9.26341	9.56282	9.81639	9.29069	9.62251	9.18856	9.42059	9.95775	9.60081	9.67758	9.25362	9.04813	10.0389	9.60461	9.02797	9.59509	9.84814	9.67751	9.55483	9.19503	9.51559	9.63483	9.91821	8.90127	9.45219	8.8795	9.70107	9.72678	9.37784	9.06534	9.53942	9.17475	9.493	9.78009	10.1598	9.30014	9.72631	9.92967	9.94083	9.40116	9.87223	9.7162		-0.0588708	-0.296045	-0.306291	-0.203886	-0.0121218	0.015667	0.0425225	0.0555581	0.132715	0.172614	0.168365	0.146507	-0.175978	-0.178069	0.233436	0.263878
	Funhe2EKm029324	Gamma-glutamyl hydrolase (100%P)	Q6NY42		0.991801	0.995059	0.54968	0.721684	0.822109	0.89965		7.18091	6.48619	6.57132	6.27655	6.81417	7.14138	6.44887	6.84863	7.10138	6.64403	7.0368	6.85944	6.70169	6.93158	7.58847	6.66274	6.77907	6.74892	6.7017	7.03788	6.52834	6.71757	6.33002	6.66484	7.68008	7.67729	6.7476	6.84573	6.30693	7.01799	6.20969	6.77044	7.65766	6.58209	7.21999	5.91389	7.08943	6.29968	6.25507	6.9554	7.11563	7.16865	7.07382	7.17551	5.9061	6.85123	6.2701	6.88759	6.84342	6.97795	6.96812	6.33159	6.97007	7.02875	6.59406	6.93128	6.8988	7.20128	6.88459	6.43029	6.76738	7.05643	7.17568	7.11927	7.07563	6.5288	6.61023	6.58957	6.7507	7.17247	6.86818	6.88023	6.4071	6.72975	6.66415	6.36571	6.98292	6.69723	6.53867	6.52373		-0.131059	0.039971	0.166567	-0.0377062	0.0381736	-0.00745344	-0.0257363	0.0395819	0.217073	-0.171299	0.0319278	-0.053847	0.194275	0.00134438	-0.126577	-0.175235
	Funhe2EKm029325	Dipeptidyl aminopeptidase protein 6 (99%M)	P42658		0.00795101	0.0466799	0.82475	0.900977	0.0196594	0.0884005		9.66203	10.0888	9.1404	9.83015	10.0715	9.53037	9.74131	9.69485	9.7205	10.1134	9.81085	9.93536	9.79599	9.9314	9.61299	10.0691	9.81865	9.8967	9.64336	10.1203	9.50832	10.187	9.58824	10.0336	9.82138	9.87691	9.52752	9.96542	10.2691	9.86785	9.89768	9.86678	10.1137	10.0097	9.99831	10.1308	10.1464	10.0322	9.96972	10.0503	10.0831	10.028	9.98001	9.97358	9.50432	9.97207	10.0886	10.0374	10.0039	9.3766	9.64211	9.95543	10.0999	10.0777	10.0052	10.0725	10.0246	9.85862	10.048	10.1423	9.89237	9.57128	9.65516	10.0351	9.39737	10.0662	9.96036	10.2137	10.3353	9.95408	9.83085	9.74862	9.72144	9.67025	9.35998	9.16724	9.52747	9.6716	9.79392	9.7012		-0.105205	-0.103686	-0.00449044	-0.0663069	0.0278258	-0.0340504	0.178375	0.129395	0.0376579	0.0417345	0.16008	0.192555	-0.118771	0.195082	-0.238704	-0.29149
	Funhe2EKm029326	Transmembrane protein 17A (100%P)	Q86X19		0.605958	0.763042	0.00698334	0.0425632	0.854968	0.91839		4.02287	3.96372	4.97956	5.2036	3.68087	5.04473	4.02986	4.27691	4.38562	4.07051	3.73407	4.04296	3.63536	4.12395	3.89548	4.06893	4.46964	4.40894	3.74541	3.58649	4.00012	4.86482	3.96215	4.42786	4.11612	4.28	4.33404	4.35026	4.50984	4.08217	4.32528	3.77487	4.23378	3.78252	3.67427	4.37045	4.48898	4.05971	4.10653	4.26338	3.51355	4.46807	3.80992	4.59023	4.1856	4.0347	4.24436	3.83863	4.07602	4.59097	4.13926	4.21003	4.04073	4.18664	3.82819	3.98242	3.9095	3.98006	4.42199	3.92613	4.33281	5.0307	4.72743	4.36776	4.30105	4.03603	4.62169	3.58764	4.26491	4.60837	4.35698	4.15058	4.27871	4.07645	4.01608	3.87556	3.62536	3.95683	4.18269	3.79982		0.198064	0.189467	-0.255271	-0.129938	0.0456454	0.00578724	-0.122458	-0.0579601	0.15813	0.148262	-0.204882	-0.085629	0.320535	0.115858	-0.0416046	-0.284005
	Funhe2EKm029327	Selenoprotein M (62%U)	Q8WWX9		0.0909651	0.247323	0.560201	0.729258	0.820104	0.898426		6.15987	5.83192	5.91007	5.57473	4.94634	6.1696	5.84709	5.09313	6.17026	5.64585	6.40967	5.48298	3.79549	3.81735	6.94406	6.36537	5.40099	6.56092	4.05002	4.6178	4.45255	6.07699	7.61499	6.67794	6.38266	6.18102	4.51346	7.1288	5.80452	6.50529	5.12524	5.63277	6.57317	6.41564	5.65107	6.42275	5.79258	5.70547	5.09342	6.62463	5.78846	6.41965	4.91927	5.99574	5.46403	6.0942	6.27442	6.42087	5.33186	5.52466	5.54473	5.72715	4.30976	5.38641	6.63737	6.45394	4.61493	6.30936	6.1982	5.13712	5.62104	5.01884	5.03381	5.19291	5.90568	6.60058	5.29317	4.79131	6.57722	5.58724	6.14886	6.30202	6.77726	5.32835	6.35392	5.31488	6.57662	4.49498	6.6548	6.14086		-0.0923642	0.00823271	-0.3078	-0.760495	0.00162596	0.042356	-0.0740249	-0.200823	0.809766	0.0385095	0.362128	0.0239601	-0.22659	-0.0973923	0.413435	0.0594762
	Funhe2EKm029328	Scavenger receptor class F member (100%P)	Q96GP6		0.000509467	0.00620639	0.81019	0.892713	0.428194	0.628572		8.45542	8.72549	7.86891	8.27246	8.51193	8.25763	8.48705	8.0695	7.94731	8.132	8.04509	8.55962	8.10911	8.44997	6.95987	8.22125	8.42042	8.31914	8.2606	8.35318	7.62848	8.78061	8.48686	8.64649	8.7506	8.43514	8.85484	8.80185	7.98593	8.90655	8.68097	8.30622	8.93104	8.75555	8.75852	8.12698	8.56392	8.62534	8.2962	8.77311	8.45402	8.32304	8.51623	8.41019	8.49439	8.8894	8.52131	8.71536	8.39353	8.04701	8.72294	8.62121	8.33446	8.66164	8.61981	8.59221	8.47133	8.27056	8.4446	8.7243	8.84467	8.3101	8.37043	8.13139	8.40801	8.53498	8.57978	7.98917	8.47173	8.30262	8.4099	8.54094	9.0681	8.23602	8.48607	8.8251	8.55297	8.34848	8.69488	8.76245		-0.0849303	-0.273076	-0.394287	-0.255408	0.0748783	0.0282575	0.114093	0.0993216	0.168168	0.194256	0.12389	0.0907432	-0.100791	-0.101132	0.131011	0.185004
	Funhe2EKm029329	Proline dehydrogenase (oxidase) 1 (100%P)	O43272		0.0203102	0.0902864	3.41E-09	5.41E-07	0.671952	0.807311		8.19048	8.82037	8.74481	8.7216	8.22907	9.01244	9.14923	9.27339	8.99524	8.95165	9.09095	9.18652	8.61108	9.20326	9.36738	9.03009	8.85647	9.39415	9.20171	9.57775	10.0102	8.78423	8.3338	8.27885	7.98094	8.92789	9.28644	8.31036	9.15233	8.3965	8.93755	8.96418	8.84406	8.9389	9.01421	9.28585	8.91827	9.14197	9.25714	9.28541	9.24256	8.35093	9.28913	8.58759	8.66754	8.64949	8.7065	9.11447	9.30999	8.9921	9.37394	8.77237	9.17631	8.9699	9.28614	8.98527	9.16403	9.01944	9.15338	9.19735	8.99062	8.55942	8.12666	8.84489	8.23191	8.38314	8.80447	8.98479	8.26976	8.69989	8.80251	8.73652	8.97675	9.05339	8.9876	9.14238	9.03558	9.16624	8.97902	9.13463		-0.37664	0.158486	0.163643	0.490155	-0.208969	0.181495	0.120094	0.187059	-0.456763	-0.101269	0.0915347	0.251168	-0.488699	-0.205621	0.0206608	0.173665
	Funhe2EKm029330	Vacuolar protein sorting-associated protein 37C (100%P)	A5D8V6		0.00114261	0.0113136	0.0323661	0.124383	0.843914	0.912247		8.43567	8.21123	7.41099	7.20856	8.26366	7.87344	8.17539	8.40452	7.81977	8.19014	7.99217	8.44502	8.31322	8.43855	8.14278	8.23809	8.38481	7.9767	8.12166	8.11501	8.95767	8.23673	8.27516	8.02644	8.74831	8.21113	8.37814	8.51813	8.58766	8.44299	8.3814	9.01788	8.57096	8.89447	8.7464	8.67721	8.21697	8.99077	7.96319	8.13903	8.53217	8.34872	7.96786	8.21461	6.98407	8.41458	8.20064	8.30556	8.67323	8.11376	8.07444	8.40642	7.80972	8.12275	8.20687	8.15374	7.98766	7.71143	8.34954	8.45806	8.4911	8.18003	7.56429	8.54464	8.29749	8.84173	8.91094	8.38809	8.43297	8.65254	8.13772	8.65401	9.03069	8.70135	8.66351	8.68676	8.60138	8.48083	8.02129	9.15927		-0.420468	-0.233839	-0.0648515	-0.0153203	-0.340521	-0.0529648	-0.186591	-0.126933	-0.0269374	0.135175	0.454892	0.0419366	-0.0408546	0.177961	0.4359	0.263416
	Funhe2EKm029333	Zinc finger protein (100%M)	A8MXY4		0.188461	0.389734	0.109138	0.278105	0.0342172	0.129079		6.16045	6.55044	6.67665	6.5101	6.09762	5.97422	5.52612	5.82853	5.61817	6.29644	5.99951	6.13424	6.43641	6.14421	6.17087	6.17315	5.6521	6.05873	6.42716	6.08055	5.67375	6.69241	6.00048	6.13945	5.75813	6.26153	6.27141	5.99556	5.8863	6.06973	6.26613	6.00139	6.25804	6.03087	5.83971	6.52913	6.663	6.32251	6.69009	6.02267	6.23733	6.38829	6.19668	6.09905	5.52693	6.26534	6.28477	6.06932	5.88429	6.05405	6.01992	6.4035	6.25168	6.6591	6.01903	5.98825	6.44432	6.40679	6.31107	6.14321	6.13693	6.59886	6.58357	6.09306	6.14226	5.92006	5.80222	6.13631	5.97655	6.15854	6.15512	6.32441	6.02763	6.1113	5.89801	5.52777	5.94385	6.15393	5.69424	5.59154		0.268665	-0.281691	0.0460103	-0.151928	-0.035129	-0.0679176	0.133924	0.158077	0.0400134	-0.032562	0.00144017	0.256734	0.137173	-0.0846384	-0.04005	-0.348122
	Funhe2EKm029334	Calpain-9 (100%P)	O14815		0.230035	0.438688	0.121577	0.297701	0.41297	0.615732		10.5451	10.6896	10.1959	11.0809	10.8014	10.1444	10.6531	10.4921	10.422	10.5207	10.3273	10.2579	10.7175	10.1587	10.8915	10.5515	10.4044	10.0573	10.0048	10.0914	11.0967	10.6832	10.7998	10.665	10.9261	10.5581	11.1378	10.7375	10.6263	10.6478	10.4999	10.9959	10.385	10.6407	10.7988	10.3641	10.2482	10.7041	9.84375	10.2334	10.7088	10.6327	10.7662	10.8041	11.3976	10.554	10.1555	11.1626	10.619	9.88561	11.1979	10.5491	10.6009	10.7507	10.6754	10.7386	10.5453	10.604	10.3373	10.8076	10.6081	10.4166	10.7932	10.477	10.5812	10.8132	10.6563	10.3325	10.7238	10.5023	10.8006	10.898	11.1905	10.5572	10.633	10.8048	10.639	10.8259	11.009	10.5398		0.0472289	-0.168898	-0.1313	-0.284446	0.215536	-0.0112513	0.0475703	-0.0349398	0.111046	0.114494	0.0215162	-0.26773	0.000861399	-0.0122771	0.204271	0.148319
	Funhe2EKm029335	TAF5 RNA polymerase II p300/CBP-associated factor-associated factor 65 kDa subunit 5L (100%M)	O75529		0.0616255	0.192048	0.578816	0.743166	0.519369	0.699344		8.1322	8.07087	7.95967	8.25626	8.07485	8.01365	8.00544	7.83655	8.0886	8.43622	8.15438	8.04491	8.48764	8.07363	8.12917	8.35071	8.62381	8.58263	8.08546	8.0759	7.33472	7.98288	8.00598	7.93487	8.0179	7.54576	8.26271	7.80952	7.83816	8.07006	7.86848	8.01369	7.96509	8.13996	7.98091	7.7544	7.90867	8.0163	8.30636	8.27819	8.21266	7.50892	7.8894	8.04007	7.83984	7.72245	8.18261	8.01759	8.02855	7.42033	8.06828	7.22588	8.03028	8.04831	7.89012	8.00011	8.37299	8.00364	7.94871	8.02386	8.36837	8.19202	8.1173	7.60003	7.9808	8.34096	7.66745	8.25082	7.81179	8.35717	8.19173	7.99537	8.13504	7.86615	8.21465	7.96781	7.83555	8.04189	7.77477	7.84742		0.0813324	0.0586542	0.189303	0.123069	-0.2173	-0.0739631	-0.178496	0.126077	-0.119959	-0.0476526	-0.0466266	0.127	0.0287866	0.0383568	0.0353663	-0.123948
	Funhe2EKm029336	Nucleoporin 133kDa (100%P)	Q8WUM0		0.00140796	0.0132556	0.000265242	0.00380641	0.0931024	0.250948		8.76324	8.91933	8.58334	9.01767	9.15738	8.44607	9.06305	9.13901	8.81462	9.01421	9.15171	9.14911	9.46243	9.07684	9.25093	9.17557	9.28573	9.23342	9.01212	9.23217	9.12229	8.62834	8.76157	8.72774	8.90326	8.74805	8.75306	8.82271	8.7897	9.11931	8.93381	9.22336	8.99896	9.27385	9.06127	9.03545	8.81402	9.20798	8.69557	9.13589	9.0772	8.82753	8.83798	9.01005	8.72796	8.98203	9.26899	9.03574	9.20197	8.76023	8.98403	8.85147	8.84692	8.91183	9.01067	8.93545	9.01947	8.80313	8.86859	9.19495	9.1872	8.84132	8.93443	8.92946	8.82694	8.81097	8.93156	9.06615	9.15801	9.20029	8.79522	8.96272	9.10333	8.94547	9.11694	9.0128	8.86547	8.75439	8.88749	9.10797		-0.0883009	-0.081103	0.234605	0.200653	-0.0993836	0.0736999	-0.0652261	0.0381743	-0.222701	-0.0927759	0.142085	0.00963628	-0.107869	0.053754	0.0556213	-0.0508684
	Funhe2EKm029337	Centriole, cilia and spindle-associated protein (100%M)	Q6IQ19		3.09E-05	0.00073681	0.755432	0.859807	0.85962	0.920948		6.25601	6.65663	6.39823	6.54132	6.73127	6.67776	6.20267	6.65321	7.32856	7.03703	6.92934	6.57193	6.24442	7.30261	6.6371	7.18993	6.9757	6.52792	6.89178	7.20828	7.37424	7.25197	7.21512	7.30975	7.41994	7.29533	6.771	7.95609	7.92227	6.76534	7.35958	7.17765	7.65052	7.41181	7.34638	6.95528	7.02329	6.84237	7.75201	7.2841	7.31097	7.39888	7.25589	7.33121	7.61321	7.21468	7.12548	7.17447	7.31028	7.68086	7.3346	7.60249	7.61436	7.38018	6.98097	7.0682	7.68051	7.31332	7.30791	7.49821	7.35389	7.58669	7.02824	7.44468	7.41059	6.62382	7.21724	7.95572	6.07119	7.06224	6.91624	7.51171	7.24997	7.08268	7.60821	6.80006	7.36332	7.58199	6.96232	7.41295		-0.646268	-0.383113	-0.350404	-0.167376	0.199815	0.162179	0.16628	0.267808	0.135463	0.191897	0.14537	0.0795871	0.0558451	-0.118433	0.200182	0.0611681
	Funhe2EKm029338	Cell division cycle 6 (96%P)	Q99741		0.0836943	0.234169	0.00129478	0.0124111	0.331856	0.542791		5.65404	6.38083	6.73698	6.36762	6.21208	6.78397	6.47417	6.96456	6.72633	6.37886	7.01212	6.78936	7.5107	6.67892	6.93684	6.61806	6.92451	6.70283	5.95088	5.99644	6.40876	6.40275	6.37708	6.57723	6.18344	5.78645	6.6259	6.25068	6.20691	6.55371	6.22746	6.81428	6.49468	6.55593	6.56952	6.1258	6.4008	6.38943	5.86022	5.90694	6.28812	6.11751	6.35796	6.02069	6.74293	6.2875	6.37937	6.26112	6.80034	6.68343	6.77178	6.61026	6.54242	6.7583	6.73146	6.47704	6.79064	5.96371	6.62148	6.63807	6.72435	6.77445	6.68153	5.8973	6.56988	6.27112	5.85403	6.35815	6.1886	6.57641	6.85171	6.8034	6.93551	6.34055	6.4581	6.62507	6.73049	6.34371	6.59651	6.41823		-0.205582	0.189685	0.448441	-0.0792064	-0.170573	0.103316	0.148004	0.0717589	-0.210502	-0.102961	0.0361514	-0.306791	-0.0370366	-0.110114	0.158499	0.0669108
	Funhe2EKm029339	WAS/WASL-interacting family protein member (99%P)	Q8TF74		0.109934	0.279345	0.245401	0.455685	0.636676	0.78368		9.93227	10.1892	9.77197	9.95157	10.0581	9.65256	10.3543	10.155	9.86406	10.1045	10.0777	9.88764	10.1223	10.1504	10.5037	9.85374	9.85072	9.84044	9.79338	9.73001	10.5453	10.2212	9.77359	9.92182	9.70148	10.1689	10.2218	10.3794	9.94758	10.2926	10.019	10.0511	10.2697	9.90677	10.2801	10.1084	10.0547	10.08	9.87947	10.2138	10.3978	10.1598	10.3295	10.1575	10.1317	10.3727	9.92863	10.33	10.2083	10.3607	10.3114	10.2538	10.1631	10.0047	10.4352	10.0397	9.91808	10.1348	10.3458	10.107	10.1661	9.99427	9.91984	10.0033	9.94441	10.1553	10.2657	9.99343	10.2638	10.1339	9.92072	10.3662	10.1752	10.2491	10.1147	10.341	10.1381	10.1337	10.1924	10.0907		-0.12762	-0.0821565	-0.00900125	-0.156289	0.122015	0.119565	0.0710585	0.0261232	-0.15085	0.0638312	0.0149798	0.0169144	-0.104826	0.00725757	0.11805	0.0709482
	Funhe2EKm029341	39S ribosomal protein L21, mitochondrial (99%P)	Q7Z2W9		1.25E-05	0.000360598	0.284349	0.496487	0.580076	0.743909		8.48675	8.43321	8.44604	8.7322	8.49788	8.2767	8.36512	8.30928	8.52036	8.27783	8.33125	8.45591	8.56196	8.18387	8.61393	8.64529	8.25378	9.1059	8.70469	8.25862	8.24578	8.91965	8.90546	8.95984	8.63858	8.95332	9.04473	8.84208	8.70468	8.68829	8.69826	8.53621	8.5099	8.92748	8.8917	9.25681	8.32689	8.53001	9.08356	8.32325	8.93416	9.02308	8.98248	8.99737	9.55055	8.62526	8.76718	8.81283	8.89382	8.41324	8.71386	8.90717	8.98629	8.44741	9.16286	8.72824	8.98431	9.07543	8.61772	8.68906	8.68207	9.14541	8.91621	8.83086	8.67076	8.80861	9.11818	9.25524	8.38283	8.9089	8.95022	8.66731	8.46533	8.58338	8.89004	8.82127	8.7805	8.96746	9.0366	8.73044		-0.21275	-0.382107	-0.266596	-0.218207	0.303782	-0.011777	0.114432	0.0777546	0.143407	0.0636445	0.0924562	-0.0923921	0.142406	0.191108	-0.0804504	0.135289
	Funhe2EKm029342	Chromosome 6 open reading frame (93%M)	Q7Z4R8		0.671866	0.807259	0.0996968	0.262158	0.889012	0.937727		8.01985	8.15958	8.23461	8.79148	8.3308	8.29735	8.34935	8.17911	7.96628	8.35782	8.21699	8.53054	8.27712	8.34366	8.75383	8.50735	8.16943	8.24138	8.65666	8.162	8.64948	8.52055	8.62817	8.16201	8.14642	8.37229	8.37511	8.35262	8.27113	8.68603	7.94727	8.52522	8.40864	8.64377	8.5762	8.77622	8.07024	8.69398	8.38049	8.23057	8.51445	8.28289	8.51631	8.18042	8.72351	8.43424	8.21211	8.42536	8.52905	8.01585	8.40075	8.43009	8.33798	8.37098	8.31884	8.64302	8.46761	8.96036	8.72453	8.28626	8.33279	8.53938	8.43281	8.6507	8.3093	7.99266	8.27733	8.54975	8.14853	8.55802	8.4465	8.54596	8.48342	8.47408	8.40941	8.24973	8.46461	8.3192	8.49774	8.54056		-0.0927165	-0.170001	0.0382649	-0.024196	0.0274888	-0.0833599	0.0202001	0.154325	-0.0340939	-0.0735525	0.186027	-0.0220374	-0.0150119	-0.00395646	0.0782358	0.0143845
	Funhe2EKm029343	Puromycin-sensitive aminopeptidase (100%P)	P55786		0.385437	0.592144	0.188486	0.389734	0.969492	0.98215		10.7181	10.7098	10.2903	10.3702	10.6452	10.2065	10.7516	10.7377	10.5768	10.6356	10.7652	10.5183	10.8914	10.6624	10.896	10.6346	10.7491	10.5398	10.5001	10.631	10.9016	10.8286	10.4081	10.5804	10.427	10.4735	10.6971	10.6223	10.369	10.7143	10.7163	10.7804	10.7541	10.606	10.7949	10.4063	10.5119	10.6807	10.2636	10.5746	10.7654	10.6158	10.6386	10.6721	10.1011	10.4779	10.5883	10.8082	10.7675	10.3805	10.7732	10.4875	10.6661	10.6231	10.715	10.5697	10.5944	10.3391	10.8093	10.7845	10.7233	10.6738	10.6048	10.5263	10.5951	10.6332	10.6208	10.747	10.7027	10.7852	10.5019	10.5802	10.7253	10.5284	10.6489	10.8281	10.7064	10.7188	10.5033	10.5875		-0.0726612	-0.0377674	0.108582	0.0449348	-0.118274	0.0441211	-0.00711915	0.0307078	-0.0758486	0.004431	0.0489328	-0.0601601	-0.0127553	0.0521292	0.0013227	0.0494236
	Funhe2EKm029344	39S ribosomal protein L45, mitochondrial (100%P)	Q9BRJ2		0.109477	0.278589	0.358612	0.567839	0.991289	0.994839		8.72049	8.71276	8.35095	8.96761	9.07047	8.12953	8.71929	8.73045	8.79536	8.988	8.67654	8.39655	8.77373	8.82504	9.04914	9.06089	8.9841	8.7872	8.86556	8.61234	9.01022	8.74568	8.77004	8.94323	8.71907	8.94963	9.09476	8.69054	9.08779	8.91727	8.78007	8.88502	8.48563	8.79494	8.80797	9.09654	8.8293	8.7296	9.10519	9.03516	8.96038	8.77352	8.6335	8.77379	8.75435	8.60411	8.93974	8.61512	8.74741	8.52542	8.67643	8.47957	8.84736	8.77887	8.7893	8.73495	8.78735	9.03894	8.8636	8.92401	8.50334	8.89516	8.56205	8.91892	8.57386	9.08707	8.74038	8.76569	8.55474	8.88652	8.94589	8.68769	8.85516	8.75553	8.89813	8.80199	8.97987	8.77333	8.81229	9.04498		-0.0353691	-0.127297	-0.00284451	0.0520562	-0.0919715	-0.0990014	-0.0738165	0.0236217	0.0257045	0.114259	0.0141953	0.132098	0.00758506	-0.0211828	-0.000700434	0.0826643
	Funhe2EKm029345	G-protein coupled receptor 179 (100%M)	Q6PRD1		0.0295353	0.116566	0.123782	0.300864	0.493553	0.679818		6.59278	7.27851	6.77335	6.2414	6.86425	7.18497	6.81668	6.49064	6.66755	6.32534	6.29253	6.68266	6.41535	6.43896	7.28172	6.65765	6.73973	6.69807	6.91591	6.30609	6.08238	7.48298	6.10568	6.74838	6.99169	6.9178	6.9928	7.08192	7.44629	6.75265	6.88858	6.95869	6.56399	6.77649	6.59771	6.71495	6.92738	6.80797	7.01658	6.68867	6.89037	7.34612	6.74705	6.88033	7.11357	7.33659	6.62507	6.6432	6.42246	7.12333	6.62545	6.70672	7.15054	6.79306	6.87443	7.01916	6.82855	6.62704	7.15186	6.80449	6.85086	7.35121	6.99726	7.38312	6.97739	7.04497	7.12936	7.31696	6.01386	7.08268	6.39698	6.60452	6.85283	7.13489	7.05353	6.23946	6.44316	6.94326	6.63776	6.99799		-0.0705984	-0.123618	-0.192511	-0.272221	0.264076	-0.132755	0.088125	0.031905	0.0286488	0.211793	-0.0982892	0.0455417	0.330136	-0.0326899	0.0907852	-0.168328
	Funhe2EKm029347	Suppressor of cytokine signaling (100%P)	O14512		0.143277	0.329651	0.00334945	0.025139	0.069796	0.208053		7.99775	8.08586	7.64341	8.27189	8.25591	7.18975	8.18144	7.72406	7.8757	7.96354	8.40331	8.26845	8.16012	8.58095	8.24202	8.63056	7.75459	8.13663	8.24783	8.41723	7.87132	7.95699	7.75156	8.18696	8.09126	7.87043	7.45762	7.86955	8.06111	7.97856	8.22618	8.20263	7.87764	8.60264	8.16667	8.30618	7.90932	8.28085	8.26	8.05482	7.92494	8.05155	8.17275	8.24777	7.88109	7.84837	8.03185	7.82829	8.1924	7.60132	7.86098	8.26145	8.14913	8.18856	7.78368	8.25689	8.3914	8.30119	8.24833	8.20812	8.42883	8.05426	7.77706	8.37359	8.24753	8.24762	7.89281	8.40626	8.15489	7.77191	7.67683	8.03682	8.38318	7.87188	7.99636	7.83112	7.72343	7.82478	7.54357	8.19542		-0.00619449	-0.270259	0.323743	0.0283619	-0.0168511	-0.154189	0.0707827	0.258414	-0.0857198	-0.138555	0.173996	0.0288293	0.0828547	-0.0766186	0.0149013	-0.233496
	Funhe2EKm029349	Transcription factor Sp2 (100%P)	Q02086		0.660344	0.799569	0.750047	0.856612	0.885841	0.935879		7.82105	8.33248	7.24765	7.70536	8.28045	7.88975	8.29057	7.61888	7.7012	7.91135	7.76514	8.03935	7.57697	8.21585	7.96652	7.90919	8.11255	7.77591	8.55256	8.3059	7.96058	8.16815	7.82824	7.78552	7.56903	7.79678	7.53848	8.12348	7.71631	7.70833	8.26298	8.00369	8.01193	7.93717	7.78476	8.06221	8.06032	7.80961	7.86717	8.45708	7.78055	7.93433	7.93579	8.08877	7.71803	8.52368	8.11845	7.68281	8.10577	7.89551	8.05952	8.32982	7.6623	8.09452	7.90515	8.03498	7.45707	8.06093	8.04748	7.58948	8.49357	7.79196	7.92166	7.87131	8.17999	7.9772	7.80538	7.87113	8.22457	7.76965	7.6794	7.89984	8.27081	7.80013	7.92085	7.88358	8.14108	8.01758	7.6767	7.74641		-0.0663388	-0.0613869	-0.0315681	0.197764	0.096386	0.0286758	0.061617	-0.0140331	-0.114195	-0.0738211	0.0162137	0.051209	0.00468642	-0.0737106	0.0291686	-0.0506663
	Funhe2EKm029351	ATP-binding cassette, sub-family C (CFTR/MRP), member 10 (78%P)	Q5T3U5		0.698221	0.824083	0.131813	0.313192	0.952402	0.972788		9.07724	8.87082	8.88774	8.84292	8.86859	8.92273	8.88368	9.16315	8.58228	8.97152	8.90122	9.27988	9.10403	9.06736	8.95217	9.0509	8.91923	9.07737	9.09611	8.89284	9.04631	8.94302	8.8366	8.73326	8.81109	9.14444	8.89082	8.85763	9.12773	8.95485	9.1348	8.9093	8.99116	9.43527	9.35657	8.72768	9.13718	8.96922	9.12715	9.02539	8.95692	8.56974	8.3751	9.00683	9.3666	8.65183	8.66937	8.3475	9.19565	9.00382	8.975	8.785	9.6089	8.74056	9.40887	8.49196	9.47319	8.59253	8.93278	9.09372	9.33017	8.89111	8.78625	8.94937	8.80011	8.85219	8.90088	8.93901	8.91303	8.90981	9.23338	8.91929	8.87113	8.70011	8.98253	8.78149	8.85972	9.35673	9.08518	8.85478		-0.0473177	-0.0521084	0.102482	0.0495909	-0.162762	-0.118511	0.0502789	0.127699	-0.0630995	0.0363859	0.127218	0.0863919	-0.100972	0.0224412	-0.0885172	0.0308012
	Funhe2EKm029353	AHNAK2 (100%P)	Q09666		0.709226	0.831022	0.448311	0.645145	0.72963	0.843915		4.68278	4.67437	4.97956	3.73936	4.12552	4.89363	3.90509	5.30092	4.68187	4.24517	4.42605	4.00988	3.92969	3.8402	4.25768	4.21693	4.01025	4.04845	4.09697	3.87525	5.16208	4.13271	3.96215	3.90008	4.77447	4.47634	4.45995	4.1013	3.91584	3.70369	4.26511	4.08146	4.57805	4.23805	3.99836	4.35309	4.43553	4.25106	4.10653	4.1605	3.58841	4.55706	4.37967	4.41231	4.48906	4.40986	4.01494	3.99339	4.25513	4.74583	4.04843	4.64144	4.04073	4.04179	3.98729	3.98242	3.9095	3.98006	3.95417	4.08679	4.06852	4.4391	4.28463	4.51618	4.44215	4.03603	4.17667	3.74914	4.73963	3.89486	4.41177	3.89691	4.49844	5.19895	3.62083	4.81588	3.80891	4.39169	4.27583	4.26383		0.187387	0.352402	-0.139529	-0.0143315	0.196661	-0.0413868	-0.114198	-0.253122	-0.00378299	-0.163757	-0.00312959	-0.144528	0.0906867	-0.0585168	0.0508513	0.0582949
	Funhe2EKm029355	39S ribosomal protein L4, mitochondrial (100%P)	Q9BYD3		0.00643145	0.0400486	0.756898	0.860877	0.128712	0.308425		9.64621	9.37162	9.21992	9.38147	9.5567	9.13895	9.21809	9.53053	9.44018	9.26044	9.44372	9.39384	9.84543	9.56893	9.56359	9.62707	9.33289	9.42949	9.36079	9.35471	9.47011	9.67199	9.65473	9.77804	9.37987	9.70654	9.96958	9.65022	9.4446	9.50115	9.19886	9.50662	9.60555	9.64781	10.0178	9.57759	9.30074	9.69837	9.34089	9.53653	9.7268	9.54359	9.73058	9.67538	9.84292	9.40312	9.62416	9.92683	9.68024	9.36796	9.5254	9.433	9.65278	9.55944	9.51415	9.55853	9.57379	9.49707	9.53564	9.80271	9.376	9.51875	9.59864	9.76079	9.28881	9.58061	9.60582	9.78653	9.41651	9.69777	9.71853	9.56091	9.66512	9.6378	9.56299	9.6439	9.67324	10.0666	9.81215	9.85275		-0.131984	-0.24953	0.00659631	-0.177572	0.0719482	0.0577499	-0.0235894	-0.0101244	0.071065	-0.0142849	0.103909	-0.0465022	-0.0176485	0.0778627	0.0395375	0.242566
	Funhe2EKm029356	Hydrolethalus syndrome protein (100%P)	Q96M11		0.395146	0.600467	0.642566	0.787793	0.371597	0.579819		6.27135	6.60321	6.24975	6.55827	6.82432	6.42779	6.19773	6.84721	6.70535	6.84377	6.65505	6.87877	6.52483	6.51588	6.91584	6.92246	7.26982	6.97506	6.6825	6.77092	6.41252	6.90159	6.79017	6.7819	6.91404	6.60202	6.63788	6.7203	7.93611	6.95507	6.70906	7.10652	6.54821	6.72798	6.7897	6.29237	6.79977	6.60636	8.16179	6.90656	6.68015	6.803	6.72653	6.33888	6.97523	6.59836	7.06708	6.59406	6.65051	6.61447	6.61758	6.97516	7.33743	6.69798	6.87844	6.77941	7.37479	6.71388	6.98015	6.87491	6.93634	7.12006	6.80488	7.32871	6.59299	6.77415	6.83364	6.95155	6.06096	7.25581	6.58897	6.91862	6.89832	6.93927	7.09681	6.55005	6.56623	6.64793	6.65548	6.82385		-0.295995	-0.193008	-0.0619053	0.0247858	-0.108976	-0.0886377	0.136306	0.178636	0.000565229	0.194306	-0.104421	0.233552	0.126779	-0.0591901	0.165874	-0.148671
	Funhe2EKm029358	Collagen alpha-1(IX) chain (100%P)	P20849		0.873071	0.928624	0.0869381	0.240077	0.35894	0.568077		11.4637	11.4325	9.9063	10.3371	11.1289	10.3012	10.6408	10.5136	10.0661	11.4858	10.4137	10.7451	10.5147	11.1419	7.32611	11.1015	10.9769	11.3786	10.3093	11.5157	9.12273	9.989	10.9851	10.3228	11.3156	10.0148	10.5156	11.0657	10.1155	11.1262	11.5836	10.5645	10.6436	10.8281	10.9285	10.1447	11.1437	11.2217	10.1766	10.9663	11.2097	9.51027	10.0411	9.92907	10.7125	10.865	11.3147	11.6088	10.7772	9.8193	11.3986	11.1315	10.0773	11.1001	10.5068	10.9056	11.3563	10.4788	10.9523	11.1952	11.5673	8.87782	10.122	9.40281	10.8939	10.4667	10.3122	10.0261	11.665	10.4551	10.6318	11.3926	11.4427	9.6489	10.8382	11.367	11.1895	10.5906	11.502	11.0659		0.173126	-0.0790799	-0.473408	-0.0199376	-0.468955	0.303149	0.0636966	0.429401	-0.155101	0.200772	-0.0586772	0.26303	-0.727937	-0.0625457	0.150026	0.462439
	Funhe2EKm029361	Tyrosine phosphatase type IVA (100%P)	Q93096		0.143031	0.329285	1.27E-07	9.63E-06	0.304596	0.516695		10.0932	10.0607	9.99752	10.2514	10.2914	9.72785	10.1027	9.95811	10.0551	10.3442	10.5449	10.7841	10.3861	10.7667	10.4562	10.4681	10.4989	10.6016	10.9829	11.1222	9.89911	10.0651	10.205	10.2458	10.2444	10.1034	10.2369	10.105	10.3439	10.4071	10.3171	10.7447	10.3464	10.5702	10.4345	10.2951	10.6162	10.3023	10.3792	10.6255	10.4916	9.85562	10.1124	10.3802	9.98014	9.9786	10.4092	10.306	10.3068	10.4271	10.474	10.2692	10.5759	10.5385	10.2657	10.3372	10.6168	10.5086	10.4193	10.5199	10.602	9.83611	10.251	10.2386	10.0096	10.357	9.94919	10.3031	10.0702	10.3613	10.2796	10.442	10.6392	10.1517	10.3191	10.241	10.468	10.1903	10.3931	10.4246		-0.187403	-0.288663	0.24142	0.294684	-0.264866	0.058335	0.0710521	0.207078	-0.153523	-0.0442451	0.151941	0.156701	-0.187784	-0.133574	0.0617335	0.0171121
	Funhe2EKm029362	Lengsin, lens protein with glutamine synthetase domain (100%P)	Q5TDP6		0.99487	0.996858	0.230379	0.439145	0.811622	0.893472		8.90475	8.64449	9.00058	9.73907	9.03238	9.19531	9.55018	8.87131	8.90139	8.72488	8.33623	8.08511	9.46001	9.31284	9.46587	8.75815	8.63021	9.69489	9.46049	8.61979	8.10739	8.45485	9.36763	9.61668	9.34815	8.97773	9.25973	8.96809	8.93448	9.20502	8.57248	8.61524	8.10688	8.67048	8.70208	8.43029	9.45799	8.1149	9.54517	9.32871	8.75694	9.34037	9.51705	8.43484	10.0225	8.0166	9.15697	8.95352	9.27082	8.23067	8.60571	8.90323	9.23287	9.32724	8.87271	8.50746	8.88428	9.40179	8.54229	9.06464	8.3061	10.0149	9.05946	9.13545	8.88621	9.14788	8.96804	9.75573	8.41543	8.63046	8.67434	8.44033	9.48708	9.50549	8.51516	7.78647	8.92567	9.03295	9.019	8.3874		0.121855	0.106215	-0.0393628	-0.0398421	0.123866	-0.0988597	0.0263041	-0.102578	0.21061	0.0455585	-0.437403	0.0983439	0.306377	-0.0535975	0.0446163	-0.312103
	Funhe2EKm029363	Family with sequence similarity 83, member B (100%P)	Q5T0W9		0.0105312	0.0571252	0.23622	0.445589	0.134234	0.316952		6.08276	5.89535	5.50155	5.5923	6.3124	6.05218	5.8521	6.44277	6.2512	5.6411	6.4246	6.32224	5.88713	6.3109	6.43972	6.09748	5.85492	5.59731	6.38546	5.60639	6.96757	6.49741	6.20133	6.32292	6.52001	6.62126	6.49158	6.97622	6.86596	7.14229	6.62017	6.13164	6.68624	6.38447	6.73662	5.71051	5.25436	6.81892	5.6776	5.96865	6.60068	6.25272	6.43295	6.63332	6.41193	6.77928	6.17268	6.51553	6.59665	6.60802	6.67692	6.56597	5.69247	5.86034	7.04462	6.27878	6.14099	5.38062	6.30778	6.71583	6.08172	6.57984	6.33507	5.71466	6.36183	6.67768	6.84384	5.9854	6.63044	6.58327	6.01307	7.21575	7.0808	6.45561	6.54261	6.88765	6.63645	6.53243	6.2452	6.7406		-0.467305	-0.296306	-0.0971675	-0.261849	0.157861	0.169784	-0.0557435	-0.218791	0.088409	0.475067	-0.0142852	-0.280136	-0.0103637	0.0670252	0.479515	0.264287
	Funhe2EKm029364	Myomesin-2 (97%T)	P54296		0.364075	0.572954	5.27E-06	0.000184276	0.650557	0.793173		14.524	14.6546	14.2548	14.2595	14.745	13.7415	14.4333	14.5499	14.1192	14.3061	14.3933	14.3048	13.9244	14.4732	13.1025	13.9249	14.2417	14.0409	14.3955	14.0086	14.0379	14.4634	14.2824	14.6045	14.824	14.7924	14.2746	14.1907	14.2019	14.4195	14.2578	14.0733	14.2091	14.0616	14.1779	14.2891	13.8012	13.9316	13.9655	13.2063	14.3454	14.7444	14.5539	14.6926	14.3752	14.6373	14.7086	14.3932	14.8126	14.0699	14.5556	14.1664	14.5362	14.3456	14.1571	13.925	14.1202	13.9189	14.524	13.1834	14.1078	14.5511	14.4418	14.7762	14.4783	14.4555	14.6861	14.7417	13.5145	14.5893	14.4094	14.1761	13.9194	14.5994	14.1837	14.338	14.0719	14.3481	14.2945	14.346		0.206875	-0.0506953	-0.260214	-0.135778	0.319959	0.227284	-0.0546287	-0.30982	0.312655	-0.0118274	-0.11849	-0.430685	0.259864	0.107512	-0.061038	-0.000972429
	Funhe2EKm029365	Hexokinase-1 (100%T)	P19367		0.86983	0.926806	0.0817801	0.230654	0.720653	0.83839		12.3288	12.513	12.2775	12.8827	12.6446	11.8269	12.6378	12.3858	12.4392	12.6144	12.3552	12.4649	12.3445	12.4433	12.3854	12.4108	12.6065	12.409	12.5452	12.2129	11.9848	12.6448	12.3884	12.5278	12.4859	12.4649	12.4319	12.421	12.7145	12.3231	12.4644	12.4543	12.3624	12.3746	12.3535	12.5886	12.1191	12.4041	12.4177	11.9962	12.5419	12.1804	12.6771	12.5512	12.3128	12.4867	12.5521	12.6144	12.4041	11.985	12.4947	12.1962	12.5499	12.5109	12.2714	12.3639	12.3789	12.6013	12.487	12.3988	12.4519	12.4367	12.3945	12.6169	12.4399	12.4158	12.4979	12.6179	12.1969	12.4231	12.3494	12.2745	12.4166	12.3017	12.4324	12.2689	12.3859	12.356	12.5082	12.4816		0.111421	-0.0370677	-0.0172217	-0.0662242	0.0237435	-0.00784432	-0.0394213	0.0456732	0.0844592	0.0530848	0.00877049	-0.122062	0.0428762	-0.000847011	-0.061577	-0.017764
	Funhe2EKm029368	Zinc finger and BTB domain-containing protein (78%M)	Q9HC78		0.140776	0.326257	0.0569537	0.182115	0.485912	0.674289		8.00233	7.97752	7.32393	7.63792	8.38655	7.47765	8.0564	8.13913	7.28387	7.94154	7.70921	8.11651	7.58096	8.57389	7.67943	8.15753	8.24328	7.8288	7.8698	8.32437	7.84437	7.90214	7.76767	7.56744	7.95531	8.08718	7.80714	8.01983	8.09261	8.22959	7.94624	7.99368	7.7936	7.87232	7.74996	7.59048	7.79876	8.04831	7.58251	8.23053	8.11167	7.4637	7.28522	7.57756	7.36035	7.98842	8.23479	7.89529	8.25975	7.6947	8.08509	8.0934	7.46875	8.00504	7.58757	7.61037	7.8793	7.47461	7.85669	7.75065	8.12536	7.28785	7.04481	7.68771	8.04327	7.74995	7.9603	7.73505	8.2658	8.1789	7.48342	8.02134	8.15331	7.71881	7.65754	7.95993	8.10734	7.72408	7.72792	7.7633		0.0133073	-0.0726262	0.117247	0.169782	-0.317292	0.181581	-0.0993146	-0.0350193	0.00360737	0.166741	-0.0523361	0.102014	-0.289623	0.072351	0.0354078	0.00417273
	Funhe2EKm029369	Delta 1 (100%P)	O00548		0.235208	0.44451	0.0148886	0.0727982	0.339409	0.549672		7.59032	8.13973	7.88129	8.29552	7.53674	7.43874	7.85769	7.8023	7.36282	7.81422	7.74971	7.73581	8.97894	7.97467	7.94265	7.88706	7.89956	8.07589	8.06498	8.48474	7.48071	7.80261	7.5398	7.76391	7.81282	7.36207	7.73369	7.65298	8.09264	7.70413	7.93088	7.79191	7.8539	8.04741	7.44576	7.79877	8.09463	7.77905	8.4123	8.22551	7.87673	7.53107	7.58588	7.59599	7.86207	7.22528	7.76056	7.70472	7.64855	7.81839	7.89111	8.02413	8.13367	7.99209	7.60052	8.09054	8.0224	7.78153	7.92325	8.1682	8.06575	7.93322	7.54987	7.76152	7.93579	7.5345	7.57036	7.79953	8.08389	7.78489	7.77191	7.75949	7.29559	7.5818	8.01345	7.81049	7.71601	7.98965	7.64192	7.86047		0.0618043	-0.171761	0.217889	0.174259	-0.266859	-0.0622525	0.141269	0.165308	-0.170675	-0.00405392	-0.0393667	0.250726	-0.0839381	-0.0248024	-0.164336	-0.0232112
	Funhe2EKm029370	Rho-related GTP-binding protein RhoU (100%P)	Q7L0Q8		4.48E-13	2.93E-10	0.00412052	0.0291591	0.0258739	0.106661		5.81997	6.11083	6.55201	6.86568	5.95672	5.75167	6.06294	6.13513	5.72311	6.07506	6.62751	5.55125	6.43718	6.85313	6.51858	6.35913	6.81665	7.03201	7.51192	7.17876	5.09499	8.22467	7.09065	8.44285	7.83991	8.01689	7.39811	7.78178	7.69848	7.45619	6.991	6.30652	6.89293	6.79722	7.56264	7.30298	7.50517	7.48092	8.47767	7.69588	7.46122	5.78799	6.0564	5.46107	6.46725	5.35118	5.2402	5.74164	5.55863	5.82246	6.40949	6.32608	5.82869	6.73597	6.78697	5.49308	6.9208	7.13762	6.14586	5.92982	6.3897	8.74934	7.96227	8.01974	7.67983	7.53801	6.79952	7.97267	6.03328	6.27032	6.91312	6.40744	7.79965	6.91342	6.52841	6.7646	7.39131	7.72614	7.48595	6.84735		-0.53111	-0.842573	-0.401024	-0.0652874	-0.967374	-1.03767	-0.557996	-0.287395	1.13084	0.672957	0.180305	0.932021	1.19768	0.00562991	0.120077	0.450916
	Funhe2EKm029371	Rho GTPase activating protein 19 (100%P)	Q14CB8		0.047515	0.161461	0.272081	0.483836	0.698649	0.82442		6.84868	7.09755	5.7119	6.30674	7.04765	6.94799	6.77137	6.54326	6.44569	6.75689	7.01109	7.31712	7.48018	6.76464	7.02878	6.45035	7.22262	6.87367	6.89237	6.56608	5.91283	7.07221	6.06345	5.972	6.83146	5.90147	6.87484	6.69514	6.15735	6.34183	7.28463	6.52925	6.52428	6.50126	6.27376	6.41587	6.48073	6.84105	6.46108	6.89043	6.13791	6.40265	6.37202	6.38848	6.3341	6.55806	6.31276	6.59387	6.60602	6.55062	6.75976	6.37378	6.49407	6.94815	6.92228	6.69627	7.12352	6.56543	6.84674	6.45708	6.41153	6.22363	6.47344	6.33302	6.77353	6.6261	6.43113	6.34077	5.95291	6.49053	7.15312	6.56731	7.03314	7.0002	6.52633	6.84171	5.89723	7.02996	6.63927	6.38421		-0.00318725	0.0873506	0.403002	0.087825	-0.194629	-0.0410846	0.081218	0.0751711	-0.237571	0.0650694	-0.156807	-0.043449	-0.119746	-0.131999	0.176052	-0.0472142
	Funhe2EKm029372	Slit protein (100%M)	O75093		2.22E-06	9.43E-05	0.0111203	0.0592098	0.152237	0.342451		7.5076	8.18009	7.42091	8.06014	7.81058	7.3572	8.27791	7.81717	7.73746	7.92568	7.78051	8.1003	7.67206	7.64722	7.71189	8.5534	8.12343	8.05731	8.19843	8.37204	7.70222	8.03573	8.20473	8.15812	8.26415	8.18867	8.01762	8.34412	8.50521	8.38247	7.96601	8.63394	8.54815	8.44684	8.19185	8.70696	8.59324	8.31866	8.38346	8.92659	8.58025	7.95173	7.57548	8.12987	7.94334	8.01019	8.07517	8.17266	8.09801	8.16181	8.0369	8.26144	8.22449	8.47478	8.14561	8.31574	8.23195	8.41846	8.09798	8.2021	8.38156	8.35896	8.03516	8.38553	7.98395	8.02365	8.2771	8.35825	8.28615	8.11255	7.79683	8.01213	7.75089	8.05879	8.13228	7.99771	8.29535	8.33367	8.07741	7.94354		-0.336851	-0.30963	-0.221816	-0.0420289	-0.21059	-0.023803	0.151697	0.133696	0.0375651	0.110369	0.372833	0.427727	0.0247368	0.033462	-0.144191	-0.0031766
	Funhe2EKm029373	Ligand dependent nuclear receptor corepressor (100%M)	Q96JN0		1.50E-06	6.93E-05	0.03681	0.135495	0.0981012	0.259456		10.0355	10.4023	9.83859	10.2495	10.3163	9.70202	10.2614	10.1111	10.0532	10.4741	10.2625	10.3962	10.3732	10.3333	10.3494	10.4823	10.2714	10.2581	10.4519	10.4023	10.575	10.3658	10.2948	10.6252	10.3457	10.5476	10.5113	10.54	11.1047	10.3399	10.3257	10.8335	10.5953	10.9004	10.604	10.7069	10.6626	10.6506	10.8158	10.7758	10.7055	10.4429	10.3673	10.2835	10.0787	10.2523	10.3054	10.4658	10.4907	10.0848	10.0227	10.3687	10.3342	10.5124	10.4468	10.4043	10.566	10.5619	10.3581	10.8769	10.3533	10.8134	10.4269	10.7935	10.4877	10.4258	10.6131	10.7514	10.7548	10.6033	10.3016	10.6798	10.3087	10.4557	10.7158	10.605	10.4305	10.5239	10.2237	10.3846		-0.280318	-0.328412	-0.0826285	-0.0570312	-0.163793	-0.174887	-0.0354799	0.0944764	-0.0129433	0.11559	0.279263	0.273304	0.140718	0.156089	0.0912674	-0.0152146
	Funhe2EKm029375	4-hydroxy-2-oxoglutarate aldolase, mitochondrial (100%M)	Q86XE5		0.00667058	0.0411756	0.0323996	0.124487	0.401449	0.605555		9.65027	9.20756	9.35371	9.75613	9.12093	9.04013	8.85132	9.2754	8.99553	8.93566	9.67104	9.71661	9.36391	9.39791	9.39722	9.72011	9.15646	9.89555	8.93752	9.39223	7.87484	9.81152	10.0537	9.75434	9.59652	9.47752	9.3167	9.17955	9.56048	9.48377	9.43745	8.99493	9.34643	9.59089	9.4284	9.0826	9.68238	9.78126	9.7357	9.93346	8.98075	9.50669	9.73969	9.23919	9.65344	8.77789	9.27194	9.09279	8.51419	8.68078	8.38968	8.90235	8.81573	9.63378	8.29761	9.51721	8.60221	9.87192	9.32452	9.07598	8.45978	9.70303	8.85638	9.71107	9.46328	9.67899	8.80915	9.66537	9.51106	9.10026	9.66748	9.24208	8.78521	9.2871	9.47431	8.80588	9.25429	9.4261	9.48921	9.25302		0.128449	-0.269665	0.255196	-0.237951	0.0941071	-0.499395	-0.255938	-0.222388	0.449449	0.106317	-0.000623292	0.333439	0.193279	0.061391	-0.0920965	-0.0435714
	Funhe2EKm029377	Metal transporter CNNM1 (100%T)	Q9NRU3		0.00891275	0.0506541	0.0702515	0.208901	0.467251	0.660198		7.29241	7.0482	7.12526	7.63098	7.74083	6.91528	7.63619	7.519	7.31803	7.07783	7.22474	7.37722	7.15915	7.05684	7.26474	7.25238	6.78705	7.28195	6.85889	7.18904	7.38068	7.39101	7.59825	7.71101	7.65572	7.48043	7.09006	7.38028	7.76328	7.38125	7.47774	7.05269	7.64551	7.72163	7.4741	7.65161	6.95219	7.73418	6.75524	7.03959	7.46352	7.59993	7.37755	7.79321	7.14178	7.78536	7.67818	7.43503	7.68517	7.22302	7.0681	7.61136	7.32831	7.33728	7.57488	7.26645	7.53109	7.47696	7.34063	7.81489	7.76768	7.80886	7.49768	7.68956	7.50229	7.5769	7.57753	7.74114	7.79196	7.61266	7.21706	7.60944	7.3696	7.03029	7.76942	7.34499	7.74338	7.19571	7.40878	7.49876		-0.052479	-0.126747	-0.197502	-0.320492	0.119553	-0.00211011	0.00364668	0.166234	0.147273	-0.00149106	0.089096	-0.23107	0.195043	0.168058	0.0246758	0.0183106
	Funhe2EKm029378	Glutamic-oxaloacetic transaminase 1, soluble (aspartate aminotransferase 1) (98%M)	P17174		2.14E-07	1.45E-05	0.000434964	0.00551076	0.0545836	0.176956		11.4431	11.2017	11.0192	11.5112	11.418	10.73	11.2188	11.3829	11.2428	11.4081	11.2218	11.7161	11.4458	11.637	11.2144	11.5686	11.3148	10.624	10.6137	10.3559	11.3056	11.5123	11.6537	11.483	11.8556	11.7563	11.7688	11.4984	11.8335	11.551	11.5841	11.7701	11.5459	11.8846	11.7748	11.9394	10.5013	11.7771	10.7403	10.0555	11.8126	11.1373	11.3849	11.4884	11.2062	11.04	11.1039	11.7001	11.6765	10.95	11.5197	11.0998	11.4304	10.9971	11.1591	11.4426	11.0293	10.9387	11.3688	11.0919	11.1687	11.5993	11.3553	12.1646	11.5547	11.9463	11.7989	11.9428	11.4394	12.1024	11.7997	11.6648	11.811	12.0555	11.6932	11.9169	11.7323	11.7971	11.9014	11.8981		-0.123069	-0.245215	0.0255578	-0.598929	-0.190357	-0.0516953	-0.215939	-0.322242	0.210467	0.205451	0.341221	-0.464351	0.282346	0.374916	0.364394	0.407443
	Funhe2EKm029379	Homeobox protein Nkx-2.3 (100%P)	Q8TAU0		0.952794	0.973063	0.000846872	0.00906333	0.840106	0.910023		6.95557	6.37678	6.25304	6.45187	6.37695	6.54219	6.41895	6.22385	6.91554	6.5518	7.47024	6.91034	6.81034	6.25279	7.90768	7.01484	7.34916	7.14752	6.54826	7.19072	6.66027	6.83009	7.02072	6.48158	6.55459	6.75152	6.72168	6.28346	6.31593	7.0831	6.32659	6.80387	6.96035	7.20308	6.73024	7.12686	7.12891	6.45162	6.97541	7.72628	7.03779	6.6026	6.41625	6.42892	6.88367	6.82883	6.66261	7.2435	6.65549	6.57655	6.57135	7.21814	6.44847	6.64818	7.02012	7.18027	6.69686	7.62974	6.70737	6.6852	6.88632	6.55703	5.83004	6.12706	7.02565	6.7445	6.55713	6.5427	6.80199	6.77395	7.24778	6.88062	7.07919	7.14116	6.94664	7.27425	6.99692	6.24788	6.7022	7.0526		-0.308571	-0.260946	0.269628	0.187775	-0.159359	-0.0495119	0.111624	0.129686	-0.063714	-0.24526	0.173466	0.272591	-0.334556	-0.00670076	0.22049	0.0633591
	Funhe2EKm029380	Solute carrier family 25 (mitochondrial iron transporter), member 28 (100%P)	Q96A46		0.142066	0.327933	1.04E-05	0.000312364	0.0320373	0.123404		8.21691	8.52663	8.483	8.80858	8.43352	7.95491	8.3103	8.67652	8.56142	8.63139	8.64174	8.69049	8.64946	8.92955	8.9331	8.95664	8.51619	8.76601	9.47444	8.85295	9.53336	8.5536	8.46592	8.51103	8.96549	8.66411	8.47749	8.85472	8.39146	8.80108	8.59921	9.12478	9.12919	9.12925	9.14541	9.56175	8.59942	9.00277	8.91079	8.90463	9.04832	8.55919	8.80936	8.98864	8.39852	8.66349	8.59207	8.86876	8.87824	8.74887	8.66154	8.96853	8.93484	8.54389	8.69609	8.84715	8.77084	8.94005	8.75859	9.0181	8.99325	8.58199	8.89512	9.01033	8.64888	8.73275	8.61749	9.10018	8.87078	8.76812	9.06716	8.54652	8.92136	8.95244	8.8589	9.10417	8.78077	8.91637	9.42618	9.24431		-0.307411	-0.374231	-0.000974552	0.227454	-0.117298	-0.0512405	-0.00303807	0.0950292	-0.169108	-0.176348	0.41694	0.0920477	-0.0273247	0.083612	0.0186679	0.293223
	Funhe2EKm029381	Ectonucleoside triphosphate diphosphohydrolase 7 (96%P)	Q9NQZ7		0.024098	0.101718	0.207485	0.412276	0.383635	0.590681		7.84909	8.01148	6.85231	7.79622	8.09323	7.98446	7.93612	7.60419	7.86489	8.09315	8.08365	8.14068	7.44419	7.97874	7.81855	8.01969	7.88045	7.38898	7.6655	8.07533	7.96788	7.23612	7.78437	7.68008	7.78709	7.93702	7.43055	7.93866	7.97156	7.86157	7.46004	7.84223	7.79893	7.81526	7.71613	7.66169	7.73882	7.81318	7.36968	7.98613	7.90566	7.8245	7.2382	7.84532	7.08491	7.80598	7.95553	7.7108	7.93111	8.16604	8.09807	7.5702	7.50976	7.61208	7.85538	7.84475	8.11402	7.13048	7.72543	7.9978	8.11882	7.25582	7.30389	7.31641	7.45615	7.7897	7.46929	7.88389	7.76228	7.68532	7.28106	7.86638	8.08013	7.53188	7.80628	7.55884	7.85831	7.77834	7.2637	7.85796		-0.0187242	0.157371	0.17506	0.0564378	-0.179408	0.23312	-0.0607582	0.0781171	-0.0542572	-0.00671509	0.0276565	0.0235037	-0.314797	-0.122821	0.0819764	-0.0757615
	Funhe2EKm029382	CREB3 regulatory factor (100%M)	Q8IUR6		0.0166041	0.0783941	0.617968	0.771044	0.720829	0.838503		4.17247	4.57345	4.97956	4.26908	4.33232	4.89363	4.65975	4.4216	4.78509	4.31423	4.25566	5.05581	4.37078	4.92906	4.63865	4.51542	4.24571	4.28129	4.65826	4.83785	4.78054	3.66288	4.40368	4.44158	4.26022	4.31722	3.97479	4.30909	3.91584	3.86154	4.43856	4.40356	4.26194	4.73316	4.32122	4.33226	4.19087	3.94386	4.41669	4.41733	4.49812	4.58529	4.09353	4.52086	4.91069	4.96459	4.5086	4.1151	4.0861	4.99592	4.58546	5.15475	4.04073	4.42652	4.24676	4.40146	5.04478	4.40207	4.43175	4.47576	4.8135	4.72368	4.43322	4.47428	4.40984	4.32717	4.73897	4.51246	4.42776	4.174	4.41314	3.89691	4.74406	4.21936	4.34911	4.50486	4.13893	4.11207	4.59094	5.4144		0.0133913	0.162873	0.175577	0.108746	0.163006	0.00625118	0.0020593	0.181587	-0.234868	-0.352021	-0.0415539	-0.15861	0.0216509	0.0012805	-0.149623	0.100254
	Funhe2EKm029383	V-type proton ATPase subunit e (100%P)	Q8NHE4		0.305443	0.517496	0.158317	0.350604	0.790457	0.881202		9.58095	9.73833	9.08448	9.78555	9.91839	8.97899	9.73797	9.46083	9.56526	9.66775	9.71767	9.6352	9.6367	9.76994	9.85247	9.63824	9.76745	9.68879	9.8186	9.68129	8.80402	10.0396	9.61613	9.79688	9.85484	9.60599	9.4805	9.71543	10.2263	9.69473	9.78009	9.80764	9.80652	9.65661	9.68922	9.6395	9.69217	9.62611	9.84024	9.30188	9.84206	9.91798	9.79714	9.94712	9.48102	9.80001	9.75387	9.74037	9.86465	9.60538	9.56076	9.68941	9.96062	9.96094	9.65278	9.67339	9.96506	9.51204	9.88313	9.8429	9.80916	9.86201	9.65651	9.99018	10.0409	9.921	9.67321	10.2397	9.85858	9.82224	9.45941	9.56161	9.87453	9.75194	9.60863	9.55394	9.80319	9.74188	9.40516	9.51975		-0.0908886	-0.230266	-0.00405641	-0.160397	0.0762266	-0.00742009	0.0750012	0.0900328	0.0702615	0.06698	0.00747043	-0.0519344	0.181688	0.0981962	-0.0132518	-0.107642
	Funhe2EKm029384	B-cell receptor CD22 (100%P)	Q13308		0.0351335	0.131261	0.40762	0.611051	0.705849	0.828993		4.86243	3.73255	7.08521	7.44774	6.69776	5.39736	6.92389	4.6605	7.87836	6.50442	5.50407	5.54669	6.42337	6.14427	6.51274	6.44618	6.86296	4.25197	6.8193	6.5602	4.48345	6.51735	4.25372	4.17292	5.45178	4.29271	4.44969	5.75409	4.19347	6.02611	4.31557	3.91119	7.38382	5.86666	5.96217	4.19178	6.90512	7.00358	5.01762	4.47655	3.28832	4.04597	4.15784	6.10368	4.45807	4.21728	4.03389	4.09817	3.83867	5.71214	6.08231	4.34225	4.30337	4.86275	6.62437	4.25493	6.12598	3.98006	6.53103	6.15994	6.14328	5.62736	6.00756	4.67385	4.07793	5.03566	4.32321	5.61597	4.88459	7.16064	4.57669	5.74349	6.18655	6.22333	7.26582	4.36618	6.13957	4.8219	3.96148	6.47332		0.544146	0.851915	0.675231	0.374586	-0.824424	-0.667952	-0.543457	0.367065	-0.483297	-0.473206	0.0421333	-0.0827521	-0.336521	-0.108773	0.933807	-0.268501
	Funhe2EKm029385	LTV1 (95%P)	Q96GA3		0.694978	0.82191	0.0848561	0.236319	0.409644	0.61296		8.21783	8.52886	7.89135	8.41376	7.93251	8.32397	8.21214	8.37363	8.33052	8.33469	8.71752	8.23814	8.92795	8.26354	8.71647	8.24715	8.26506	8.82375	8.64831	8.87431	8.8177	8.54524	8.79273	8.60527	8.07242	8.22254	8.63771	8.23632	8.1804	8.74858	8.02711	8.79207	8.70626	8.64739	8.32403	8.27219	8.61197	8.93697	8.66696	8.2306	8.73375	8.44761	8.54195	8.2204	8.32234	8.3368	8.6308	8.69121	8.41148	7.82848	8.37767	8.29377	8.46847	8.47152	8.50412	8.39062	8.50955	8.71146	8.6804	8.39173	8.24586	8.38846	8.55527	8.85393	8.3127	8.26605	8.40263	8.90198	8.93744	8.52823	8.42661	8.45829	8.09934	8.48836	8.39565	8.61086	8.32714	8.49824	8.73952	8.41682		-0.26583	-0.147703	0.0557693	0.223133	-0.0888718	-0.0747657	-0.0369931	0.0451083	-0.015052	-0.096667	0.0856964	0.17336	0.0125917	0.176684	-0.102282	0.0558208
	Funhe2EKm029386	Cytokine receptor family member b17 (100%P)	B3DJ98		0.407349	0.610804	8.21E-06	0.000260253	0.0685057	0.205607		7.35489	7.21042	7.14471	7.37677	7.30014	6.97482	7.92812	8.1785	8.20574	7.86311	8.28665	7.85506	8.35618	8.22476	8.71007	7.48304	7.67126	7.28423	8.04707	7.47231	8.72435	7.27344	6.9398	7.31635	7.5905	7.19671	8.55494	7.85425	7.49571	8.11571	7.5087	8.2574	8.28481	8.24089	8.22299	7.96145	6.89704	8.07066	6.53963	7.41804	8.277	7.90223	7.92845	7.85722	7.38387	8.37869	7.80167	8.0546	7.90865	8.09286	7.65435	8.16388	8.42732	7.6885	8.32649	7.69871	7.38335	7.66718	8.10829	7.77586	7.34657	7.09598	7.40911	7.54782	7.62245	7.08658	8.25897	7.63536	8.2313	7.62154	7.53319	8.26681	8.2472	7.80721	7.83743	7.94063	8.53709	7.77921	8.38578	8.01106		-0.522098	0.030574	0.353142	0.0403598	0.0906096	0.102942	0.261496	-0.143233	-0.536124	0.106377	0.394024	-0.359011	-0.447094	0.0565882	0.240179	0.331269
	Funhe2EKm029388	Uncharacterized protein (100%M)			0.0001843	0.00288537	0.101712	0.265744	0.134218	0.31694		4.30333	4.40089	5.12744	4.38026	4.21645	4.89363	4.51786	5.09952	4.53026	4.9279	4.2501	4.79776	4.36011	4.48119	3.99452	4.68642	4.25087	4.15611	4.38612	3.58649	4.79544	4.75024	4.52423	4.99825	4.71317	4.43324	4.36201	4.19757	4.6809	4.24628	4.34447	4.57873	4.88267	4.34047	4.75265	4.45658	4.433	4.80764	4.99957	3.8619	4.00866	5.04637	5.61267	5.31828	5.34067	4.81354	4.66679	5.02644	5.33001	4.86703	4.67797	4.90602	4.84873	4.65482	4.24221	4.73831	4.63538	4.53614	5.27045	5.11547	4.64396	4.95448	4.43849	4.90931	3.966	4.6859	5.2221	4.73427	4.26491	4.41244	5.12969	4.30141	4.64958	5.34162	4.95645	3.87556	3.90337	4.69551	4.57745	4.76877		-0.151545	0.156616	-0.208868	-0.402212	0.58909	0.276432	0.0408006	0.203063	0.0466107	-0.270971	-0.0349972	-0.215062	-0.0463823	0.115464	0.175047	-0.273085
	Funhe2EKm029389	Lysozyme C, milk isozyme (100%M)	P00709		0.0736437	0.215462	0.000524709	0.00635066	0.343069	0.553266		9.75898	9.68624	9.70664	9.72714	9.57986	9.663	9.60135	9.99213	9.66655	9.35402	10.4736	9.46222	9.66906	9.74654	8.86573	8.35671	8.038	7.78227	7.03496	6.41078	11.1555	8.84575	8.95124	9.73886	8.09209	9.90172	9.39907	10.2298	9.83113	8.19123	9.85084	9.44557	9.14924	8.22387	8.27022	9.01774	6.24638	9.44015	6.39604	6.82666	9.12525	8.90499	9.23742	8.3363	10.4941	8.99828	8.90334	9.1177	9.16558	9.45092	9.71505	9.40268	9.25777	7.97645	9.31257	9.3563	7.24018	8.30365	8.70097	8.80003	7.63981	9.86822	9.80767	8.57017	9.71326	8.8941	9.28669	9.78062	7.5931	10.2936	9.98825	9.53988	9.4	9.81966	9.26965	10.1182	8.88234	10.259	9.49058	8.98855		0.606022	0.569662	0.343222	-1.00146	0.108467	0.184768	-0.0245947	-0.948821	0.0201817	0.414661	-0.264422	-1.47885	0.284936	0.302699	0.421549	0.461983
	Funhe2EKm029392	Integumentary mucin C.1 (88%M)	P61626		0.590171	0.751281	0.0947594	0.253918	0.254477	0.465399		4.02287	4.28074	6.83603	4.82606	4.43571	8.02484	6.26621	7.9173	8.89122	4.76115	8.9237	4.61827	6.9086	9.24675	9.29756	3.8825	4.68051	4.19517	4.46589	4.42013	8.42185	5.71165	4.04936	5.22292	4.41805	4.5381	5.47634	5.45826	4.25998	10.1542	4.39984	4.31053	10.0055	4.44561	9.01595	5.26815	4.60712	7.42324	4.72076	4.63124	7.53333	5.75286	4.09886	4.2255	6.89016	9.93962	4.57914	5.92	4.13432	10.4669	4.55805	7.12221	8.46687	4.35326	11.036	8.72345	4.07769	3.98006	7.99795	5.42486	3.75985	5.11409	5.89682	4.72322	4.25204	4.37244	7.57339	5.73081	4.6149	4.37998	5.02423	4.71794	4.44371	5.07798	3.89996	5.43452	7.03245	7.21951	9.97027	4.07228		-1.01247	1.2794	1.25348	-0.656043	0.288648	0.0389309	2.04762	-0.844669	-1.10473	0.0569828	0.716391	-0.109613	-1.02103	-0.42809	-1.35785	0.853055
	Funhe2EKm029394	Uncharacterized protein			0.37133	0.579632	0.257769	0.468963	0.719659	0.837727		4.83612	4.30811	4.97956	4.359	3.97734	5.0434	4.01108	4.27691	4.65684	4.19938	4.24133	5.10874	3.92117	4.66277	4.10733	4.59149	4.25397	4.28886	4.04414	4.20251	4.58955	3.9561	3.96215	4.66583	4.50021	4.64671	4.12307	4.51787	4.59262	4.13736	4.44037	4.65728	3.83622	3.9482	4.68154	4.21334	4.63284	4.21995	4.10653	4.61864	4.18007	4.46308	3.96474	4.50925	4.33621	4.46028	4.93357	4.11674	4.72685	4.9847	4.67222	4.59679	4.65436	4.31785	4.47707	5.03219	4.53208	3.98006	4.09261	3.92613	5.00173	4.26711	4.7009	4.48983	4.49978	4.19508	4.34368	4.49363	4.83998	4.61775	4.64619	4.61551	4.26866	4.58969	3.90578	4.02682	4.24051	4.24862	4.24408	4.50769		0.0829937	0.028493	0.0297765	-0.133223	-0.0623195	0.277785	0.206623	-0.102507	-0.0628318	-0.0467714	-0.141715	-0.0574221	0.0215095	0.179215	-0.0641205	-0.155485
	Funhe2EKm029395	v-akt murine thymoma viral oncogene (protein kinase B, gamma) (100%T)	Q9Y243		0.698308	0.824168	0.41963	0.621373	0.506199	0.689665		7.01403	7.16821	5.70765	6.32681	6.42405	6.32095	6.86733	6.26453	6.65719	6.62125	5.66641	7.18318	6.21777	7.23033	6.31892	6.27953	6.82682	6.19341	7.05842	7.26402	6.4845	6.52998	6.27785	5.95866	6.28566	6.46716	6.50581	6.25522	6.98298	6.70556	6.7561	6.84269	6.8758	6.9783	6.69016	6.52261	6.38166	6.79239	6.15705	6.54067	6.46136	6.80477	6.46884	6.87071	6.15538	6.92263	6.94943	6.23484	6.76011	6.91901	6.86816	7.12329	6.12278	6.85885	6.59688	6.64202	6.87034	5.87275	6.7475	6.65693	7.17225	6.48201	6.13216	6.75266	6.70606	6.37461	6.61608	6.50237	7.28706	7.60224	6.43806	6.62298	6.92924	6.55041	6.51136	6.5478	6.60838	6.24734	6.6331	6.55777		-0.0837609	-0.0656614	-0.129223	0.153524	0.0325514	0.134396	0.0568507	0.0520423	-0.308049	0.029219	0.170002	-0.145286	-0.122412	0.277253	0.0415861	-0.0930337
	Funhe2EKm029396	Unknown			0.139579	0.324433	0.169215	0.365369	0.524487	0.702969		5.27978	4.56824	6.04682	5.84053	4.5138	5.04772	5.34809	5.18673	5.81273	5.05443	4.95634	4.49035	4.83779	5.21048	5.34782	5.17861	4.24953	4.93437	4.27237	4.22889	4.6186	4.96244	4.74805	5.2038	4.25748	4.84105	4.74796	5.19695	4.46268	4.24163	4.64909	5.32448	4.94943	4.21489	4.50215	4.75861	5.05849	4.62864	5.08167	4.40772	3.91318	4.96227	4.45653	5.43876	5.72581	4.45974	4.95594	4.64293	4.68483	5.30039	4.99237	5.16938	5.0963	4.4405	5.28968	4.62867	5.4101	5.28791	4.79318	5.30978	4.37358	5.82378	5.1256	4.71409	4.8456	4.96281	5.2895	5.1555	4.92776	4.79133	5.05045	4.70934	5.08044	5.40943	5.07482	4.69735	3.62536	4.78735	5.51899	5.17929		0.331998	0.372106	0.0857297	-0.457083	0.0907878	-0.00254276	0.00707088	0.117076	-0.11527	-0.258175	-0.167924	-0.299894	0.176541	0.125073	0.150674	-0.156166
	Funhe2EKm029398	tRNA pseudouridine synthase Pus10 (100%P)	Q3MIT2		0.404217	0.607969	0.0420995	0.148634	0.700084	0.825425		6.45275	6.81995	6.85775	6.87443	7.02875	6.77485	6.78808	7.23941	6.9474	7.27345	7.22746	7.11452	7.22817	6.93027	7.29368	7.37411	7.36739	7.3018	7.33217	7.08932	6.40807	7.02457	7.15354	7.21437	6.75457	6.8481	6.90783	7.18052	6.99402	6.88925	7.1891	7.16234	7.23921	7.01553	7.19526	6.69615	7.38808	7.38703	7.55206	6.80753	7.09787	6.80272	6.84136	7.23432	6.43658	7.16518	7.0497	7.14267	6.93987	7.41725	6.97643	6.71826	7.48232	7.00664	7.11572	7.20545	7.45234	6.86376	6.74383	6.79835	7.25603	7.13582	7.12605	7.35526	6.80462	6.94104	7.06421	7.48778	7.14899	7.33329	6.82463	7.38789	7.14809	7.2713	7.69771	7.03428	7.52448	6.8045	7.13764	6.92332		-0.2733	-0.0753848	0.114678	0.0197257	-0.183993	0.0251601	0.0256543	-0.0571643	-0.0809924	-0.0478819	-0.0183263	0.16649	-0.00746432	0.0917563	0.296221	0.00482021
	Funhe2EKm029399	Chaperonin containing TCP1, subunit 4 (delta) (92%P)	P50991		0.0017296	0.0154027	0.160969	0.354208	0.0771783	0.222225		11.6114	11.833	11.6743	11.7864	11.7935	11.5133	11.8576	11.6052	11.9741	11.8783	11.6985	11.6014	12.0799	11.758	12.1746	11.8022	11.9618	12.1229	12.0757	12.0869	11.7027	11.5042	11.7012	11.7891	11.6372	11.5763	11.9473	11.6902	11.4671	11.7295	11.5999	11.7972	11.6434	11.7975	11.7482	11.7546	12.0264	11.6491	12.2161	11.9534	11.9591	11.7635	11.9399	11.7616	12.0847	11.6671	11.9094	11.797	11.915	11.3827	11.8089	11.7276	11.8846	11.8618	11.9701	12.0318	11.8027	11.9291	11.7059	11.741	11.6837	11.8399	11.8864	11.5003	11.7238	11.6874	11.6599	11.9501	11.4924	11.6015	11.5687	11.714	11.6933	11.6419	11.6797	11.563	11.7254	11.4897	11.6571	11.6345		-0.0313481	-0.00535801	0.0813614	0.21894	0.0722703	-0.00847223	0.124109	0.00143674	-0.129471	-0.0842707	-0.0229077	0.18975	-0.0435116	-0.11655	-0.0888505	-0.157127
	Funhe2EKm029400	Family with sequence similarity 161, member A (100%M)	Q96MY7		0.00773533	0.0457481	0.00216126	0.0182321	0.105313	0.271922		6.49249	6.80309	7.43487	6.90088	6.92854	6.53527	7.01125	6.84077	7.21785	6.90452	6.82416	6.40583	6.55221	6.91025	7.21604	7.36682	6.7795	6.91069	7.40874	7.20819	6.92008	7.9575	7.30821	7.76215	7.07538	7.78384	7.1025	7.23829	7.36955	7.01042	6.99739	6.65903	7.22118	7.21153	7.04917	6.89436	7.53222	7.15335	8.24836	7.68658	6.91047	7.06063	7.19149	7.87416	7.53965	7.28676	6.78958	6.94749	7.17189	5.96173	7.02593	6.81897	6.72728	6.70488	6.88854	6.37479	7.08108	7.10977	6.9608	7.50775	7.35811	7.49606	7.75583	7.5085	7.50319	6.70109	7.34498	7.59721	5.98797	6.80141	6.93536	6.72708	7.43836	6.99552	6.89048	6.4056	6.63185	7.17676	6.99322	6.93325		-0.164053	-0.174094	-0.196809	-0.0305886	0.314513	-0.296704	-0.373134	0.127474	0.50139	0.0676039	-0.068974	0.43017	0.316907	-0.142642	-0.0631691	-0.247891
	Funhe2EKm029401	Exportin-1 (100%P)	O14980		0.0414154	0.146865	7.60E-10	1.56E-07	0.603892	0.76141		8.76398	8.7811	8.55677	8.95792	9.09127	8.85574	9.05802	8.95408	8.8471	9.41746	9.07023	9.2537	9.76363	9.08619	9.36141	9.35956	9.32864	9.30407	9.43754	9.59287	9.42209	8.88215	8.60371	8.84286	8.76692	8.81803	8.90123	8.84289	9.32827	9.24686	9.17689	9.80099	9.32615	9.56543	9.51986	8.92437	9.35331	9.68527	9.13035	9.08482	9.44233	8.50201	8.7833	9.09331	8.88898	8.75412	8.67672	8.9404	8.93913	8.78966	9.01876	9.01708	9.10714	9.3176	9.23946	9.18251	9.30571	8.74962	9.25286	9.57235	9.15405	8.66438	8.69753	9.20542	8.69841	9.13137	8.91085	9.09131	9.45121	9.34797	8.98216	9.37205	9.55579	9.60492	9.32341	9.33074	9.24306	8.93016	9.16691	9.28945		-0.293996	-0.0977221	0.191586	0.292839	-0.319858	-0.251268	0.0485568	0.0827152	-0.341469	-0.0249753	0.303157	0.215015	-0.244781	0.0324998	0.339839	0.0678604
	Funhe2EKm029402	Ubiquitin carboxyl-terminal hydrolase (100%P)	Q70CQ2		0.00531922	0.0349863	0.0354369	0.13204	0.543413	0.71713		11.0268	11.253	10.2799	10.6683	11.1263	10.523	11.1844	10.9313	10.7504	11.0499	11.1463	11.035	10.943	11.1782	10.8793	11.031	11.1397	11.102	11.024	11.0597	10.779	10.7205	10.5277	10.658	11.0222	10.7021	11.157	10.9518	11.0557	11.0372	11.1347	10.8494	11.2331	11.0972	11.1144	10.9014	10.9495	10.8989	10.9476	11.2822	11.2135	10.8687	10.5624	11.0612	10.5409	11.0536	10.816	10.7163	11.169	10.6464	11.0692	11.0789	10.5971	10.9233	10.8982	10.9574	10.9509	10.6451	11.107	11.0159	11.2159	10.7792	10.594	10.6355	10.866	10.8042	10.8234	10.7714	11.0192	11.0109	10.7403	10.8885	11.0082	10.6967	10.7865	10.7145	11.0585	10.5787	10.7183	11.0359		-0.0391142	-0.022148	0.125512	0.110903	-0.0926099	-0.0266188	-0.0189937	0.0769941	-0.183861	0.157306	0.129122	0.148392	-0.174162	-0.0369243	-0.0650018	-0.0887953
	Funhe2EKm029403	Cadherin-related tumor suppressor (97%M)	Q6V0I7		0.0312866	0.121265	0.0752916	0.218588	0.392798	0.598442		9.79669	9.86295	9.89145	8.97851	9.593	9.57339	9.95592	10.3511	10.2695	9.70176	10.6479	10.2822	9.94965	10.0292	12.0114	9.61116	9.38166	8.91185	9.43423	9.17508	10.9838	10.5186	10.0317	10.0166	8.57075	10.0071	10.2176	10.1162	9.60092	9.62231	9.85492	10.1438	10.4432	9.90122	10.4179	10.6843	9.09952	9.93063	9.16859	10.2205	10.7105	10.6872	10.4949	9.94186	9.30716	10.4059	9.68451	9.96279	10.1375	9.87163	7.83975	10.3664	10.61	9.52622	10.6533	10.5504	9.20893	9.60036	10.2279	10.5827	9.38427	10.8378	9.95838	10.0507	10.5892	9.78077	10.2515	10.8704	10.8835	10.8626	10.0164	10.7218	9.25211	10.7922	10.585	10.7218	11.0502	10.3743	10.1177	10.6412		-0.437812	-0.0919932	0.359574	-0.485013	0.105067	-0.563089	0.278931	-0.261499	-0.233377	-0.17995	0.255769	-0.23638	0.181026	0.514556	0.27547	0.51872
	Funhe2EKm029405	Eukaryotic translation initiation factor 3 subunit A (76%M)	Q99848		0.127575	0.30669	0.959802	0.976974	0.739668	0.850073		4.02287	3.99698	4.97956	4.3815	4.32349	5.04647	4.70536	4.42717	4.53039	4.51928	4.3551	4.40533	4.0425	3.82464	5.00519	4.41557	3.72326	4.70092	3.89799	3.73231	4.75046	4.08222	3.96215	3.90008	4.25697	4.31114	4.24286	4.07226	4.07462	3.85936	4.35337	4.48809	4.31933	4.33944	3.67427	4.07289	4.54007	4.49435	4.42188	4.28923	3.80619	4.19796	3.80992	4.71258	4.47627	4.88961	4.90045	4.65907	4.18219	4.73562	3.88998	4.48111	4.04073	4.35609	4.70892	4.1388	4.5372	4.28478	4.3503	4.35746	4.0688	4.60713	4.28463	4.06702	4.53822	4.86328	4.17667	3.87547	5.13415	3.89486	4.40622	4.42063	4.64883	4.59451	4.24747	4.40098	4.02445	4.38991	4.24557	5.05272		0.00170345	0.306558	0.00221212	-0.178188	0.0780904	0.134286	0.00595113	-0.0194709	-0.236665	-0.218682	-0.160372	-0.0288322	0.132881	-0.0417021	0.138682	0.0835485
	Funhe2EKm029406	Eukaryotic translation initiation factor 3 subunit A (74%M)	Q14152		0.822478	0.89976	0.00705196	0.0428426	0.00822756	0.0478172		9.17888	8.85282	7.50225	6.5355	7.49516	8.50969	8.43254	8.78697	7.46661	8.12692	8.42923	7.6972	6.92764	7.60014	8.22335	6.87381	7.32167	7.72203	7.05937	7.61515	7.03614	8.59721	7.73696	7.97722	9.14418	6.87132	8.56593	8.09316	8.64413	8.36305	8.25011	6.20864	6.71348	6.44227	7.03548	7.24657	7.33793	8.36381	6.16709	6.80164	7.0452	7.40946	6.35067	6.63192	8.09642	8.13773	8.53071	7.80259	8.49849	8.31658	8.23261	7.2062	6.96051	8.28275	8.50214	6.92288	7.50895	6.95588	7.62359	7.54775	7.9383	6.84833	6.83667	7.24277	7.4959	7.15077	7.04401	6.66315	8.29173	8.13427	7.50954	8.08897	7.75487	7.48013	7.55484	7.846	8.4482	9.09493	8.0851	6.7848		0.251622	0.603242	-0.0360729	-0.310426	-0.33606	0.614895	-0.0864045	-0.146407	0.404077	0.721977	-0.932012	-0.518166	-0.546413	-0.132759	0.0584028	0.390505
	Funhe2EKm029407	Copper metabolism (Murr1) domain containing (99%P)	Q8N668		0.0195485	0.0879663	0.0607344	0.190017	0.235659	0.444993		6.5309	6.13947	5.65758	5.98082	6.39376	6.0933	6.40654	5.68754	6.3762	6.16541	6.52688	6.02034	6.23922	6.15533	7.07793	6.19188	6.48443	6.4155	6.58266	6.18398	6.10853	6.10674	5.46191	5.6682	5.33181	5.9003	5.52854	6.3879	6.47915	6.5202	5.83629	5.92755	5.20149	5.98198	6.45007	5.87747	6.33297	6.05433	6.3109	6.17601	6.3861	5.87404	5.99454	6.05997	6.08197	5.99655	6.19681	6.4498	6.19372	5.26466	6.20307	6.2614	6.42709	6.41464	6.03344	6.57201	6.28155	6.04609	6.54894	5.76644	6.09398	5.51453	5.9813	6.28663	5.85848	6.08339	5.41581	5.65821	5.91056	6.18047	6.3871	6.4631	6.08918	6.15624	6.73784	5.87339	6.00426	5.72707	6.03566	6.24289		0.0317804	0.0370715	0.259876	0.246296	-0.10731	-0.0471133	0.232991	0.0386763	-0.414931	0.0416924	-0.221013	0.143338	-0.163857	-0.198294	0.252866	-0.132069
	Funhe2EKm029409	UDP-GlcNAc:betaGal beta-1,3-N-acetylglucosaminyltransferase 2 (100%P)	Q9NY97		0.000213526	0.00322845	0.672203	0.807518	0.843855	0.912197		7.29167	7.10013	6.68983	6.96175	7.10644	7.83203	6.95904	7.49887	6.96028	7.1773	7.24392	6.92025	7.56299	7.08642	8.18816	7.4181	7.22679	7.07705	6.36562	6.58345	8.01629	6.45029	6.86398	6.74557	6.45615	6.76284	7.404	6.98837	6.58106	6.43461	6.97861	7.36788	6.77296	6.66283	7.0648	6.72881	6.58524	6.74228	6.17786	6.85146	7.36696	6.9538	7.02051	7.21302	6.99431	7.03803	7.47588	6.95382	7.18239	7.22413	6.14556	6.9198	7.35664	6.49905	7.24662	6.69798	6.89611	6.75145	7.40401	7.11507	6.70946	6.2433	6.79296	6.76982	6.7751	6.39112	6.91547	6.30051	6.59323	6.93682	6.71026	7.01405	6.45989	6.67862	6.41276	6.655	7.25096	6.5059	6.87722	6.86048		0.112064	0.367603	0.485406	0.135936	0.126032	0.0784565	0.026119	0.0573178	-0.262133	-0.0405693	0.00155427	-0.173141	-0.323441	-0.226642	-0.276571	-0.0879902
	Funhe2EKm029414	Orthodenticle homeobox 1 (100%P)	P32242		0.343397	0.553599	0.599315	0.758073	0.525529	0.703913		6.09694	6.44248	6.11656	6.47644	6.51917	6.73542	6.24841	6.18215	6.2121	6.48048	6.11716	6.42511	6.89455	6.32754	6.41581	5.86644	6.4496	6.85409	6.54838	6.40597	6.10398	6.26213	6.3753	6.30772	6.25116	6.77483	6.1344	6.2549	6.67755	5.84125	6.02003	6.62289	6.50987	5.83847	6.20207	6.35248	5.98395	6.25828	6.39352	5.77219	6.45995	6.33419	6.49447	6.56557	6.23405	5.91176	6.42855	6.39993	6.61968	6.12849	5.69693	6.41981	6.89753	6.48898	5.77665	6.26375	6.60241	6.49465	6.32091	6.12067	6.05832	6.36559	6.26086	6.77796	5.95601	6.37738	6.4567	6.50085	6.19563	6.14917	6.59252	5.866	6.5103	6.08843	5.91812	6.08381	5.83091	6.46095	5.94371	5.58763		0.0409905	0.0823854	0.0517762	0.183077	0.0186802	-0.034611	0.0800157	0.0300676	0.104899	-0.1037	0.0158272	-0.115748	0.0582331	0.0896504	-0.193616	-0.307928
	Funhe2EKm029417	Uncharacterized protein			0.0705359	0.209464	0.000801346	0.00871629	0.375042	0.583121		4.53752	5.45439	5.60438	6.12133	5.71368	5.87363	5.65029	5.42192	5.03102	4.65875	4.71434	5.04463	4.83941	4.47902	4.76248	4.60291	5.50501	5.33649	4.85648	5.2766	5.36035	4.89519	5.84283	5.05855	5.77393	5.35748	4.99209	5.13487	4.94817	4.45443	4.59886	4.65259	4.70346	5.4165	4.63531	4.21235	5.42774	4.88441	5.06166	4.89639	4.39913	5.0374	5.19399	5.67103	5.40035	5.38781	5.43283	4.90627	4.98317	5.2024	5.21615	5.07055	5.35656	4.98345	4.8053	5.00251	5.42087	5.53777	4.85029	4.58582	5.12201	4.83986	5.21169	4.76568	5.16438	4.33101	5.06321	4.87251	5.37725	4.6146	5.7031	4.70867	4.02214	5.01384	4.57641	4.78519	4.74219	4.92774	5.27073	4.97807		0.434194	0.275058	-0.311601	0.214923	0.286053	0.0960984	-0.00838874	0.0512881	0.333533	-0.226381	-0.328022	-0.1182	-0.189542	0.0740691	-0.4718	-0.111281
	Funhe2EKm029418	Malate dehydrogenase 1, NAD (soluble) (95%M)	P40925		0.073848	0.215875	0.000275686	0.00392173	0.841068	0.910652		12.6975	12.7678	12.7149	12.9855	12.7329	12.6023	12.7048	12.5047	12.7549	12.5935	12.8674	12.7336	12.9359	12.6539	12.8766	12.5628	12.6713	12.9477	12.6142	12.5418	12.4938	13.1877	12.9288	13.1601	12.8334	12.8025	12.8366	12.7521	12.7954	12.5972	12.7056	12.6888	12.5581	12.6616	12.8726	12.5876	12.6365	12.5715	13.0835	12.456	12.8124	12.8396	13.0379	12.8125	13.1227	12.656	12.8836	12.7177	12.7389	12.4419	12.7777	12.4891	12.8296	12.7113	12.6782	12.6553	12.4747	12.9484	12.6873	12.5082	12.4001	13.1605	13.1608	12.904	12.9209	12.7997	12.7741	13.0168	12.5354	12.8366	13.0168	12.8413	12.5005	12.8275	12.9229	12.6917	12.875	12.8465	12.9156	12.5168		0.0177069	-0.129965	0.00966614	-0.108253	0.131738	-0.0500665	-0.0893351	-0.158287	0.220488	-0.0246297	-0.0882682	-0.0500607	0.227177	0.0739198	0.0110389	0.00713041
	Funhe2EKm029419	UDP-glucose pyrophosphorylase 2 (98%P)	Q16851		0.263606	0.475125	0.190955	0.39271	0.619381	0.772036		11.828	11.8692	11.9658	12.0687	11.7344	11.5754	11.7655	11.6755	11.5512	11.853	11.7781	11.4253	11.8711	11.7483	10.4862	11.769	12.0232	12.3167	12.0388	12.3565	10.965	11.4653	11.6414	11.4708	11.6391	11.6982	11.5298	11.4564	11.5343	11.3099	11.3111	11.4586	11.1815	11.7205	11.47	11.5512	12.4572	11.3374	12.761	11.8674	11.174	11.7283	11.8244	11.9585	12.2092	11.4928	12.1304	11.6774	12.0742	11.1756	11.6892	11.5506	12.1335	11.8785	11.7198	11.9465	11.9052	12.0367	11.6734	11.0011	11.9618	11.9992	11.5173	11.9716	11.5077	11.6164	11.4446	11.7268	11.2554	11.6734	11.7525	11.5234	11.178	11.9152	11.7056	11.5117	11.4452	11.698	11.7696	11.5989		0.20143	-0.00771497	-0.178817	0.248207	0.150827	0.0575431	0.153961	0.0238438	-0.108854	-0.263508	-0.215452	0.227576	0.0306359	-0.121282	-0.111263	-0.0871327
	Funhe2EKm029420	Vacuolar protein sorting 54 (100%P)	Q9P1Q0		1.88E-05	0.000498041	5.46E-05	0.00113545	0.373723	0.581879		9.57624	9.53743	9.05923	9.63848	9.73224	8.92382	9.82788	9.85744	9.76182	9.69238	9.88945	9.80935	9.90354	9.78835	9.857	9.92872	9.87667	9.7076	9.58479	9.54476	9.88299	9.63228	9.35916	9.4349	9.61253	9.47277	9.65974	9.64629	9.85515	9.53088	9.7948	9.99107	9.99893	10.0099	9.82279	9.80851	9.74093	9.8416	9.65033	9.72791	9.86649	9.38377	9.41138	9.80266	9.47211	9.34117	9.56255	9.76341	9.73215	9.50952	9.49312	9.23709	9.83659	9.29092	9.77239	9.61943	9.52344	9.25634	9.77488	9.93196	9.59762	9.50335	9.74275	9.72584	9.66036	9.78724	9.89685	9.80133	9.92789	9.98763	9.71481	10.0718	9.94377	9.63308	9.87354	9.87141	9.763	9.83276	9.71004	9.89319		-0.185125	-0.0811855	0.168884	0.0255111	-0.211634	-0.0817	-0.142568	-0.0770018	-0.191521	0.00352006	0.23238	0.0716009	-0.0099444	0.171851	0.186705	0.120229
	Funhe2EKm029421	E3 ubiquitin-protein ligase pellino (100%P)	Q96FA3		0.0868178	0.239851	0.00158574	0.014456	0.0702083	0.208818		8.23207	8.07585	7.87042	7.63354	7.66293	8.2154	8.20515	8.49625	8.23644	8.05342	8.2387	8.12456	7.78131	7.89969	8.17753	7.96698	7.94081	7.99352	7.87962	7.87912	8.44137	8.01631	8.01381	7.94654	7.83533	7.99346	8.79846	8.40606	8.15116	8.27083	8.1689	8.32072	8.21354	8.14672	8.45495	8.39697	7.86837	8.10867	7.99525	8.25127	8.53618	7.95411	8.03211	8.16155	8.49645	8.16935	8.22438	8.64051	8.47147	8.42763	8.22595	8.03531	7.88341	8.07075	8.57351	7.94622	8.01368	7.95419	8.07951	8.14157	7.93315	7.72442	8.0377	8.04625	8.06108	8.22022	8.36607	7.96446	8.13611	8.20475	8.09125	8.30687	8.46056	8.15517	8.23473	8.69746	7.9926	8.13849	8.36095	8.6227		-0.260197	0.0861727	-0.123698	-0.128269	0.00755653	0.242828	-0.0533184	-0.130737	-0.194069	0.203922	0.151422	-0.00320799	-0.137225	-0.00263153	0.134174	0.207279
	Funhe2EKm029422	Uncharacterized protein LOC100003716 (58%Z)			0.390643	0.596673	0.0637128	0.196118	0.886911	0.936549		6.09447	5.38633	5.8911	6.53285	5.13885	5.98526	5.60251	5.00745	5.1909	5.36277	5.89751	5.10282	5.39378	5.44737	5.75441	4.92284	5.78963	4.90274	4.88714	5.27807	6.22181	5.63473	6.353	5.49783	5.68115	5.58678	5.18418	5.61217	5.41977	6.00825	6.24787	5.88774	5.09173	4.81361	5.2546	5.1537	5.59743	4.95123	5.52986	5.30794	5.58384	5.96076	5.24095	5.83574	6.58498	5.16005	5.19539	5.02762	5.75558	5.63369	5.51719	5.78236	5.84218	5.47429	5.88169	4.8199	5.77038	5.7798	5.61786	5.64379	5.24779	5.56191	6.17887	5.4369	5.48856	5.04326	5.20555	5.77528	5.12275	4.87205	5.49557	4.79583	5.01496	5.8385	5.23681	5.15324	5.05838	5.74108	5.39032	5.54506		0.312263	-0.0666789	-0.0766675	-0.0805791	0.260036	-0.0705658	0.0636236	0.115466	0.254241	0.197988	-0.256178	-0.102397	0.0454426	-0.202218	-0.274933	-0.118842
	Funhe2EKm029425	Cdc42 guanine nucleotide exchange factor (GEF) 9 (67%M)	O43307		0.0177567	0.0821344	0.935435	0.963696	0.928565	0.959828		7.89407	8.39495	7.6186	7.71083	8.33245	7.15862	8.32783	7.68845	7.57978	7.66527	7.91966	8.48198	7.44741	8.20932	7.19738	8.16076	8.07001	7.42907	8.54593	8.08447	7.6633	7.07392	7.29432	7.3555	7.92624	7.38695	7.53586	7.35264	7.93091	7.53431	8.03307	7.48938	8.02734	7.42925	7.64174	7.68196	7.31043	7.94002	6.93376	7.80462	7.69881	8.05062	7.06789	8.04542	7.13823	8.09834	7.98581	7.23649	8.28084	7.92702	7.87528	7.96254	7.29223	7.75448	7.6709	7.81157	7.6197	7.25319	8.08309	7.54697	7.88492	7.71793	7.32285	8.00798	7.82396	7.65024	8.11242	7.45189	7.96098	7.80474	6.9681	7.70131	8.04733	7.45663	7.27295	7.67773	7.36736	7.20219	7.64017	7.97042		0.284922	-0.0212692	0.197493	0.253296	-0.0251569	0.155828	-0.00691563	-0.0276854	-0.297874	-0.0278987	-0.0513239	-0.16773	-0.000667513	-0.0456297	-0.0857033	-0.133685
	Funhe2EKm029427	Ankyrin repeat and SOCS box protein (99%P)	Q8WXK4		0.0727612	0.21368	0.127062	0.305833	0.997924	0.998561		8.09515	8.39921	8.7217	7.69258	8.76981	7.57428	8.40256	8.30101	7.94031	7.84476	8.2583	8.12925	7.70845	8.28895	7.07853	7.90288	8.10237	8.16985	8.23656	8.16842	6.95358	7.95198	7.48603	8.3074	8.44132	8.27726	8.15029	8.10301	7.62692	8.0642	8.07632	7.68445	8.2046	7.83616	8.27424	7.80326	8.36871	7.19697	8.77915	7.3514	8.22882	8.81598	8.21893	8.54047	8.43071	8.64714	8.50344	7.92546	8.56241	8.38957	8.34006	7.85566	8.39231	8.35565	7.97952	8.19298	8.4129	8.61458	8.46791	7.30799	8.49666	8.96745	8.55613	8.09218	8.37399	7.71684	8.62341	8.50275	7.17768	8.2818	7.5997	7.86883	8.16753	8.30895	7.88066	8.20324	7.76955	7.7536	8.00332	8.01861		0.217819	-0.105287	-0.223476	-0.191715	0.412774	0.226318	0.0373539	0.142135	-0.0250722	-0.113724	-0.157326	-0.132861	0.223447	-0.0808014	-0.0613764	-0.168208
	Funhe2EKm029428	Zinc finger C4H2 domain-containing protein (100%P)	Q9NQZ6		9.83E-06	0.000298836	0.128555	0.308177	0.162378	0.356203		10.2542	10.5977	10.0877	10.7187	10.4393	10.3189	10.6149	10.1884	10.3622	10.536	10.3305	10.6326	10.7331	10.6214	10.5664	10.4637	10.5103	10.9751	10.954	10.9644	9.93532	10.3799	10.1729	10.6012	10.0834	10.314	10.1217	10.1883	10.6234	10.1558	10.1845	10.5438	10.1615	10.3392	10.3576	10.3137	10.6468	10.3569	10.7633	10.5638	10.3999	10.0885	10.398	10.2415	10.4808	9.92939	10.3307	10.5288	10.2389	10.0905	10.4418	10.2283	10.4967	10.5228	10.3081	10.6073	10.5935	10.7554	10.3157	10.6319	10.4174	10.3813	10.134	10.3639	10.2386	10.1098	10.0143	10.4578	10.2391	10.276	10.3655	10.1364	10.0735	9.97343	10.219	9.95992	9.97314	10.3218	10.1927	9.92719		0.0617299	0.0463022	0.200186	0.310051	-0.130162	-0.0316372	0.0748672	0.184993	-0.0474951	-0.103018	-0.0146027	0.188364	-0.11228	-0.0872462	-0.257211	-0.282841
	Funhe2EKm029429	Uncharacterized protein			0.106595	0.274183	0.0215548	0.0940238	0.413861	0.616534		4.44021	4.97654	5.61131	5.61101	5.01811	4.89363	5.03912	5.18208	5.35633	4.91251	4.1514	3.87914	4.47345	3.82309	5.18363	4.53673	5.18801	4.50332	4.03214	4.91005	5.67514	5.24589	4.40905	4.57361	5.04174	4.45324	4.58631	4.93443	4.87829	4.86751	4.88312	4.52186	4.77013	4.08401	4.7492	4.21217	4.43596	4.2398	4.78651	4.71383	4.10366	4.57556	4.55725	4.81554	5.50379	5.4451	3.9926	4.15146	4.81348	5.42734	4.16355	4.60126	5.76866	4.04179	5.00089	3.98242	5.05077	4.28601	4.62361	4.49613	3.91233	5.05578	5.06557	4.50929	4.52024	4.34448	4.72626	4.11788	4.26491	4.04239	4.27244	4.17924	4.26039	4.48346	4.14179	3.87556	4.70241	4.1089	5.00446	4.51466		0.491288	0.436582	-0.298909	0.221582	0.339301	-0.130462	0.0388544	-0.166378	0.104557	0.189782	-0.172676	-0.184195	0.0589232	-0.355373	-0.373929	-0.198948
	Funhe2EKm029430	Moesin (100%S)	P35241		0.0131393	0.0667258	0.104348	0.270266	0.167315	0.362802		6.53451	6.89875	7.31829	7.33429	7.32352	7.09848	7.28591	6.90062	7.25047	7.00832	7.23323	6.33247	7.10555	6.82796	7.06441	6.98555	6.69071	6.92976	6.90344	6.40524	6.69363	7.59622	7.22213	7.47892	7.11661	7.56116	7.61512	6.93336	7.29969	7.09347	7.25669	7.09659	6.95158	7.06442	6.90882	7.14389	7.21525	7.27094	7.73119	6.80075	6.89371	7.76817	7.18662	7.38164	7.67378	7.10978	6.18113	6.74633	7.12374	7.19575	7.56679	6.79045	7.54653	6.81522	7.44648	7.19021	7.27558	7.53371	7.51096	7.62008	7.32296	8.04704	6.96898	7.57971	7.26823	7.35828	7.212	7.6638	6.14435	7.26886	7.19359	6.99498	7.58599	7.68317	7.47694	6.52232	6.98208	7.48803	7.1979	6.86515		-0.0852957	-0.0584077	-0.242304	-0.442612	0.256833	-0.204418	-0.00938747	0.285493	0.227842	0.0724979	-0.134109	0.0151996	0.277282	-0.0706478	0.268106	-0.15607
	Funhe2EKm029432	Androgen receptor (100%P)	P10275		0.0644732	0.197582	0.0986333	0.260406	0.289864	0.502111		7.57033	7.64356	7.67409	7.39867	7.67981	7.77331	7.63765	7.6588	7.80667	7.36191	7.84438	7.33542	8.11604	7.82338	8.19323	6.9991	7.71331	7.23455	6.60773	6.91836	7.68597	7.5287	7.57692	7.45422	7.56303	8.04222	7.73646	7.7689	7.17598	7.64786	7.57523	8.00217	7.19673	7.2483	7.75381	7.00331	6.76702	7.54423	6.77372	7.16174	7.57442	7.26681	7.71311	8.09439	7.68706	7.70322	7.57009	7.49197	7.74523	7.43492	7.87895	7.57548	7.93547	7.44162	7.63835	7.57307	7.87046	7.51858	8.16537	7.86253	7.52755	7.39181	7.68009	7.45008	7.75665	7.79787	7.77594	7.97739	7.50538	7.73277	7.35686	8.09831	7.76529	7.71329	7.96891	7.52427	7.65243	6.91012	7.95808	7.79592		0.000232077	0.0546091	0.125533	-0.361078	0.0998576	0.0311727	0.0397403	0.195837	0.0399593	-0.0121756	-0.152197	-0.428836	0.0222415	0.0766092	0.293391	-0.0248975
	Funhe2EKm029436	Ephrin-B1 (100%T)	P98172		0.262606	0.474018	0.0754761	0.218946	0.14437	0.331307		10.8978	10.9322	9.98042	10.2334	10.7314	10.1232	10.6921	10.1759	10.1581	10.5996	10.7725	10.955	10.5984	11.208	10.6936	10.8128	10.6478	10.6796	11.1978	11.3644	10.2928	10.4583	10.2725	10.4161	10.7322	10.5592	10.8892	10.8411	10.5382	10.84	10.9822	10.4294	10.8232	10.4511	10.8136	10.4411	10.9496	10.4669	10.5456	11.0406	10.8206	10.4292	10.4431	10.5788	10.3453	10.8644	10.5611	10.3516	10.7767	10.1838	10.727	10.81	10.6498	10.773	10.3963	10.2462	10.6156	10.5707	10.6624	10.6846	10.766	10.3135	10.3239	10.6673	10.7716	10.5089	10.5969	10.6854	10.7564	10.5039	10.5768	10.6948	10.9751	10.6144	10.8886	10.6938	10.6833	10.7798	10.3505	10.7771		-0.0775833	-0.282805	0.207442	0.203888	-0.100437	-0.112564	-0.0575422	0.0272595	-0.144958	0.185522	-0.0409242	0.132047	-0.115562	-0.00871311	0.160628	0.0243013
	Funhe2EKm029437	TE: TC1 transposase (68%M)			0.000330543	0.00449512	0.567945	0.734986	0.13818	0.322561		5.28086	4.64421	5.79713	5.58883	4.90908	6.05412	5.29378	5.34609	5.50102	5.35901	5.23842	5.65128	4.90513	5.62312	4.70479	5.82886	5.24578	5.40235	5.52697	4.70379	4.71177	5.54985	6.16448	6.14549	5.86623	5.78148	4.66266	4.85983	5.4276	6.04932	5.27681	5.60865	5.62655	5.83938	5.78748	5.28639	6.66669	5.64088	5.93382	5.61743	5.96887	5.26755	5.70306	5.31931	4.71956	5.62958	4.95314	5.43545	5.61448	5.63145	5.56171	4.81208	5.59513	4.55182	5.10959	5.07784	5.11832	4.93808	5.20829	5.70237	4.8742	6.04632	5.88446	5.23399	5.38339	6.1709	5.12973	5.22137	5.78932	5.39661	6.1032	4.79507	5.602	5.58288	5.8859	5.27947	5.8309	5.74263	5.0033	6.36165		-0.212025	0.05476	-0.130778	-0.337916	-0.128233	-0.0167974	-0.426752	-0.287794	0.445461	-0.200801	0.173647	0.509494	0.287768	0.0720015	0.0104174	0.187546
	Funhe2EKm029438	Stromal antigen 2 (100%P)	Q8N3U4		0.024369	0.102482	0.144377	0.331307	0.350493	0.560153		10.7803	10.8773	10.4358	10.5433	10.6824	10.2413	10.7145	10.4959	10.6904	10.8135	10.2209	11.6134	10.6652	11.4946	10.9065	10.8778	10.7924	11.0183	11.5388	11.6018	10.7365	10.5361	10.3714	10.2367	10.8636	10.6264	10.4647	11.3536	10.5013	10.5724	10.8283	10.652	10.8907	11.1191	10.8126	11.1666	10.6976	10.7204	10.588	10.9606	11.5481	10.9452	10.6349	10.6904	10.5191	11.0372	10.5272	10.8829	10.7707	10.575	10.7739	10.8604	10.3446	10.6841	10.7357	10.4626	10.7326	10.5844	10.6457	10.6947	10.6875	10.4623	11.0817	10.5632	10.5145	10.4733	10.4045	10.6419	10.6977	10.6636	10.433	10.6384	10.9749	10.5217	10.6667	10.678	10.6947	10.2632	10.6229	10.9243		-0.0699041	-0.142594	0.229355	0.403835	0.031614	-0.0277775	-0.116243	-0.0647311	-0.206873	0.0103492	0.194488	0.169214	-0.114744	-0.165563	-0.0333145	-0.0971117
	Funhe2EKm029439	Baculoviral IAP repeat containing (98%P)	P98170		0.539325	0.714222	0.170378	0.366921	0.576277	0.741237		9.82277	10.0936	10.0404	9.93604	10.2823	9.64195	9.90346	10.4578	10.1962	10.4538	9.88377	10.4675	10.8872	10.0508	10.6359	10.238	9.92773	9.96337	9.83333	9.77195	10.7326	10.341	9.9173	10.4418	10.5807	10.1354	10.54	10.2255	10.2539	9.89293	10.1174	10.5133	10.1404	10.8094	10.1346	10.8434	9.65639	10.5691	9.73939	9.20391	11.0116	10.1009	10.5503	10.0058	10.0537	9.96452	10.084	10.6153	10.2826	9.97159	9.91052	10.2854	9.74542	10.0891	10.1354	10.6713	9.9143	10.6417	9.86453	10.282	9.56081	10.1611	9.91316	10.1511	9.97141	10.2779	10.0761	10.1036	9.92188	10.2385	10.5049	10.4642	9.95258	10.7477	10.398	10.3967	10.5727	10.7385	10.378	10.3823		-0.169957	-0.0743337	0.15554	-0.159173	-0.0699156	-0.0321379	-0.0196372	-0.152317	0.0782805	0.000969574	0.283237	-0.168898	-0.110031	-0.035952	0.18565	0.288674
	Funhe2EKm029441	26S proteasome non-ATPase regulatory subunit (100%T)	O75832		0.362604	0.571621	0.00207204	0.0176261	0.00596939	0.0379666		6.98073	7.36091	7.3227	7.60182	7.51945	7.49939	7.63741	7.21234	7.28212	7.57581	7.74503	8.34397	8.41885	7.90512	7.65129	8.11886	8.14512	7.44893	8.08821	7.8682	7.47422	7.94162	7.59951	7.79506	7.58215	7.5838	7.63556	7.24127	7.85029	7.70622	7.38017	7.83512	7.13046	7.8605	7.85917	7.85561	8.28441	8.02664	8.12907	7.67176	8.14658	7.29872	7.58873	7.50316	7.39971	7.34844	7.68161	7.57082	7.87592	7.56691	7.62976	7.0828	8.07064	7.32796	7.99063	7.33675	7.81178	7.58247	7.70866	7.93685	7.86305	8.1979	7.66441	7.85867	7.31925	7.74689	7.25227	7.73602	7.5462	7.83096	7.91614	7.46479	7.49194	7.02653	7.62367	7.74768	7.81285	7.96854	8.08039	7.65208		-0.315369	-0.231077	0.358029	0.132446	-0.244738	-0.00748678	-0.110734	0.108072	0.0279386	-0.109785	0.0356817	0.379201	0.0849327	-0.0161734	-0.270755	0.179819
	Funhe2EKm029442	Nuclear transport factor 2 export factor (100%P)	Q9NPJ8		0.641782	0.787206	0.216349	0.422805	0.770484	0.869292		6.65146	7.10663	7.13131	7.01261	7.29877	6.83409	7.00774	7.21825	6.88225	7.27409	7.2719	7.02134	7.5263	7.0012	7.45042	6.82787	6.85573	7.60131	6.72599	7.07295	6.73653	7.00094	7.14583	7.40789	7.04148	6.7377	7.56073	6.83441	7.19822	7.07392	6.91378	7.50951	7.0068	7.75613	7.21612	7.18194	7.49232	7.49177	7.42428	7.12584	6.8465	6.78794	7.13865	7.09437	7.87049	6.68547	7.25491	7.3224	7.17316	6.77671	6.95856	7.2919	7.26715	7.1425	7.46744	7.20219	7.02185	7.48627	6.92593	6.91525	7.24098	7.40259	7.402	7.34887	6.64054	7.55674	6.88112	7.18693	6.5255	6.88174	7.08467	6.79308	7.51764	7.22846	7.084	7.08931	7.17662	7.17111	7.504	7.08455		-0.0977318	-0.0946058	0.0452844	-0.139387	-0.0225027	-0.0407425	0.136349	-0.019832	-0.0711201	-0.0216777	0.196213	0.138253	0.132258	-0.225897	0.0179088	0.06723
	Funhe2EKm029443	Acyl-CoA synthetase long-chain family member 4 (100%M)	O60488		0.000971775	0.0100477	7.25E-06	0.000237315	0.0588512	0.18616		8.24648	7.93085	7.48236	8.61654	8.573	7.82868	8.19778	8.24574	8.43693	8.44079	7.50427	8.68341	8.6097	8.75948	8.65521	8.53471	8.58055	9.1573	9.09673	8.78074	9.11412	8.11829	8.28853	7.76311	7.69137	8.05625	8.14677	8.29856	8.36456	8.01281	8.2081	8.8022	8.12649	8.55277	8.26886	8.52513	8.55028	8.74017	8.93984	9.17879	8.50797	7.83372	7.92906	8.39453	7.58078	7.95378	7.97299	8.1664	8.66304	8.29433	8.47322	8.57354	8.15656	7.99542	7.96682	8.49337	8.26388	7.84075	8.22158	8.47319	7.98686	7.68656	8.13808	8.11747	7.99453	8.34856	8.26376	8.18455	8.51642	8.60391	8.49371	8.5569	8.13762	8.24798	8.30455	8.27458	8.35807	8.05061	8.64509	8.80473		-0.148051	-0.0879136	0.139899	0.627992	-0.379519	-0.00389996	-0.0807533	-0.160643	-0.334387	-0.111734	0.137193	0.465513	-0.260856	0.0945727	-0.00613305	0.108721
	Funhe2EKm029444	Eukaryotic translation initiation factor 4E-binding protein (100%P)	Q13542		0.00536043	0.0351957	0.15669	0.348235	0.222453	0.430169		10.2504	10.1844	10.6654	10.4923	10.5101	10.2144	10.5227	10.7855	10.6376	10.5161	10.2861	10.8092	10.384	10.6822	10.5055	10.2186	9.85811	11.033	11.1373	10.6862	11.9286	10.8575	10.4187	10.8176	10.1497	10.5994	10.2747	10.5006	9.84375	10.0087	10.1605	9.5953	10.0935	9.92588	10.0959	11.0698	10.1178	9.80825	10.6263	10.4298	10.2428	10.7692	10.6697	10.5772	10.7114	10.5076	10.6765	10.2284	10.5259	10.4392	10.3144	11.1814	10.3371	10.1812	10.7696	10.3697	10.1351	11.1052	10.5419	10.0279	10.163	10.5202	10.6675	10.1261	10.2784	10.4386	10.092	10.3991	9.63458	10.3439	10.0979	9.79794	9.76971	10.1106	10.4524	10.2174	10.5869	10.5534	10.652	10.0389		0.0141937	0.128964	0.0746182	0.522311	0.24069	0.030587	0.161471	-0.0116888	0.162272	-0.248653	-0.250247	-0.161318	-0.000152988	-0.292808	-0.373639	0.00339945
	Funhe2EKm029446	Cysteine-rich and transmembrane domain-containing protein (100%S)	Q9H1C7		0.00499324	0.033461	0.0469089	0.160003	0.528733	0.706264		7.55278	7.72475	7.40037	7.64816	7.07405	7.33151	7.43814	7.26075	6.92211	7.40279	7.51829	7.71097	7.72577	7.38325	8.17547	7.4819	6.73846	7.50218	7.61541	7.12932	8.08405	7.97771	7.22047	7.31734	7.24629	7.61646	7.13489	6.63078	6.57381	7.2561	7.23296	6.61155	7.43304	7.23381	7.38064	6.90033	7.35327	7.008	6.59179	6.51392	7.42052	7.41885	7.54668	7.11646	7.09883	6.80952	7.39103	7.33891	7.52831	7.32816	6.75774	7.56866	7.58394	7.3452	7.16116	6.89609	7.19943	7.537	7.07578	7.15518	6.99617	7.70338	7.48214	7.56672	7.59582	7.23284	7.01213	7.59072	7.21643	7.22791	7.52144	7.47982	7.49852	7.12943	7.5739	7.52693	7.37265	7.25286	7.14255	6.90847		0.178567	-0.0303948	0.364487	0.112431	-0.103385	-0.0326272	0.00955316	-0.108742	0.174199	-0.335747	-0.189583	-0.323955	0.214725	0.012273	0.118961	-0.0607638
	Funhe2EKm029447	Zinc finger protein (98%M)	Q8N393		0.00708757	0.0429824	0.64853	0.791717	0.40439	0.608165		4.84089	4.05795	5.94358	4.7126	5.2422	5.27617	4.3583	4.27691	4.38562	4.44512	4.22255	4.54823	4.40204	4.19328	4.73771	4.95201	4.29192	4.77949	4.62321	4.74308	4.8757	4.44289	4.31973	4.80141	4.83828	5.15077	5.02589	4.99996	4.64337	4.47149	4.45477	5.1912	5.47748	5.06216	5.22862	4.64791	5.10829	4.47365	5.01518	4.96528	4.62398	4.52926	4.67467	5.15043	4.71924	4.59922	4.49258	4.90955	5.02841	5.14191	5.14423	4.21003	4.65923	4.86552	5.06501	5.17901	4.23361	4.22762	4.38956	5.26768	5.33192	4.54528	4.47957	4.55883	5.30994	4.84498	5.25243	4.65731	4.75293	5.57186	4.96616	4.43983	5.2145	4.89461	5.44016	5.39499	5.0799	5.73142	4.80322	4.4703		0.139873	-0.271146	-0.310268	-0.156892	-0.0850089	0.123765	-0.0238122	-0.129495	-0.108957	-0.100478	0.301903	0.0177032	-0.0718514	0.220565	0.177705	0.276394
	Funhe2EKm029448	Zinc finger protein (90%M)	P17027		0.0814058	0.229996	0.690215	0.818702	0.83254	0.905495		5.19715	5.29712	5.29669	5.67058	6.14797	6.15058	4.82225	5.85121	6.13034	5.45218	5.5973	5.59348	4.79897	5.56816	5.43911	5.11289	5.52676	4.99206	5.74175	4.80527	5.68361	5.38936	5.43635	5.43045	5.61016	5.59299	5.56221	5.27045	5.70082	5.70465	5.58815	5.44929	5.7177	5.7088	5.74835	5.85664	6.20582	5.7846	5.87037	4.88539	6.07953	5.78213	5.81499	6.01684	5.54879	5.76086	5.54807	4.83261	5.78841	5.72977	5.9598	4.81375	5.83637	5.20409	6.26179	5.64163	5.92259	5.53495	5.57954	5.36612	6.21367	6.48711	5.51821	5.82466	6.16139	5.09205	5.88407	5.74318	5.84581	6.06355	5.35347	5.57426	5.3863	5.44909	5.78234	5.81324	5.65199	5.82011	5.75902	6.0654		-0.104296	0.0551145	-0.274546	-0.276308	0.158523	-0.0544669	-0.0746711	0.0971755	-0.134339	-0.0609433	0.0699573	0.138942	0.190486	0.151819	-0.0781994	0.195754
	Funhe2EKm029449	Odz, odd Oz/ten-m (99%P)	Q9NT68		0.0824914	0.231997	0.0347554	0.130322	0.0570508	0.182301		10.588	10.7999	10.1512	10.5596	10.6473	10.109	10.6051	10.3133	10.2146	10.7601	10.6575	10.8477	10.5198	11.086	10.7788	10.735	10.9489	10.805	11.284	11.3583	10.0549	10.4197	10.4965	10.5619	10.6065	10.7767	10.3947	10.5256	10.9007	10.4978	10.7959	10.8231	10.7222	10.4481	10.5931	10.7053	10.778	10.4774	10.9247	11.1068	10.8709	10.5513	10.1205	10.7774	10.3032	10.575	10.4632	10.3138	10.8092	10.4864	10.4566	10.9056	10.7092	10.9072	10.5157	10.5595	10.7873	10.9429	10.8494	10.7372	10.9576	10.4523	10.4901	10.7534	10.6821	11.0098	10.5562	10.7904	10.6166	10.3957	10.2827	10.5704	10.6371	10.3449	10.6174	10.2561	10.5325	10.3099	10.313	10.4819		-0.0738132	-0.222611	0.147761	0.267199	-0.157541	-0.117185	0.0964326	0.231847	-0.0507655	-8.34e-05	0.0353384	0.208555	0.0544989	-0.0947029	-0.080572	-0.244357
	Funhe2EKm029451	Odz, odd Oz/ten-m (60%M)	Q9NT68		0.280234	0.492449	0.930748	0.961017	0.285731	0.4978		4.70151	4.51978	5.13336	4.61544	4.36886	5.37057	5.48118	4.71715	4.38562	4.53722	4.29162	4.80267	3.94347	4.44819	4.10376	4.22232	4.53453	4.27333	4.84791	4.20308	4.34673	4.59287	4.25889	4.36698	4.46416	4.59275	3.99199	4.69241	4.75955	4.57614	4.47941	4.68376	4.5472	4.35588	5.10235	4.37182	4.18601	4.67197	4.85186	4.9104	4.58577	5.02417	4.12695	5.10113	4.1856	4.42573	4.1226	4.65444	4.33759	5.12974	4.7206	5.31276	4.63545	4.46671	4.57331	4.67994	4.82659	4.30473	5.10874	4.62683	5.13427	5.01034	5.06992	4.52068	4.56988	4.98294	4.58599	4.5699	4.60732	4.95756	4.27488	4.40842	4.39729	4.71562	4.74846	4.65822	4.05412	4.48664	4.35782	5.04237		0.0593864	0.289946	-0.306398	-0.167285	-0.0356857	-0.0154088	0.125232	0.191829	-0.153273	-0.1085	0.00379843	0.032801	0.222351	-0.00927167	-0.0409539	-0.0885685
	Funhe2EKm029455	General transcription factor II-I repeat domain-containing protein (71%T)	Q6R2W3		0.000862801	0.00919839	0.00186444	0.0162941	0.388285	0.594826		6.53656	4.48666	6.18377	5.39231	4.76467	5.04695	4.95677	6.18171	4.38562	4.89454	3.73407	4.31186	4.26093	4.47757	4.5855	5.28809	5.24585	5.83303	5.43238	3.73223	5.18399	4.82415	4.7437	4.1952	4.38561	4.54641	4.66356	4.51895	4.21652	4.12655	4.54865	3.77487	4.70116	3.94245	3.9633	4.07282	4.54102	4.32728	4.27203	4.51686	3.69363	4.46065	4.10404	4.39876	4.33856	4.6472	4.41411	3.98465	4.18354	4.7358	5.05862	4.48143	4.3217	4.18709	4.11548	4.138	4.63646	4.28512	3.80074	4.78173	4.2691	6.09702	4.43874	4.90886	4.51557	5.88532	4.61138	3.87591	4.42516	4.17641	4.76268	4.04475	3.88496	4.70028	3.90475	3.87556	4.13619	4.24672	4.36517	4.31194		0.92666	0.546986	-0.103129	0.539362	-0.156291	-0.0707851	-0.297392	-0.191503	-0.00711915	-0.131287	-0.455214	-0.27597	0.62297	-0.175825	-0.412448	-0.359015
	Funhe2EKm029464	Uncharacterized protein (91%M)			0.00768905	0.0455733	0.620779	0.77299	0.124277	0.301587		5.21495	3.99707	7.15716	4.8283	5.10303	5.18532	5.7253	6.85918	5.09478	5.9784	5.06151	5.71788	5.68794	5.71407	5.36427	5.34093	5.73666	4.28172	4.03483	3.73222	5.78013	5.85463	6.02424	5.39411	4.11612	4.68661	5.06169	4.51881	4.07409	4.94432	5.33088	4.5797	4.50269	3.94255	3.96332	4.84689	4.31821	4.94482	5.15952	6.08382	4.10103	6.26721	3.96444	4.27665	6.30774	4.73246	3.70749	4.23859	4.1832	6.4214	4.58927	6.31582	4.75854	6.25139	5.11095	4.27864	5.15613	5.31916	4.2001	5.00593	4.31358	5.05804	4.28463	4.22171	4.31993	4.6833	4.73178	4.07153	4.42528	4.41186	4.109	4.95265	3.73375	5.46715	4.14182	4.40059	4.51256	4.48799	4.36503	3.79982		0.376184	0.884675	0.597181	-0.170808	0.225782	-0.255929	0.459148	-0.0849403	0.331223	-0.0979616	-0.516891	0.0375601	-0.370398	-0.534031	-0.310076	-0.570719
	Funhe2EKm029466	Unknown			0.517672	0.698184	0.0291961	0.115647	0.231659	0.440483		5.67312	6.13062	6.33582	6.65534	6.5285	5.43001	5.61834	5.73204	6.10825	6.03544	5.96416	5.79014	5.8801	5.3318	6.44934	6.98136	5.87567	5.66752	6.18001	5.21391	6.32293	6.23405	6.84934	5.93586	5.77633	5.87169	5.12496	6.32623	5.7317	5.40518	6.17244	5.74791	5.00213	5.28764	5.57153	5.23891	6.60629	5.68299	6.0899	6.43314	6.26069	6.38615	6.44278	5.69851	6.61746	6.17336	5.82264	6.52654	6.23714	5.90203	5.48406	5.92417	6.50225	6.45007	5.55288	5.22051	6.086	6.43476	5.79018	5.54547	5.30681	5.82447	6.88956	6.04642	6.36709	5.40276	5.43859	5.95142	5.30176	5.89318	5.81433	5.93559	6.04731	6.05023	5.79058	6.21056	5.4931	5.64585	5.64054	5.53451		0.333121	-0.146743	0.13459	-0.0795497	0.332094	0.0629238	-0.00158381	-0.0989155	0.201895	-0.179458	-0.561935	0.283044	0.1745	-0.251704	0.0243677	-0.226647
	Funhe2EKm029469	Hyaluronan mediated motility receptor (100%M)	O75330		0.00116225	0.0114624	0.0338061	0.128068	0.198415	0.401747		7.28234	7.31731	7.72926	7.77322	7.30857	8.13448	8.1822	7.95942	7.72416	7.77542	8.20369	7.96308	8.43904	7.97507	8.2685	7.82858	8.4492	7.7989	7.80905	7.95922	7.03407	7.74878	6.91196	7.3685	7.74416	6.88087	7.291	7.39777	7.60126	7.62825	8.04306	7.2777	7.65553	7.34457	7.48928	7.23314	7.62467	7.70324	7.26907	7.8711	7.21488	7.14866	7.7174	7.37153	7.99747	7.74973	7.91718	7.60847	7.8564	7.67309	7.81008	7.51461	7.57545	7.84005	7.75521	7.75553	8.10698	7.7117	7.45463	7.89435	7.77723	7.42215	7.99916	7.50365	7.67097	7.25274	7.04018	7.62218	7.36161	7.37841	7.84439	7.66236	7.53877	7.74782	8.04264	7.97353	7.53737	8.13235	7.74288	7.37185		-0.179477	0.293522	0.451379	0.148473	-0.0646551	0.111429	0.0265556	0.127364	-0.33076	-0.0693479	-0.261574	-0.125023	-0.0918819	-0.212264	0.0862805	0.0899793
	Funhe2EKm029470	Cytoplasmic FMR1-interacting protein 2 (100%T)	Q96F07		0.215614	0.421995	0.29966	0.511861	0.0953653	0.254955		11.1613	11.3015	10.5688	11.0468	11.253	10.7007	11.2503	10.9684	11.0023	11.3156	11.0055	11.3563	11.106	11.4975	11.1919	11.2995	11.2882	11.2151	11.3948	11.469	10.4776	11.1597	10.791	11.2596	11.2945	10.9815	10.8611	11.0829	11.4819	11.1805	11.2869	11.2026	11.3822	11.2953	11.2264	11.0763	11.2878	11.3051	11.2606	11.3077	11.4451	11.1323	10.8766	11.3329	10.6027	11.1699	11.0483	11.0407	11.223	10.9914	11.1967	11.28	11.2264	11.4378	11.1804	11.2661	11.3318	11.1392	11.4786	11.4753	11.5227	10.9025	11.0672	11.3172	11.2613	11.1087	11.0374	11.3546	11.4414	11.261	10.9325	11.0234	11.2166	10.8107	11.1051	10.9746	11.1024	10.9866	10.7891	11.0244		-0.0900254	-0.108852	0.086489	0.0126406	-0.133425	-0.0563003	0.121832	0.233199	-0.0590435	0.0223613	0.0802606	0.164968	-0.0249373	0.0490833	-0.117346	-0.180904
	Funhe2EKm029471	IL2-inducible T-cell kinase (100%M)	P42680		0.683406	0.8144	0.101716	0.265744	0.215407	0.421733		5.18882	5.04797	5.79012	4.94691	5.01202	5.88327	4.70441	4.83407	5.35196	5.2886	4.69312	4.91095	4.48472	5.32852	4.4828	4.1521	5.31828	9.2157	4.39551	5.06306	5.60841	4.83709	5.04239	5.25637	5.24019	5.01485	5.67111	4.89076	5.04614	5.00038	5.31343	4.27251	4.74907	4.23777	5.43099	4.92962	4.68152	5.14144	5.0152	4.23525	4.58418	4.73429	4.6275	5.38875	5.40416	5.48861	5.0798	4.67405	5.47303	5.82849	5.10069	4.69465	4.67587	4.66925	4.84824	5.01589	5.12547	4.91237	5.29286	4.92454	4.79918	4.86272	5.41077	5.18044	4.97685	5.1328	5.28752	4.53098	4.54421	4.15538	5.13724	4.56336	4.72881	5.19496	5.49982	5.30412	4.61477	5.49442	5.32169	5.52502		0.136711	0.152008	-0.38509	0.859735	0.0682041	0.170756	-0.279678	-0.049573	0.0177225	0.123906	-0.336463	-0.32894	0.0522586	-0.329391	-0.0637165	0.191549
	Funhe2EKm029472	Mediator of RNA polymerase II transcription subunit (100%P)	O43513		0.287301	0.499504	0.801742	0.888071	0.852811	0.917241		7.35366	7.62921	7.43609	7.97272	7.53262	7.33748	7.58983	7.50681	7.42469	7.59439	7.76668	7.49789	7.90254	7.39556	7.79976	7.3935	7.60857	7.85223	6.85009	7.29478	7.68063	7.34607	7.35705	7.45166	7.18221	7.4583	7.72177	7.25344	7.78349	7.58511	7.56301	7.66719	7.09224	7.58228	7.50153	7.58302	7.62403	7.39823	7.75659	7.19865	7.3198	7.30888	7.80762	7.40343	7.88997	7.23602	7.64371	7.69077	7.4666	7.28658	7.57012	7.52946	7.62629	7.23061	7.51539	7.66563	7.6188	7.80632	7.50514	7.56324	7.37156	7.63823	7.42614	7.43389	7.23799	7.41984	7.30044	7.28912	7.60616	7.48568	7.83113	7.37634	7.47675	7.53891	7.17579	7.3119	7.29421	7.61682	7.3631	7.56183		0.0882124	-0.00600858	0.129341	-0.0393869	0.0325357	0.0349095	0.0168302	0.0763647	-0.137588	0.0847163	-0.011394	-0.0371886	-0.0654287	0.00585887	-0.104699	-0.0670754
	Funhe2EKm029473	LON peptidase N-terminal domain and RING finger protein (100%P)	Q17RB8		1.86E-17	3.03E-14	0.0671259	0.202992	0.646373	0.790394		9.23562	9.16049	8.13066	8.81068	8.9821	8.56153	9.23564	8.92666	8.59664	9.05837	8.83063	9.22299	8.80898	9.18209	8.96076	8.99357	9.10771	8.66402	9.13601	8.85172	9.06231	8.71789	8.10121	8.40563	8.4113	8.41345	7.92179	8.09974	7.94702	8.17742	8.21899	8.71426	8.24434	8.06598	8.17977	8.49591	8.63376	8.31685	8.14541	8.65331	8.51683	8.92756	8.82428	8.8407	8.19814	8.75024	8.69504	8.57384	9.13717	8.43129	9.04656	8.91537	8.70457	9.03537	8.84678	8.67438	8.64603	8.69552	9.03103	8.88263	9.21585	8.06297	8.38936	7.89405	8.50293	8.17889	8.0024	8.04467	8.10755	8.33604	7.95292	8.35259	8.53494	8.0274	8.32712	8.24078	8.63607	8.30003	8.10845	8.19236		0.295479	0.307334	0.431404	0.395918	0.139753	0.208346	0.266863	0.32578	-0.158537	-0.49544	-0.228378	-0.1152	-0.362792	-0.479719	-0.25792	-0.272892
	Funhe2EKm029474	Glutamate receptor, ionotropic, AMPA 1 (99%M)	P42261		0.0076771	0.0455132	0.0675218	0.203738	0.520694	0.700235		7.68251	7.92765	7.58124	8.09207	8.13554	7.4461	7.76011	7.64705	7.90539	8.00036	7.36903	7.93161	7.78827	8.2517	7.26148	8.07564	7.73849	7.58115	8.25007	8.32512	7.79067	8.16002	7.75544	8.25549	8.09303	8.07751	7.88663	8.12748	8.28128	7.88184	8.20691	7.60252	8.55323	7.63468	8.12681	7.7917	7.84018	8.12241	8.40882	7.94779	8.02938	8.59341	7.84383	8.39504	8.51722	8.25097	8.14787	7.98811	8.15456	8.10082	7.87516	8.19724	8.13731	8.21118	7.90101	8.02698	7.97023	7.98102	8.09709	8.03398	8.19285	8.10701	7.78356	8.32313	8.11672	8.07862	8.12515	8.31291	8.20781	8.00339	7.89618	7.85969	7.68985	7.633	8.13474	7.72023	7.89412	7.71747	7.4359	7.93551		-0.103258	-0.235259	-0.20744	-0.0499618	0.333031	0.0662414	0.107682	0.0679716	0.0812362	0.0897651	-0.0452742	0.0826542	0.0947463	0.122025	-0.157743	-0.246417
	Funhe2EKm029477	Phosphatidic acid phosphatase type 2 domain containing 1B (100%P)	Q8NEB5		0.700618	0.825804	0.0236201	0.100316	0.815904	0.896068		6.53945	6.84357	6.42983	6.33504	6.84982	6.48217	6.79061	7.07431	6.7122	6.66252	6.75153	7.09295	6.83076	6.97595	6.55636	6.53348	6.79611	6.72398	7.33778	7.01908	6.63172	6.3698	6.22591	6.84338	6.99487	7.08312	6.5539	6.79084	6.939	6.86907	6.78055	7.03126	7.30881	7.0106	6.91666	6.50739	6.95563	7.13007	6.14207	7.1757	6.96679	6.80509	6.53805	6.91281	6.25154	6.9904	6.99377	6.72883	6.49014	6.93255	6.35168	6.78202	6.49994	7.06388	7.01443	6.88518	6.84988	6.25041	6.6196	7.24772	6.89757	6.21447	6.44392	6.84516	6.3442	6.8121	6.80714	6.48531	7.33751	6.68703	6.99247	7.17179	7.47719	6.92033	7.01549	7.12514	7.48367	6.74662	6.71635	6.73821		-0.205337	-0.0605164	-0.0147071	0.0968549	-0.1053	-0.105483	0.0442125	-0.0318413	-0.101462	-0.0182063	0.150064	0.0691763	-0.272909	0.0570127	0.341322	0.15712
	Funhe2EKm029478	Wolf-Hirschhorn syndrome candidate 1 1 (73%M)	Q9BZ95		0.000389219	0.00507248	0.152449	0.342705	0.396063	0.601222		6.84535	6.61988	7.44537	7.02874	7.23797	7.104	7.26633	6.87109	6.79083	6.65956	7.66166	8.16391	6.67953	8.22111	6.79344	6.57225	7.29214	7.12221	8.54385	8.03742	7.32107	6.51928	6.74569	6.56732	6.30195	6.87257	7.04563	6.69056	6.91404	6.90333	6.71126	6.839	6.47852	7.50987	7.1153	6.77802	7.29229	7.08159	6.99898	7.01802	6.2824	6.99022	6.78031	6.51243	6.67263	6.59864	6.55803	6.22534	6.56737	6.58931	6.59145	6.7632	6.10435	7.0898	5.71639	7.11375	6.79856	7.59586	6.47918	6.63011	6.80639	6.5626	6.72748	6.02932	6.25291	6.95766	7.58554	7.37894	5.86672	6.10104	7.70413	6.42646	6.91199	6.52006	5.95517	6.42298	6.49465	6.73686	6.51638	7.23706		0.19022	0.0931214	0.503409	0.818097	-0.134397	-0.338942	-0.287746	0.0167782	-0.24388	0.00772134	0.0989	0.0894159	-0.339249	0.0820312	-0.391822	-0.163659
	Funhe2EKm029479	Leucine zipper-EF-hand containing transmembrane 2 (LETM2), mRNA protein (100%T)	Q2VYF4		0.000813337	0.00881377	0.116801	0.290273	0.136921	0.320668		8.97007	8.76048	8.26705	8.62305	8.69921	8.11888	8.64999	8.58434	8.86795	8.84347	8.65148	8.79217	8.96442	9.02578	8.92918	8.76241	8.86545	8.73091	8.63757	8.78148	8.77635	8.30517	8.51877	8.39878	8.85245	8.049	8.6223	8.66427	8.46163	8.67796	8.85761	8.60976	8.63629	8.51642	8.44641	8.75369	8.33114	8.68291	8.26969	8.76666	8.34861	8.23718	8.70336	8.50097	8.32683	8.52927	8.66407	8.70097	9.07152	8.66593	8.73439	8.35976	8.53161	8.70754	8.4691	8.6096	8.56919	8.46424	8.84507	8.87419	8.80171	8.81056	8.45211	8.43274	8.81094	8.71861	8.45703	8.70401	8.62578	8.88154	8.32859	8.91281	8.74343	8.65992	8.80425	8.69736	8.67145	8.38988	8.16959	8.75394		0.0341221	-0.0169271	0.224388	0.1285	-0.170329	0.137525	-0.0943282	0.0810272	-0.205018	0.0269042	-0.0373366	-0.150051	0.0151398	-0.03046	0.150252	-0.0934073
	Funhe2EKm029480	Prion protein 2A PrP2A (54%M)			0.00104385	0.0106016	0.000200407	0.00307531	0.952212	0.972709		8.44002	8.08305	7.64481	7.46197	8.57168	7.3109	7.29791	8.45488	8.58905	7.41009	8.19039	8.02482	8.02667	7.3872	6.81581	7.75571	8.03108	7.76266	7.83379	7.73843	7.22306	8.67161	8.8664	8.74352	8.6446	8.53517	8.29297	8.23422	8.32699	8.32782	8.43347	8.00239	7.60168	7.90176	8.41032	7.90781	8.40634	7.66592	8.3224	7.87144	7.73687	8.96937	8.18131	8.55842	9.03337	7.75675	8.27046	7.71024	8.39538	7.93853	8.66036	7.97298	7.96482	8.56321	8.12445	7.14255	8.56662	8.50876	8.28564	7.67345	8.06956	8.3434	8.50072	9.00672	8.61449	8.37289	8.48925	9.01132	7.98906	8.67356	8.5008	8.22845	8.21555	8.37568	7.68897	8.32958	7.82975	7.98323	8.24709	8.23705		-0.114302	-0.342042	-0.454508	-0.436803	0.345238	0.0403866	-0.201004	0.0661987	0.537653	0.168488	-0.189815	-0.154013	0.413038	0.378192	-0.0274428	-0.0292659
	Funhe2EKm029481	Uncharacterized protein	Q5VJ83		0.712615	0.833012	0.36563	0.574358	0.718082	0.836774		5.00295	3.59674	5.34316	4.33702	3.98248	4.89363	5.23825	4.46294	4.38562	3.79849	3.73407	4.55283	4.36586	3.6793	4.1229	4.21185	4.5067	3.86297	4.16999	4.70247	4.50829	4.21515	3.96215	3.90008	4.28104	4.30466	4.04158	4.50511	4.37185	4.45275	4.46008	4.72686	4.61131	4.17411	4.1932	4.14987	3.90284	3.78541	4.7271	4.68501	3.50535	4.04597	4.03595	3.9965	4.5948	3.84454	3.70749	4.31182	3.58694	4.59097	4.5784	4.21003	4.42538	4.34915	4.38474	4.52371	4.14508	3.98006	4.24946	3.92613	3.75985	4.26711	4.28463	4.25719	4.62905	4.03603	4.41624	4.51717	4.26491	4.05821	4.63032	4.37581	4.36043	4.57764	3.8179	4.66229	4.01558	3.95683	3.81386	4.27685		0.189336	0.292648	-0.152	0.0869469	-0.159583	-0.108011	0.115466	-0.251021	-0.130519	0.103138	0.107933	-0.141993	0.0316681	0.114233	0.019809	-0.118052
	Funhe2EKm029482	Shematrin protein 2 (99%P)			2.41E-05	0.000604441	0.028907	0.114847	0.290654	0.502957		8.4359	9.12754	9.37354	9.02886	8.59989	8.21284	8.9024	8.73959	8.67337	8.70791	9.1207	8.67017	8.63824	8.52914	9.09835	8.63038	8.57977	7.87978	8.27051	8.5272	8.90989	7.92867	8.1083	8.03109	8.59848	8.67276	8.88068	8.38129	8.14673	7.68531	8.36523	8.40293	8.15879	8.09807	7.81938	8.56281	8.45138	7.4763	8.16132	7.87643	8.36405	9.41384	9.17368	9.47611	9.11143	9.17949	8.37663	8.83489	9.2594	9.03124	9.19618	8.54387	8.92995	8.49277	7.3267	8.04819	8.44114	8.80857	8.94881	8.77454	8.54449	8.16971	8.31921	8.78946	8.82982	7.52448	8.64514	9.12182	6.84972	8.72775	8.48392	7.95878	8.35599	8.66614	8.37334	7.05479	7.85362	8.37432	8.30039	8.20319		0.426933	0.16101	0.294953	-0.052782	0.7847	0.453459	-0.217914	0.217299	-0.218352	-0.194364	-0.277816	-0.420314	-0.159674	-0.12054	-0.147649	-0.528949
	Funhe2EKm029483	Ras association (RalGDS/AF-6) domain family member (100%P)	P50749		0.118117	0.292244	0.89322	0.9399	0.74425	0.852861		8.15459	8.13958	7.32871	7.73674	7.77329	7.50688	8.1061	7.74521	7.8464	8.06118	7.78597	8.15994	7.91366	7.86103	7.90996	7.69452	7.60549	8.13372	8.07605	8.07678	7.57862	8.11934	7.62938	7.81567	7.59828	8.0617	7.53992	7.64811	7.98027	7.7253	7.81125	8.01431	7.75625	7.5884	7.57719	7.62511	7.59457	7.98753	8.39364	8.05521	7.80245	7.8649	7.56924	7.9404	7.65352	8.01168	7.97663	7.84226	7.64973	8.14328	7.60475	8.00552	7.81641	7.65599	7.90763	7.90429	7.77059	7.73146	7.91303	8.08578	8.23727	7.25638	7.83023	8.10487	7.85199	7.57253	7.38163	7.96834	7.84532	7.86941	7.77924	7.98982	7.61417	7.71821	7.98137	8.06171	7.65795	7.78457	7.53886	7.24472		0.00417769	0.030748	0.0651078	0.0717311	-0.0144543	0.0209241	0.0355624	0.12522	0.0224689	-0.0814323	-0.110153	0.144276	-0.0992038	-0.0536159	0.00348544	-0.164842
	Funhe2EKm029485	Solute carrier family 23 (nucleobase transporters), member 2 (100%T)	Q9UGH3		0.0832017	0.233348	0.527372	0.705387	0.093234	0.251174		6.20408	5.75643	5.94285	5.69138	6.30745	5.81097	6.39093	5.58913	5.2693	5.34155	5.07611	6.47469	4.54042	5.87274	5.13816	5.57911	5.19269	6.20822	6.61463	5.49272	6.57486	4.71654	5.2599	4.90829	5.17814	5.16273	5.52914	4.68508	5.56326	5.45104	5.79907	5.18682	5.75752	5.86323	5.92043	6.74232	5.35672	5.93174	5.23692	5.80586	5.69388	6.05606	4.96504	5.55955	5.57828	6.49582	4.84839	5.00741	5.85922	5.20716	5.72374	6.09437	4.97958	5.16241	5.47799	5.36697	5.27975	4.76197	5.82595	5.68351	6.26887	5.53129	4.40682	5.0809	5.61191	5.22743	5.91364	5.66714	5.94351	4.78647	5.56173	5.03295	4.90425	5.19459	5.40797	5.85995	5.3081	4.8018	5.52018	5.83938		0.451597	0.151536	-0.0819691	0.487785	0.202112	-0.199657	-0.112576	0.0351724	-0.483719	-0.123319	0.365224	0.0761824	-0.357171	0.0456589	-0.393899	-0.0629575
	Funhe2EKm029486	Kv channel interacting protein 3, calsenilin (100%M)	Q9NS61		0.626677	0.777226	0.141023	0.326597	0.634002	0.781763		7.85551	8.0652	8.08558	8.06387	7.42095	7.47406	8.02267	7.9098	7.74236	8.53516	7.94448	8.24672	8.08963	8.06813	7.84989	7.77158	7.71103	7.50158	6.97552	7.50959	8.04556	8.07816	7.32457	7.79642	7.69196	8.55433	7.18886	8.36887	8.04549	7.90117	7.82746	7.69714	7.84643	7.52891	7.43457	8.13503	7.59651	7.62852	7.67315	7.27222	7.75951	7.68236	7.55032	8.01083	7.98358	7.97233	7.56818	7.93312	8.19419	7.66054	7.86651	7.55696	7.82354	7.38363	8.05507	7.85756	7.41983	7.28604	7.73418	7.68497	7.85652	8.13961	7.8185	7.42524	8.15762	7.13954	7.75943	8.2749	7.30033	7.73878	7.32884	7.93767	7.34346	7.70987	7.77038	7.77801	7.44636	8.19085	7.61269	8.04244		0.124119	0.162709	0.220969	-0.225447	0.0657806	0.0704048	-0.0387529	-0.177797	0.114986	0.0922682	-0.0456856	-0.188119	-0.0380009	-0.0936447	-0.0837584	0.0399688
	Funhe2EKm029487	Proliferating cell nuclear antigen (100%S)	P12004		0.934442	0.963083	0.0230444	0.0985682	0.496084	0.681783		9.54467	9.88115	9.48311	9.81461	9.91281	10.0516	10.1007	9.76879	9.81916	9.87455	10.3893	10.1032	10.8103	9.99083	10.6433	10.1716	10.5757	9.92361	9.53781	9.81368	9.14263	9.95762	10.0221	9.9242	9.76757	9.23421	9.91442	9.76055	9.83082	10.0538	10.0648	10.2226	10.1979	10.1317	10.332	9.27694	9.86313	10.4151	9.70562	9.81116	10.1259	9.42182	9.98742	9.52748	10.5062	9.96799	10.151	9.93125	10.0406	9.96135	10.3978	9.15846	10.1001	9.87538	10.5395	9.90975	9.95505	9.40919	9.90593	10.2921	9.74186	9.78203	10.1224	9.6145	9.63882	10.0001	9.71394	9.75152	9.94718	10.0221	10.0813	10.0208	10.5179	10.0403	10.2343	10.0184	10.1345	9.95022	9.8886	9.82836		-0.221538	-0.0258487	0.402627	-0.150112	-0.0666227	0.147598	-0.0321821	-0.0879834	-0.167676	-0.0239331	0.083405	0.0353707	-0.117224	-0.0456087	0.2545	0.0152264
	Funhe2EKm029488	Meiosis-specific nuclear structural protein (95%T)	Q8NEH6		0.64725	0.790848	0.948078	0.970579	0.118117	0.292244		6.5843	6.51835	6.69017	6.58457	5.8167	6.56088	6.51275	5.93362	6.34109	5.91608	6.75725	6.14351	7.07279	5.78611	6.79359	6.89098	6.69447	6.54267	6.61736	6.99028	6.01933	6.32884	6.39508	5.72691	6.16044	6.45904	6.00549	6.46828	6.27887	5.97647	6.64607	6.9643	5.61561	5.98744	6.14809	6.2665	6.63771	6.5759	7.06784	6.687	6.16954	6.14224	6.04903	6.49249	7.29882	6.18243	6.64472	6.07666	6.59306	6.20583	6.61964	6.00553	6.09525	6.78085	6.64847	6.38786	6.10974	6.36336	5.56449	6.43983	5.86762	6.62701	6.61762	6.82808	6.27811	5.97612	6.35214	6.68379	6.31835	6.11001	6.77775	6.11404	5.59755	6.52924	5.91172	6.0141	6.26017	6.69919	6.42106	5.82273		0.0850297	-0.100903	0.220249	0.219034	0.0792127	0.0741943	0.0298035	-0.284781	-0.139726	-0.0787527	-0.1574	0.273808	0.111601	0.0946213	-0.315652	-0.110338
	Funhe2EKm029489	Aminopeptidase W07G4.4 (100%P)	Q8NDH3		0.0304113	0.118966	0.492966	0.679456	0.359251	0.568356		12.1845	12.1173	11.8465	11.7339	12.14	11.9211	12.0044	12.101	11.7981	12.1052	12.0405	12.1397	12.1495	12.0778	12.9064	11.9934	12.1787	12.5724	11.9921	12.4091	11.9266	12.0931	12.0801	11.9378	11.7599	11.9656	11.7228	12.0732	11.7442	12.2226	12.0825	11.8684	11.5813	12.5607	12.2286	11.6133	12.3345	11.7967	11.819	11.6695	12.0456	11.7546	12.0671	11.4641	12.1709	11.6978	11.8285	12.0387	11.8838	11.4851	11.9421	12.2252	11.6489	12.1395	12.3535	12.337	12.3903	12.169	11.8888	11.9007	12.0482	11.9329	12.3963	11.5759	12.4875	12.0577	11.5054	11.9496	11.5079	12.0125	12.0047	12.0212	11.7824	11.4652	11.6733	11.6183	12.2098	11.9377	11.6428	11.7264		0.0294588	0.0110055	0.242941	0.240814	-0.144046	-0.139322	0.165857	0.104438	-0.00765288	-0.00590193	-0.0044812	-0.0419011	0.115109	-0.178934	-0.239425	-0.14796
	Funhe2EKm029490	Fumarylacetoacetate hydrolase domain-containing protein 2A (100%P)	Q96GK7		0.114581	0.286814	0.900722	0.943896	0.0387651	0.140344		8.01553	8.41387	8.49877	8.90736	8.14504	8.31596	8.51244	8.27784	8.2487	8.58044	8.70289	8.54597	8.47378	8.49328	8.71532	8.54054	8.34977	8.58709	8.10658	8.26593	7.25409	8.52149	8.57732	8.07764	8.47467	7.65871	8.34818	8.60469	8.25281	8.47635	8.31164	7.7202	8.38814	7.62946	8.1785	8.21979	8.40886	8.27735	8.55388	8.36248	8.39431	8.34091	8.45694	8.38658	8.62351	7.83415	8.45437	8.44279	8.26281	8.08794	8.22635	8.28513	8.22859	8.35381	8.49187	8.39689	8.50308	8.54846	8.40626	8.69676	8.30727	8.4682	8.63198	8.72198	8.47311	8.27564	8.31375	8.69596	8.21718	8.19137	8.81299	8.33028	8.10988	8.57187	8.31401	8.40687	8.68123	8.94378	8.415	8.50442		0.0266832	0.0176447	0.209197	-0.256738	-0.0410136	-0.0745781	-0.0181745	0.122935	-0.107462	0.0293015	-0.342214	0.0299438	0.14475	0.0768203	-0.0379232	0.220828
	Funhe2EKm029491	Glycerol-3-phosphate acyltransferase 2, mitochondrial (100%T)	A4QP00		0.317593	0.529245	0.563215	0.731405	0.904808	0.946249		4.73718	4.78704	5.39142	4.16654	4.76053	5.43213	4.22754	4.5635	5.09994	4.61503	4.36049	4.92624	5.19605	4.71215	5.1289	4.60806	4.45414	5.01849	5.02386	4.2977	4.71968	4.6713	4.75098	4.54437	5.1383	4.75038	4.74483	4.78254	5.09364	4.44823	4.96337	4.66878	4.86522	5.10869	4.6708	4.8466	4.90759	4.71477	4.88966	4.61879	3.91403	4.57533	4.34833	4.39953	4.72174	4.45972	4.41854	4.11759	4.60984	4.86839	4.99367	4.81357	5.09784	5.00952	4.45681	4.40168	4.43429	4.53851	4.79174	4.57895	4.56159	4.83707	4.57911	4.06702	4.69412	4.96036	4.72501	4.22508	5.29658	4.79094	4.40843	4.30209	4.4651	4.4837	4.75547	4.60453	4.02455	4.95681	4.67484	4.60597		0.085379	0.104467	0.138821	0.019608	-0.182233	-0.0815566	0.0727206	-0.102149	0.0879016	0.123359	0.148854	-0.0741978	-0.0556268	0.0060453	-0.181571	-0.109821
	Funhe2EKm029494	Alpha-2B adrenergic receptor (100%P)	P18089		0.313829	0.525636	0.473325	0.664898	0.57273	0.738739		7.90548	7.04502	6.01186	6.40111	7.00219	7.13757	6.59525	7.15759	7.01679	7.16195	6.98626	6.8256	6.6159	7.1119	6.73426	6.85164	6.85774	6.62942	6.50478	6.62002	6.85466	6.64374	6.55378	7.13901	7.23006	6.82055	6.64078	6.69755	7.09253	6.99051	7.01191	7.01988	6.9475	7.1822	6.87603	6.39002	6.14118	7.16528	6.62247	6.463	7.09476	6.67025	6.25959	6.78283	5.85393	6.94481	6.76886	6.73216	6.85754	6.71921	6.83209	6.77227	6.63206	6.92917	6.68025	6.44168	6.63214	6.21347	6.92024	7.33567	7.05548	6.5938	6.60149	6.898	6.98824	6.79735	7.04224	6.93317	7.36833	7.31837	6.36126	6.88176	6.51901	6.87028	6.59513	6.88462	7.16034	6.75761	6.17186	7.12735		0.0666823	0.207383	0.0478114	-0.113125	-0.304168	-0.0244797	-0.115365	0.0249519	0.0709804	0.080206	0.0766762	-0.10911	-0.0306712	0.198225	-0.0899043	0.0139062
	Funhe2EKm029495	Dual specificity protein phosphatase (100%P)	Q05923		0.00305464	0.023548	0.185068	0.385494	0.0748077	0.217612		6.3807	6.68015	6.87192	7.26065	6.46253	6.58224	6.68472	6.04031	6.57224	6.25514	6.07564	6.35806	7.11072	6.0452	6.80417	5.73246	6.1012	6.75865	6.90437	6.45359	7.17137	5.99445	6.13901	6.19848	5.93683	5.80369	6.52338	6.03167	5.67809	6.50769	5.9862	6.37085	6.37193	6.60605	6.4246	5.90313	6.07884	5.97483	6.5455	6.02967	5.96233	6.77684	6.87602	6.79749	7.07388	7.02869	5.94826	6.14931	5.91491	6.37665	6.60961	6.65265	6.18694	6.41806	6.48415	6.23656	6.48254	6.60632	6.67288	6.0629	6.35145	7.11922	6.32145	6.03078	6.33655	6.27927	6.25488	6.69132	6.45034	6.44847	6.03203	6.4961	6.04566	6.47862	6.45478	6.09753	5.887	6.1266	6.94364	5.66951		0.352971	0.0487111	-0.0238439	0.299616	0.532365	-0.178471	0.0174518	0.0570005	-0.363726	-0.232812	-0.0429056	-0.259985	0.039235	-0.00281213	-0.00943115	-0.233364
	Funhe2EKm029498	Uncharacterized protein KIAA1161 (100%P)	Q6NSJ0		0.120571	0.296142	0.875777	0.930151	0.490149	0.677414		7.70975	7.91995	7.27474	6.71544	7.99361	7.14658	7.67055	8.11452	7.5931	7.4962	7.39561	7.92828	7.09647	7.72508	7.88925	7.84853	7.38232	7.4681	7.68241	7.70419	8.68265	7.39951	7.61521	7.58392	7.42764	8.22741	7.34262	7.70398	6.96168	7.78485	7.73504	7.31664	7.73413	7.71099	7.47416	7.52495	7.42331	7.62882	6.72507	7.84133	7.70349	7.64184	7.68584	7.55296	7.12061	7.73346	7.57634	7.67208	7.80319	7.84528	7.67133	7.56115	6.88855	7.33928	7.9965	7.67931	7.15948	7.14612	7.99381	7.66732	7.54853	6.9287	7.21475	7.42846	7.63791	7.30007	7.04413	7.12739	7.13364	7.63217	6.9939	7.49991	7.70131	7.23878	7.71982	7.83097	7.80778	7.58916	7.69582	7.39032		-0.0197117	0.0617815	0.104792	0.241523	0.00453321	0.171236	-0.0494523	-0.0393596	0.108328	-0.0367768	0.00976265	-0.0780046	-0.240431	-0.356164	-0.00245603	0.1204
	Funhe2EKm029499	MutS (E, coli) (100%P)	P20585		0.0553643	0.178692	0.737224	0.848514	0.542741	0.716632		6.29552	6.51702	5.55513	6.2204	6.36775	6.60837	6.47248	6.66949	6.24015	6.20564	6.46371	6.68384	6.56214	6.17428	6.38999	6.339	6.40554	5.87599	7.00099	6.26434	6.53676	6.59022	6.44617	6.39697	6.64355	5.75768	6.58767	6.88405	6.87187	6.49261	6.85938	6.94661	6.84868	7.03128	6.52204	6.13158	6.93415	6.21032	6.81938	6.82884	6.98184	6.44206	6.2007	6.58652	6.29741	6.79706	6.1885	6.48048	6.45762	6.41695	6.48731	7.0062	6.61103	6.4237	6.38566	6.31074	6.60304	5.81386	6.22563	6.68181	6.96339	6.65289	6.6991	5.96673	6.33075	6.8264	6.70263	6.38677	6.92333	6.18213	6.49083	6.48756	6.6101	5.99611	5.95974	6.12376	6.23775	6.78332	6.14619	6.35562		-0.280118	-0.0320579	-0.0357897	-0.0545608	-0.00653482	-0.0651114	0.0761819	-0.0137367	-0.104366	0.267831	0.224756	0.283623	0.0238903	0.0658522	-0.207905	-0.141954
	Funhe2EKm029500	Uncharacterized protein			0.00120846	0.0118084	0.0636067	0.19591	0.00378416	0.0273864		4.64	3.7432	4.97956	4.68053	4.59962	5.04832	4.42246	4.42732	4.94233	4.08248	3.73407	4.10509	4.25976	3.9532	3.86183	4.20501	4.24902	4.15353	4.2698	3.58649	4.28205	4.50033	4.84943	4.31971	4.38666	4.03062	3.97047	4.31348	5.23246	4.62973	4.11237	4.17753	4.13606	4.63932	3.96246	4.21208	4.32038	3.78541	4.88916	4.61881	3.57195	4.04597	4.1041	4.27733	5.02394	4.7327	4.41886	5.38464	4.08573	5.10108	3.88998	4.99864	4.32315	4.04179	4.23684	3.98242	5.77072	4.53863	5.87995	5.64303	5.671	4.71415	4.28463	4.06702	4.0971	4.45446	4.47647	4.5879	4.26491	4.29851	4.76608	4.17929	4.25982	4.48383	3.90461	4.02555	3.62536	4.5942	4.36625	3.94643		0.120854	0.176855	-0.387902	-0.299548	0.029079	0.168331	-0.0911607	1.09294	0.00962185	0.0439742	-0.182238	-0.170585	-0.0842539	0.0710465	-0.200842	-0.29617
	Funhe2EKm029501	Prostate stem cell antigen (91%M)	P13987		0.00757949	0.0450734	0.202156	0.406007	0.777706	0.873514		4.02287	3.9819	4.97956	3.98766	4.28428	5.03575	4.84844	4.27691	5.21633	4.02402	4.27879	3.57668	4.35832	5.09906	5.02074	4.38621	3.98772	3.86297	4.39372	4.0739	5.16616	3.81207	4.21531	3.90008	4.25013	4.03062	3.81622	3.91023	4.43798	4.67994	4.62519	4.78203	3.97525	4.31827	4.58237	4.06889	4.41409	5.21032	4.28628	4.62157	3.28832	4.94232	5.01042	4.13696	5.29951	4.31095	4.95539	4.63503	4.45371	5.03425	5.21892	4.34452	4.40771	4.88985	4.80833	5.02871	4.239	4.51099	5.01127	4.097	4.12059	4.26711	4.28463	4.06702	3.82649	4.93385	4.605	3.58764	4.26491	4.64107	4.9539	4.56315	3.86363	4.216	4.13003	4.55572	3.62536	3.95683	3.96588	4.03933		-0.144121	0.284915	0.0579222	-0.0984834	0.344657	0.464086	0.300449	0.00039398	-0.353733	-0.101462	-0.0500148	-0.0312608	-0.119553	0.0151283	-0.202172	-0.366752
	Funhe2EKm029502	Prostate stem cell antigen (75%M)			0.00258792	0.0208908	0.0203126	0.0902898	0.015642	0.0753431		6.31879	6.59522	6.07049	6.64415	6.48202	6.69612	6.58527	6.67597	6.4094	6.45409	6.70305	6.07647	5.91375	6.51054	6.21556	6.06498	6.0501	6.62363	6.23946	6.19034	5.83279	6.74054	5.3999	6.6399	6.05469	6.09451	5.86413	6.24929	6.60855	6.44512	6.17299	6.23574	6.65489	6.62831	6.4303	6.38923	6.26462	6.27714	5.94558	6.01272	5.947	6.94947	7.26572	6.36018	6.24407	6.29492	6.90057	6.78	6.57617	6.80609	6.40107	6.4941	5.81555	6.47762	6.40363	6.11873	6.42448	6.38345	6.48271	5.85139	6.39769	6.91024	6.7259	6.87922	6.7783	6.74805	6.76309	6.17072	6.61937	6.53199	6.56134	6.21071	5.82965	6.31246	6.40859	6.70286	6.79204	6.73267	6.77954	6.5608		0.012191	0.154228	-0.162554	-0.222678	0.212926	0.282836	-0.148017	-0.101999	-0.224035	-0.141926	0.057749	-0.320528	0.3984	0.119357	-0.21959	0.303637
	Funhe2EKm029503	Ras protein-specific guanine nucleotide-releasing factor 1 (100%P)	Q13972		0.00172754	0.015393	0.0146108	0.0718231	0.790872	0.881521		8.46407	8.45197	8.30714	8.65706	8.44719	7.92231	8.64336	8.09937	8.37317	8.49046	8.26059	8.63986	8.63284	8.61651	8.35307	8.5846	8.33903	7.85448	7.85262	8.17982	8.99097	8.32989	8.45536	8.93358	8.36337	8.86499	8.61499	8.99515	8.91116	8.49132	8.64166	9.14589	8.84854	8.80344	8.76372	8.77318	8.14286	8.41842	8.60817	8.37046	8.86263	8.84483	8.66124	9.04914	8.47735	8.66562	8.46029	8.54211	8.85741	8.3446	8.65477	8.90402	8.51048	8.31619	8.51806	8.61761	8.45571	8.3452	8.60399	8.61231	8.36769	8.75495	8.58095	8.82608	8.88156	8.82249	8.81976	9.0453	8.36832	8.85279	8.37676	8.56601	9.03087	8.70071	8.84868	8.4571	8.47833	8.70089	8.38437	8.99609		-0.122912	-0.282662	-0.073819	-0.345014	0.151239	-0.016562	-0.0151291	-0.111419	0.00103829	0.142456	0.278555	-0.107891	0.184806	0.104187	0.198168	0.0149593
	Funhe2EKm029504	Creatine kinase B-type (100%P)	P17540		0.290353	0.502656	0.0362104	0.13403	0.599645	0.758298		10.3505	10.4117	10.2897	11.4571	10.799	10.056	10.7506	10.5912	10.7982	10.6957	10.4895	10.473	10.8002	10.3458	11.1148	10.5672	10.7194	10.566	10.4262	9.70113	9.31509	10.7518	10.6253	10.5955	10.4819	10.5734	10.9231	10.0804	10.9189	10.42	10.342	10.1666	10.3335	10.6494	10.3753	10.0137	9.80118	10.5122	10.4611	9.35753	10.3739	10.5924	10.8988	11.1943	10.9281	9.98387	9.69834	10.4845	10.8607	10.2618	10.7029	9.80699	10.6456	10.1705	10.223	10.4323	10.6344	10.2632	10.58	10.671	10.4603	11.1053	10.0287	11.6055	10.652	10.9227	10.4672	10.9735	9.32173	10.929	10.6326	10.0534	11.1072	10.6926	10.7769	9.9958	10.4886	10.8536	10.9109	10.6759		0.159275	0.0759884	0.129416	-0.356769	0.217157	-0.100688	-0.246661	0.0194463	0.10327	0.0345219	-0.194641	-0.401145	0.360519	-0.037511	0.155205	0.0826167
	Funhe2EKm029505	Corticotropin-releasing factor-binding protein (99%P)	P24387		0.000439014	0.00554546	0.0119979	0.0624778	0.588043	0.749856		6.27424	5.90099	6.58078	6.11941	6.17233	6.24671	5.39917	6.13838	6.06508	5.72397	5.65309	6.28863	6.39507	5.78747	5.9051	5.70197	6.405	5.79887	5.58997	5.28083	6.11373	6.6582	6.18396	7.07421	6.6021	6.54438	6.42342	6.30975	6.53892	6.21596	6.2865	5.91203	6.88742	6.11643	6.26208	6.08988	6.0139	6.0484	6.61431	5.47942	5.80837	6.43246	6.30503	6.48193	6.82317	6.32329	6.29533	5.97788	6.28424	6.27309	6.19271	5.87214	6.4975	6.36899	5.70553	6.18011	6.07228	6.29854	6.08838	6.52037	6.20097	6.28877	6.79915	6.44312	6.44599	6.57349	7.16175	6.89692	6.02472	6.83856	6.69668	6.18365	6.92156	6.4242	5.98185	4.86844	6.33119	6.25081	6.92894	6.27585		-0.0349824	-0.329871	-0.289311	-0.406852	0.228642	-0.0398829	-0.119678	-0.00842638	0.368039	0.110377	0.00903731	-0.251651	0.26557	0.479194	0.133282	-0.113487
	Funhe2EKm029506	Homeobox protein orthopedia B (100%M)	Q5XKR4		0.0258508	0.10662	0.0905932	0.246658	0.170615	0.367219		8.47444	8.68258	8.39655	9.22996	8.4224	8.33648	8.57667	8.37647	8.65059	8.54664	8.51303	8.64109	8.71862	8.54636	8.10676	8.9483	8.93407	9.09937	8.45003	8.96185	8.35182	8.84953	8.36465	8.87856	8.19714	8.69742	8.01384	8.59902	8.92826	8.45218	8.62449	8.87161	8.64213	8.50033	8.45617	9.32225	9.3541	8.58131	9.36598	9.26334	8.72452	8.7938	9.02687	8.64149	8.97985	8.32171	8.6388	8.67645	8.61235	8.72746	8.60612	8.55781	9.04942	8.98102	8.85568	8.87405	9.17109	9.29732	8.69673	8.92546	8.76081	9.00449	8.75744	8.80586	8.08013	8.69885	8.44552	8.7292	8.81531	8.81163	8.44208	8.35249	7.60085	8.38645	8.73399	8.50255	8.52228	8.69009	8.34468	8.3406		-0.0288023	-0.172618	-0.090964	0.0894398	0.0827561	-0.0177512	0.193605	0.300294	-0.072529	-0.146429	0.0885073	0.38786	-0.000635309	-0.0212414	-0.401544	-0.189948
	Funhe2EKm029507	Lipoma HMGIC fusion partner 2 protein (100%S)	Q6ZUX7		0.647352	0.79086	0.725794	0.841347	0.298906	0.510993		6.65287	6.75835	6.58313	5.88011	6.81466	6.34258	6.51913	7.07333	6.20469	6.27979	6.18874	5.89947	6.66287	5.95952	6.6268	6.05998	5.89362	6.98832	5.58701	5.95016	7.47541	6.27048	5.85429	6.29453	6.62238	6.85513	6.41196	5.96667	6.35023	6.5851	6.54563	6.00847	5.77071	7.26501	6.59518	6.7583	5.78212	7.5055	5.40414	6.67066	6.4896	6.6392	6.31667	5.92617	5.61316	6.23117	6.4779	6.7151	6.67947	6.62054	6.24106	6.27346	5.00013	6.51642	6.44882	6.2469	5.84907	6.4945	6.39975	6.5917	5.99434	5.53034	6.26564	5.55486	7.04395	6.32366	6.16685	5.6069	5.76319	6.94557	6.31264	6.76734	6.84918	6.53404	6.82083	7.0105	7.19653	6.80993	6.42414	6.8007		0.151339	0.0974158	-0.15359	-0.00758062	-0.241212	0.160326	-0.289339	-0.120613	-0.00712432	-0.0145691	0.0930482	-0.0160831	-0.242796	-0.227456	0.35636	0.461874
	Funhe2EKm029508	Betaine--homocysteine S-methyltransferase 1 (100%P)	Q93088		0.00983537	0.0544464	2.76E-11	1.00E-08	0.4329	0.632562		13.7032	13.7047	13.5258	13.6197	13.0037	12.8618	12.9091	12.8879	12.3761	12.4814	13.1753	12.3415	12.6966	13.3209	12.3478	11.9962	12.5356	12.7645	12.804	13.1294	13.1262	14.206	12.6618	14.8981	12.9057	13.6805	13.0678	12.7547	13.2966	12.7228	11.9954	12.0274	12.1265	11.892	12.157	12.0646	13.0136	11.8769	12.9891	12.972	11.9011	13.7325	14.011	13.3056	13.6578	12.7824	12.7247	12.4533	12.5471	12.532	12.4592	12.0186	12.249	12.1511	12.1867	12.7433	11.9729	12.3492	12.6588	12.0598	12.0116	13.333	13.8286	13.8313	13.4833	13.5714	12.7299	13.35	12.6332	13.1352	13.0012	12.4626	12.4522	13.0334	13.0581	12.554	13.4561	12.8118	13.3266	12.6405		0.662342	-0.145814	-0.202701	0.0228731	0.648795	-0.305808	-0.579315	-0.638611	0.821347	-0.0815956	-0.795549	-0.298523	0.760463	0.120833	-0.0974835	0.108747
	Funhe2EKm029509	Betaine--homocysteine S-methyltransferase 1 (100%P)	Q93088		0.00402221	0.028677	0.000117507	0.00204734	0.848639	0.915022		12.1913	12.09	11.8567	11.9156	11.9895	12.0602	12.05	11.7913	11.7422	11.9951	12.1839	12.4347	12.2876	11.7505	12.5162	12.5364	12.2532	13.4292	12.5649	13.1415	11.5729	12.4647	12.8227	12.7963	11.7185	12.4408	11.9328	12.3117	12.124	12.3143	11.9896	11.9791	12.3371	12.4574	12.0413	12.6454	13.4253	12.3279	12.8699	13.3972	12.1395	11.892	11.6343	11.6496	12.2116	11.9357	12.233	11.9637	11.4024	11.5032	11.4278	11.8951	11.6407	12.0931	11.6741	12.5978	12.7081	12.6357	12.3849	11.6785	12.5345	12.0231	12.3644	12.0155	12.3136	12.2928	11.5304	12.0601	12.2323	11.7733	12.3455	11.9733	12.1712	12.0136	12.0691	11.6521	12.3907	12.5203	12.7002	12.0224		-0.176639	-0.257483	0.0996271	0.407088	-0.32062	-0.479233	-0.205104	0.203096	0.263359	-0.0507915	0.106823	0.646728	0.0166308	-0.196921	-0.128453	0.0718944
	Funhe2EKm029510	28S ribosomal protein S36, mitochondrial (100%P)	P82909		0.0526932	0.172896	0.0577101	0.183694	0.0944544	0.25351		7.65249	7.94447	7.73355	8.09683	7.4581	8.13629	7.49075	7.73384	7.7064	7.48735	8.24845	8.19915	7.95642	8.03431	8.25196	8.08413	8.21328	8.33605	7.83129	7.84545	7.7072	8.07958	8.0517	8.1389	8.02559	7.83654	8.30752	7.76118	7.84338	8.14764	7.48299	8.25161	7.92495	8.27461	7.96515	8.00443	7.7062	8.10071	8.28149	7.58725	8.08812	7.25664	7.75724	8.0289	7.83986	7.18474	8.24434	7.91472	7.92054	7.87085	7.80827	7.54659	8.00948	7.87655	7.83878	8.08442	7.89923	7.8914	7.79292	7.67179	8.00628	8.14693	7.81491	8.29982	7.68791	8.22247	7.86628	8.02164	7.71695	7.87649	8.1643	8.02713	7.77752	8.27338	7.97515	8.04114	7.76787	8.07066	8.12798	8.0878		-0.151678	-0.217842	0.200304	0.0578861	-0.315293	0.0229775	-0.0576007	-0.0764432	0.0976939	-0.0202251	0.155384	0.0239846	0.105641	0.000364293	0.0845252	0.0903217
	Funhe2EKm029511	Pyridoxal (pyridoxine, vitamin B6) phosphatase (100%P)	Q96GD0		0.0142538	0.0706125	0.593039	0.753283	0.476363	0.667243		8.44968	8.71187	8.27415	8.88386	8.4178	8.28078	8.36798	8.51652	8.55847	8.77103	8.7287	8.47657	8.89168	8.54843	8.90427	8.70571	8.98795	9.31107	8.21155	8.75302	8.14741	8.49863	8.34146	8.83658	8.44117	8.4331	8.18153	8.18651	8.62404	8.66789	8.69142	8.58851	8.27558	8.63244	8.73027	8.45159	8.77923	8.54412	8.71244	8.60917	8.78264	8.44726	8.18018	8.53653	8.34908	7.88227	8.51488	8.39082	8.47488	8.41501	8.379	8.54591	8.45633	8.32055	8.72967	8.52123	8.46563	8.49351	8.57482	8.41736	8.46743	8.74411	8.53954	8.69845	8.53215	8.55391	8.53246	8.80679	8.80266	8.84911	8.4099	8.36487	8.4263	8.56508	8.79712	8.36364	8.64537	8.57945	8.53884	8.3162		0.00541829	-0.0430966	0.167174	0.140146	-0.262987	-0.107134	-0.0273145	-0.0583051	-0.0318653	-0.0717745	-0.00637455	0.143469	0.0715793	0.138131	-0.00371278	-0.0533525
	Funhe2EKm029512	Sperm flagellar protein (100%M)	Q9C093		0.238647	0.448201	0.413801	0.616475	0.589136	0.750586		6.07819	6.28439	6.71854	6.49117	6.83779	6.08113	6.37624	6.24653	6.55879	6.29308	6.70771	6.4671	6.21219	6.55169	6.5705	6.49432	7.1362	6.5287	6.80772	6.74777	5.85854	6.74659	5.67012	6.77133	5.51047	5.88618	6.45967	6.48407	7.27834	5.25226	6.19346	5.79093	6.82269	6.21759	6.44991	7.43292	7.18694	6.27117	6.78545	7.15641	6.92937	6.27316	6.39962	6.68846	6.54209	5.75961	6.39399	6.60396	6.72075	6.89506	6.5343	8.23942	5.63729	7.20153	7.25854	5.72658	6.1976	7.34268	6.94589	6.44733	5.83887	6.69239	6.1393	6.82023	6.2322	6.32908	6.17547	5.99654	6.25412	6.55487	6.00632	6.55329	5.1965	5.98122	6.33871	5.86633	6.56613	6.62525	6.11951	6.33587		0.040879	-0.129986	0.0594459	0.174647	-0.10855	0.188474	0.371533	0.113334	-0.324199	-0.107577	0.101668	0.424729	0.00150213	-0.243673	-0.423709	-0.138519
	Funhe2EKm029514	Leukemia inhibitory factor receptor (100%P)	P42702		0.299069	0.511202	0.0400964	0.143605	0.683407	0.8144		7.29395	7.48211	7.04544	6.81742	8.10771	7.23459	7.98718	7.8994	6.89459	7.27163	7.76211	8.32554	7.07659	7.78696	7.11313	7.88701	6.96647	7.4006	8.14535	7.94714	8.32379	6.99999	7.73922	7.22487	7.29191	7.31285	8.29327	7.75106	8.02079	8.09289	7.13673	7.62279	8.12499	7.68364	8.27322	7.56373	7.97914	7.36814	6.76114	7.93792	7.93744	8.52395	7.32147	7.49597	6.88787	8.4469	8.34921	7.62492	7.96479	8.40159	8.32053	8.80417	7.26026	6.74675	8.32312	8.00117	7.44946	7.64594	7.94581	7.57918	8.09666	7.11151	6.5617	7.52124	7.11153	7.58163	8.0288	7.62618	7.56325	7.80123	7.27088	7.85928	8.05926	7.70951	7.20333	7.88688	8.04497	7.84255	7.85862	8.1311		-0.324386	-0.216234	-0.0151545	0.0829581	0.0615219	0.458496	0.153383	0.0696987	-0.359944	0.185237	0.179963	-0.0769552	-0.496189	-0.0156432	0.0341342	0.279115
	Funhe2EKm029516	Centrosomal protein of 78 kDa (100%M)	Q5JTW2		0.0305961	0.119509	0.064847	0.19833	0.348081	0.557973		5.33844	5.34425	5.86223	5.72107	5.44145	6.09499	5.24882	5.34098	5.50359	5.23418	6.0392	5.73702	6.22573	5.49244	6.39153	6.06661	6.07906	6.23568	5.32949	5.69169	5.4252	6.02329	6.13005	5.80652	5.61725	5.98846	5.85082	5.83732	5.40284	5.65036	5.87311	6.93483	5.06008	5.77646	5.58151	6.39669	6.13965	6.30693	6.75045	6.21594	5.86631	5.44074	6.29685	5.79301	6.03956	5.69423	5.37348	5.99698	5.83153	6.63268	5.74421	5.96404	5.89775	6.34689	6.07015	5.40879	6.17459	5.19854	6.033	5.67313	5.31331	5.89655	6.03711	6.45863	5.87708	6.13745	5.95194	5.56864	5.56454	6.04658	6.13587	5.61137	6.98888	6.22827	6.28467	6.04751	5.44431	5.96017	5.69564	6.80154		-0.345999	-0.402974	0.1046	-0.135262	-0.0346081	0.0282892	0.0500384	-0.208973	0.0256251	-0.164597	0.0624277	0.368369	0.193876	-0.0339745	0.390814	0.102348
	Funhe2EKm029517	Cysteine dioxygenase, type I (100%P)	Q16878		0.00117965	0.0115826	0.00417593	0.0294374	0.065962	0.20059		8.62886	8.59161	8.37201	8.20852	7.23765	8.68645	8.36697	8.40028	9.50551	8.59612	8.7179	8.731	8.72713	8.48495	8.00284	8.75521	8.23379	7.32794	6.97514	7.66301	8.46298	8.69818	8.35779	9.14921	8.33901	8.91932	9.53282	9.48769	9.35061	7.99504	9.30081	9.48656	8.56851	8.01114	7.92595	8.78923	7.51774	8.65317	8.44322	7.33696	7.80871	8.24221	9.27166	8.27699	7.92795	8.48853	8.28523	8.85797	8.63184	8.58216	7.8903	7.58885	9.06899	7.94084	7.81661	8.62326	8.17277	8.09439	8.60495	8.25165	7.77872	7.92248	8.28969	9.06367	7.83477	8.73899	9.5465	8.78651	8.9858	9.22952	8.90839	9.65908	8.4369	8.86928	10.0348	8.89746	9.66269	9.81375	8.30296	8.69713		-0.331071	0.172267	0.0310403	-0.806229	-0.0973301	-0.0892969	-0.331089	-0.358304	0.153905	0.594594	0.017478	-0.586838	-0.168878	0.552544	0.711209	0.535999
	Funhe2EKm029519	AP-3 complex subunit sigma-1 (100%M)	Q92572		0.155893	0.347274	0.206272	0.410826	0.961213	0.977837		8.09051	8.33585	8.25645	8.57984	8.65114	8.60551	8.68028	8.47457	8.56263	8.42655	8.558	8.60381	8.40645	8.26877	8.47814	8.52726	8.60599	8.51247	8.46283	8.92295	8.30231	8.61549	8.53423	8.52801	8.30724	8.68817	8.44545	8.443	8.37703	8.54254	8.48697	8.68479	8.70444	8.8091	8.27252	8.78589	8.65822	9.15742	8.83826	8.60806	8.29558	8.31063	8.52528	8.4596	8.76885	8.77886	8.54508	9.14631	8.79227	8.59244	7.99555	8.58222	8.63217	8.5338	9.00183	8.78215	8.74232	8.80222	8.76326	8.33672	8.7321	8.44073	8.64946	8.81116	8.57175	8.62127	8.61804	8.46873	8.5358	8.68075	8.5333	8.57592	8.94516	8.42265	8.62107	8.52793	8.43493	8.83105	8.88111	8.73015		-0.204577	-0.037426	-0.1136	-0.0260249	-0.0186915	0.0269936	0.119099	0.087988	-0.0527071	-0.128334	0.0640134	0.124173	0.0315399	-0.0200121	0.0538659	0.0936996
	Funhe2EKm029520	COMM domain-containing protein (100%M)	Q9Y6G5		0.691666	0.819711	0.278042	0.490128	0.504257	0.688243		7.18923	7.71607	7.10493	7.63419	7.68084	7.83165	7.39274	7.4913	7.69856	7.39963	7.71542	7.46223	7.87472	7.36965	8.29016	7.75297	7.75478	8.07472	7.8473	7.89913	7.96522	7.52827	8.03232	7.73533	7.64372	7.68675	7.99128	7.60008	7.61478	7.98358	7.53513	7.40975	7.3183	7.8956	8.10681	7.67957	8.22224	7.50318	8.1576	7.91434	7.48086	7.59634	8.03169	7.76304	8.00961	7.83699	7.83272	7.85368	7.39057	6.91648	7.70032	7.28872	7.64182	7.87613	7.64861	7.66784	7.78548	7.76017	7.39559	7.6517	7.67823	7.34494	7.7114	7.77913	7.77172	8.05586	7.78941	7.85705	7.16373	7.37693	7.8934	7.26675	7.96744	7.4914	7.91551	7.87591	7.42019	7.78046	7.54137	7.58435		-0.222617	-0.124896	0.0565222	0.22056	0.159862	-0.148919	-0.0630482	-0.0334385	0.0376053	0.0572989	-0.00566357	0.167973	0.0449378	-0.0715661	-0.0273972	-0.0472139
	Funhe2EKm029521	Sema domain, transmembrane domain (TM), and cytoplasmic domain, (semaphorin) 6A (78%P)	Q9H2E6		0.144245	0.331106	0.0405774	0.144817	0.518109	0.698512		9.46719	9.96491	9.47596	10.1322	9.90118	9.52187	9.86817	9.51086	9.75104	9.75438	9.68937	9.7908	9.58133	9.74935	9.58361	10.036	9.65746	9.88872	10.4543	10.0672	9.30039	9.86346	9.82629	10.0757	9.5521	9.85558	9.74416	9.81611	10.116	9.75514	9.70216	9.67416	10.1373	9.72699	9.79237	10.0175	10.1457	9.91072	10.1786	9.97134	10.0082	9.85137	10.0357	10.1293	9.96191	9.87515	9.93078	10.0541	9.76192	9.19932	9.67858	9.84085	10.2756	10.0987	9.72182	9.80682	10.0869	10.1528	10.1156	9.97504	9.92262	10.1765	9.93476	10.151	9.84204	9.79777	9.69269	9.95553	9.71575	9.47072	9.71978	9.60317	10.074	9.57834	9.77723	9.65925	9.58526	9.82293	9.78567	9.76023		-0.0568814	-0.1639	-0.106759	0.0284622	0.125525	-0.120231	0.10359	0.205405	-0.0105399	-0.0184407	0.024497	0.197765	0.135244	-0.13427	-0.0869714	-0.122495
	Funhe2EKm029522	Sema domain, transmembrane domain (TM), and cytoplasmic domain, (semaphorin) 6A (100%P)	Q9H2E6		0.2517	0.462564	0.833566	0.906216	0.793144	0.882762		8.48142	8.68381	6.55371	7.7316	8.35622	7.13075	8.35213	8.12109	7.98664	8.10677	7.84236	8.4621	7.82352	8.6458	7.2244	8.23489	7.99165	8.1621	8.97299	8.62578	7.57259	7.37662	7.6796	7.80935	8.52127	8.11073	8.03772	7.86545	8.48119	8.30271	8.50018	7.7904	8.7552	8.20681	8.50678	7.71672	8.19515	7.80804	7.47659	8.60962	8.09952	8.14976	7.55338	8.2687	6.96936	8.74843	7.64856	7.7765	8.28784	8.12625	8.10313	8.63883	7.6698	8.18506	8.33764	8.04031	8.3412	7.3076	8.46004	8.35408	8.93177	7.96991	7.61007	7.2791	8.51546	7.97227	8.23571	7.67998	8.34514	8.33356	7.86753	7.82629	8.22277	7.12989	7.94734	7.94769	8.34136	7.51605	7.13919	8.04754		-0.0696445	-0.0915228	0.0078483	0.234026	-0.0930704	-0.0425405	0.143329	0.247939	-0.131482	0.206453	0.164184	0.00678536	-0.161634	0.0613854	-0.249425	-0.232631
	Funhe2EKm029523	Dmx 1 (100%P)	Q9Y485		0.0249515	0.104158	0.477519	0.668173	0.777815	0.873549		8.51737	8.74361	8.54116	8.47402	8.50073	8.06635	8.88373	8.24468	8.28048	8.64301	8.88631	8.73747	8.06646	8.76069	8.56028	8.43678	8.53903	8.33343	8.6142	8.78407	8.97006	8.72443	8.27255	8.68591	8.59842	8.67637	8.56597	8.5898	8.43695	8.43184	8.58675	8.56944	8.84381	8.57689	8.68072	8.92267	8.49275	8.548	8.40204	8.81981	8.71219	8.7106	8.08466	8.63182	8.06011	8.62483	8.39833	8.01259	8.551	8.47321	8.51484	8.45329	8.52233	8.28578	8.19395	8.28568	8.50578	8.40685	8.47834	8.48163	8.7715	8.53252	8.22302	8.59632	8.34508	8.59149	8.83502	8.84452	8.33952	8.51928	8.51366	8.7392	8.64369	8.4407	8.78979	8.55676	8.76999	8.48706	8.51304	8.61546		0.0160895	-0.11564	0.0353764	0.10887	-0.116884	-0.149295	-0.191082	-0.0104709	0.0522454	-0.0170297	0.179415	0.0556712	-0.0816066	0.0711129	0.114056	0.0491723
	Funhe2EKm029524	Hydroxysteroid (17-beta) dehydrogenase (98%P)	P51659		0.00321031	0.0244071	0.0602659	0.18904	0.219116	0.426116		10.0594	10.1324	9.92028	9.6207	10.1046	9.97138	10.2613	10.1696	10.2052	10.0925	10.5774	10.3129	10.3931	10.2923	10.8947	9.91581	10.1618	9.8617	9.99072	9.93781	10.0114	10.2719	10.2403	10.1245	9.57902	9.9	10.244	10.1647	10.0499	10.0074	9.87838	9.77016	10.1931	9.88395	10.1239	9.61455	9.70916	9.82754	9.70573	9.93618	10.1231	10.1983	10.0538	9.22787	9.73341	10.1543	10.0687	9.82708	10.0683	9.93947	9.49056	10.0537	10.0636	9.98983	10.3707	9.88288	9.76089	9.93871	9.47021	9.95931	9.80897	10.0794	10.0545	10.2127	10.1401	10.0997	10.0127	10.036	10.1113	10.0924	9.95986	10.1544	9.72711	10.0856	10.2362	10.0806	10.4032	9.99428	9.95228	9.99464		-0.0497182	0.122818	0.380533	-0.0245057	-0.143667	-0.138369	0.0549612	-0.229572	0.00594765	0.0516844	-0.100053	-0.156854	0.100081	0.0252662	0.0336548	0.0677923
	Funhe2EKm029525	Proline-rich protein (90%P)	Q569H4		0.9183	0.953953	0.09034	0.246213	0.119158	0.293828		5.40301	5.42982	5.70952	6.02868	5.32186	5.82188	5.33945	5.49	5.70286	5.55954	5.0037	5.10326	4.76786	5.57707	5.49534	5.58835	5.18801	5.15752	5.88635	5.12857	4.71728	5.4117	5.10563	5.44512	4.98323	5.35728	5.3648	5.85972	5.6387	4.79336	5.91797	5.9218	5.84255	5.41157	4.82311	4.75852	5.6452	5.33434	4.78689	5.5329	5.44904	5.4591	5.04696	5.54874	5.11073	5.43943	5.19359	5.21685	5.10001	5.55684	5.18915	5.37708	5.42978	5.63477	5.10503	5.21723	4.89941	5.56846	5.47761	5.59536	5.40224	5.56297	5.93952	5.61508	5.7036	5.87879	5.85669	5.6644	5.37872	5.82058	4.86684	5.16271	5.50922	5.06	5.88538	4.784	4.81126	4.78718	5.00422	5.34732		0.201597	0.205761	-0.121055	-0.161436	-0.0559913	-0.125694	-0.0242046	0.0116339	-0.116391	0.137927	-0.0254699	-0.0273083	0.363008	0.140464	0.027346	-0.430187
	Funhe2EKm029526	Family with sequence similarity 109, member B (100%P)	Q8N4B1		0.0124459	0.0641873	0.240307	0.449955	0.780029	0.874848		6.09854	5.5523	5.87993	5.5813	5.8792	5.53471	6.39957	5.09951	5.49834	6.05652	5.6603	6.15887	5.6114	6.17981	5.38575	6.27326	6.73375	5.83509	6.16348	6.14546	5.63742	6.03048	6.04142	5.33668	6.03091	5.63481	5.84939	5.00372	5.30926	5.95362	5.75481	6.112	5.68124	5.36738	5.25861	5.62306	5.1927	6.20278	5.54369	5.68102	5.70012	5.96332	5.24105	5.43725	5.82824	6.35045	5.90119	6.01339	5.74939	5.55429	6.037	6.31752	5.48339	6.24397	5.82208	6.16634	6.41821	5.56513	5.79404	5.55299	6.23189	5.33534	5.12341	4.71427	5.65222	5.74526	5.51593	4.99756	5.53704	5.82214	5.2099	6.0516	6.08273	4.79763	5.18565	5.78083	6.35459	5.43284	6.0534	5.6723		0.0600169	-0.0205105	0.139991	0.3648	0.0258234	0.112811	0.268419	0.174212	0.0766203	-0.164078	-0.129783	-0.0741758	-0.42414	-0.321724	-0.208836	0.120554
	Funhe2EKm029527	SH2B adapter protein (88%M)	Q9UQQ2		0.0007421	0.00822745	0.125986	0.304284	0.469918	0.662345		7.06124	7.31978	6.18871	6.54637	6.84571	6.68906	6.82128	6.57846	6.29523	7.20619	6.79473	7.19949	6.89326	6.85038	6.29158	7.38823	6.62579	6.73531	6.90897	7.07233	7.10364	7.08467	6.79824	6.9682	7.43976	6.73182	7.27467	6.92538	7.1894	7.37613	7.19121	7.27766	7.39792	7.61613	7.75605	7.16965	7.603	7.25974	6.4116	6.91685	7.25821	6.95228	6.9397	6.79895	5.82869	7.13291	6.99301	6.91202	7.10468	6.97284	6.78391	6.90435	6.6619	6.91557	6.35853	7.10553	6.92408	6.29939	6.97135	6.53971	7.10687	6.86923	6.84581	6.76968	6.85591	6.82527	7.29798	6.63797	7.04825	7.21431	7.12721	7.73633	7.40056	7.19199	7.01365	7.51158	6.78203	7.11855	7.14093	7.18574		-0.186063	-0.260379	-0.0754793	-0.0892178	-0.24792	-0.0251331	-0.189248	-0.210143	0.0261143	0.212933	0.465057	0.111455	-0.145245	0.0867191	0.357208	0.169341
	Funhe2EKm029528	Serine/threonine-protein phosphatase 5 (99%M)	P62714		0.000276244	0.00392655	0.270058	0.481768	0.416669	0.618793		10.163	10.8074	10.2834	11.005	10.9331	10.6284	10.57	10.6218	10.6196	10.5371	10.6777	10.534	10.6184	10.2733	10.9872	10.7809	10.8721	10.6688	10.9541	10.784	10.6961	11.1814	10.8352	10.714	10.7842	11.2988	11.2624	11.1146	10.976	10.7568	10.5899	10.7369	10.8804	10.3987	10.7522	11.4261	11.0966	10.9665	11.4588	11.1592	11.1051	10.7083	10.9794	10.6621	10.8184	10.7213	10.867	10.8424	10.4212	10.2346	10.453	10.4167	11.077	10.6556	10.523	10.7369	10.5236	10.8475	10.6706	10.85	10.4386	11.0263	11.249	10.9304	11.0249	10.758	10.6133	11.2464	10.5798	10.9231	11.0288	10.7487	10.6345	10.8655	11.0198	10.5916	10.7012	10.5518	10.8725	10.7454		-0.152128	-0.195119	-0.145232	0.00455035	-0.0126063	-0.226837	-0.108633	-0.124443	0.172218	0.149464	0.0483466	0.366738	0.20725	0.0877775	0.0266388	-0.0979855
	Funhe2EKm029529	Ataxin-2 (100%P)	Q99700		0.396901	0.601931	0.219337	0.426447	0.532986	0.709407		9.38566	9.10856	8.67117	8.93153	9.22602	8.62752	9.24122	9.10021	9.07931	9.41386	9.3798	9.39794	9.42104	9.41678	9.03189	9.23279	9.37286	9.2429	9.41545	9.37632	9.58456	9.05716	8.92225	9.01904	9.3575	9.22604	9.14246	9.42571	9.25942	9.40607	9.15701	9.61698	8.9147	9.26416	9.2468	9.33617	8.82745	9.35252	8.85365	8.9426	9.52296	9.19711	9.23808	9.37632	8.93374	9.1809	9.13459	9.34879	9.40647	9.32669	8.83197	9.38212	9.4529	9.3226	9.03701	9.0969	9.26595	8.84957	9.25008	9.08901	9.21326	9.01115	9.02774	9.24461	9.31222	9.12433	8.95553	9.48273	9.33526	9.40088	8.96759	9.40029	9.31631	9.29656	9.10054	9.40444	9.42391	9.75861	9.05404	9.29655		-0.151917	-0.124081	0.0968665	0.181913	-0.0312772	-0.00680363	0.0418012	-0.0829307	-0.100107	0.0616288	0.059258	-0.11667	-0.0724953	0.0118918	0.06192	0.171002
	Funhe2EKm029530	MAP kinase-activated protein kinase (100%P)	Q8IW41		0.00563359	0.036529	0.0290303	0.115173	0.592578	0.752973		7.18266	6.82031	6.73043	6.58335	7.36564	6.32351	6.93269	7.68491	7.06805	7.39104	6.90017	7.76215	7.10245	6.99156	7.41054	7.3756	7.38784	6.39754	7.17851	7.37516	8.22987	6.25701	7.19403	7.09284	7.73243	7.47529	7.24285	7.53101	7.07246	7.30328	7.14948	7.76738	7.84523	7.89856	7.34195	7.53895	6.77463	8.03181	6.35486	6.95449	7.6205	7.10284	6.84854	6.82669	6.01636	7.27992	7.41937	7.19008	7.22016	7.26122	7.08664	7.32454	6.59684	7.125	6.6652	7.15264	7.08707	6.61903	7.07271	7.2224	7.29549	7.1613	6.42669	7.64996	7.17567	7.32555	7.33262	7.68417	7.60665	7.47256	7.10986	7.55554	7.8179	7.65562	7.81175	7.85968	7.70902	7.46276	7.22789	8.00163		-0.304594	-0.161032	0.0160082	0.0727147	-0.4262	-0.00557863	-0.268229	-0.181732	-0.0907514	0.0187471	0.437343	-0.0938164	-0.0932383	0.200104	0.469132	0.411123
	Funhe2EKm029532	Ankyrin repeat and sterile alpha motif domain-containing protein 1B (100%T)	Q92882		0.00209514	0.0177843	0.492502	0.679027	0.212266	0.417916		9.91887	9.67844	8.84659	9.52091	9.56344	8.97924	9.45001	9.63518	9.38242	9.30221	9.61495	9.82965	9.59759	9.60095	9.7842	9.4017	9.56585	9.52615	9.49565	9.77295	9.4258	9.76225	9.6349	9.73401	9.61315	9.23877	9.61058	9.60874	9.23019	9.72571	9.36787	9.65633	9.53903	9.57344	9.53463	9.32315	9.46831	9.58305	8.97969	9.7254	9.5429	9.17595	9.69082	9.18735	9.78072	9.33547	9.60848	9.63095	9.4728	8.88124	10.0137	9.3344	9.51671	9.37303	9.67594	9.20096	9.3599	9.27963	9.40597	9.57083	9.37902	9.38822	9.5319	9.37494	9.62697	9.79442	9.74364	9.4142	9.53427	9.76844	9.61609	9.92139	9.90146	9.84866	10.1167	10.001	9.61363	9.97266	9.51242	9.72545		-0.043527	-0.199367	0.0889961	0.0081023	-0.115114	-0.0277347	-0.128968	-0.150108	0.0474401	-0.0405585	-0.02386	-0.0893071	-0.00588817	0.0661513	0.397885	0.215859
	Funhe2EKm029533	Chromosome 9 open reading frame (100%P)	Q9NWW6		0.253198	0.464078	0.113715	0.285414	0.154732	0.345837		6.52605	5.71646	6.14548	5.9127	6.00007	6.08582	6.14212	5.90782	6.13903	5.53335	6.11043	5.94123	5.58486	6.23417	6.67727	5.79635	5.86266	6.3931	6.8204	6.2106	6.16861	6.70062	6.20746	5.7854	5.78778	5.83845	6.04298	5.69287	5.57563	6.16565	6.01638	5.60227	6.06822	5.25638	5.55071	6.09734	6.76273	6.18277	6.04673	6.79685	6.201	6.44363	5.93873	5.97274	6.0388	5.99091	6.33161	6.4107	5.99139	6.80202	6.23571	6.15712	6.05127	6.02915	6.54599	6.58445	5.57053	6.39351	6.03195	5.88229	6.50708	5.69524	6.15959	5.78957	6.39208	6.09534	5.66253	4.9518	6.28809	5.96923	5.82807	6.05044	6.42352	5.51178	6.16914	6.28214	6.51735	6.38096	5.90748	5.74057		-0.0147573	-0.11328	-0.0175222	0.216167	0.00205515	0.279376	0.198689	0.00216439	-0.0109655	-0.176205	-0.359923	0.323108	-0.0485475	-0.334964	-0.0361877	0.0907923
	Funhe2EKm029534	Gamma-glutamyl hydrolase (93%P)	Q92820		0.265229	0.476905	0.23816	0.447667	0.671443	0.806926		5.54196	5.578	5.96807	4.91973	5.12618	5.54721	5.70207	5.08248	5.28556	5.53186	4.84578	5.33552	4.00759	5.05095	5.50623	5.00419	5.32408	5.24822	5.35588	5.98909	5.52102	5.76883	5.62732	5.28567	5.84392	5.31144	5.54571	5.00281	5.40694	5.53762	4.87965	5.10788	5.05454	5.66391	5.61654	4.18641	6.11797	5.62313	5.354	5.4185	5.48157	6.0103	5.067	4.9877	5.90292	6.11144	4.97051	5.50853	4.98706	5.40377	5.92084	5.32451	4.67296	5.70626	5.31897	6.15567	5.74543	5.03983	5.45552	5.2736	5.88365	5.15422	5.79358	5.69349	5.31648	4.53101	5.91759	4.92105	5.05121	4.96347	4.87757	5.57955	5.39069	5.11083	5.40806	5.39216	5.591	4.23734	5.64217	4.78634		0.0702355	0.073285	-0.398176	0.131104	0.259317	0.00158993	0.0791221	0.123053	0.210883	-0.0820077	-0.230697	0.24248	-0.0587968	-0.210374	0.0157321	-0.226751
	Funhe2EKm029535	RING finger protein (100%P)	Q9H9V4		0.0711838	0.210613	0.0523302	0.172142	0.572951	0.738875		7.35062	7.67343	7.29281	7.6195	7.15699	7.16419	7.31189	6.66357	7.21077	7.25011	6.77034	7.23403	7.47922	7.37728	7.19167	7.4119	7.47378	7.78463	7.87124	7.51499	7.18928	7.86407	7.36366	8.16489	7.47243	7.81764	6.89033	7.47474	7.74481	7.67549	7.59516	7.55431	7.8384	6.88269	7.27469	7.78488	7.7185	7.27427	7.89564	7.50408	7.62034	7.63959	7.33018	7.7782	7.53502	7.44094	7.73376	7.57956	7.6453	6.77934	7.36855	7.41282	7.94247	7.87631	7.49103	7.27884	7.54814	7.72246	7.17543	7.34801	7.61892	7.43921	7.54312	7.70657	7.96114	7.54716	7.12224	7.88056	7.68241	7.08124	7.19848	7.18927	7.51056	7.16564	7.3524	7.28173	7.47281	7.29933	7.30256	7.3532		-0.0413076	-0.339869	-0.215903	0.106806	0.0848075	-0.0386754	0.140316	0.022617	0.276561	0.0161286	0.00701597	0.14259	0.179463	-0.0669913	-0.155511	-0.118048
	Funhe2EKm029536	Chondroitin sulfate N-acetylgalactosaminyltransferase 1 (99%P)	Q8N6G5		0.475103	0.666219	0.109021	0.277989	0.472714	0.664427		6.8902	6.37507	6.5169	6.29866	6.35305	5.96568	6.14254	6.42738	5.85536	6.97359	5.93763	6.64461	5.94123	6.48455	4.22897	6.28181	6.64721	7.03685	6.45826	6.9492	5.172	6.09873	6.38513	6.08338	6.80273	5.71559	6.11153	6.54123	6.57769	6.00258	6.92289	6.08025	6.34242	6.55822	6.91535	5.2692	6.35881	6.708	6.82615	6.59243	6.05808	5.6739	6.12213	5.25601	6.09941	6.29394	6.45046	6.70089	6.21896	5.97098	6.95996	6.43877	5.41036	7.01707	6.57376	7.06179	6.47633	6.49795	6.42939	6.96887	6.89156	5.14249	6.01495	5.48141	6.03688	6.45135	5.61946	5.52271	6.55938	5.62804	6.39824	6.19503	7.2835	5.67055	6.3282	7.04626	6.07974	6.01489	6.89281	6.01127		0.200897	-0.0129676	-0.366081	0.166825	-0.396802	0.174373	0.214469	0.366942	-0.0687639	0.145304	-0.0527942	0.222816	-0.460462	-0.340314	0.0834425	0.123116
	Funhe2EKm029537	Phosphatidic acid phosphatase type 2A (98%P)	O14494		0.084665	0.235979	0.0972358	0.257932	0.761115	0.863636		7.12541	7.26862	6.92458	7.7147	7.07098	7.67281	7.15474	7.63134	7.57032	7.99778	7.42681	7.71418	7.8749	6.94325	7.94107	7.89433	7.26842	7.44305	7.16392	7.55564	8.25635	7.27669	7.71066	7.57176	7.83309	7.3121	7.73949	7.40572	8.03283	7.37536	7.76553	7.81253	7.59666	8.15217	7.75674	7.36916	7.50756	7.5373	7.58343	7.07562	7.93016	7.29981	7.49643	7.38154	7.62948	6.78946	7.26823	7.95243	7.54249	7.09145	7.66878	7.25671	7.20802	7.36668	7.36764	7.32545	7.32061	7.41256	7.59364	8.07764	7.49355	7.65437	7.13632	7.59397	7.37291	7.49791	7.58839	7.87503	7.7872	7.37018	7.57019	7.94626	7.86556	7.28582	7.913	7.71018	7.65221	7.64568	8.1438	7.79554		-0.329455	0.0550833	0.0821105	-0.0128365	-0.23097	-0.0456426	-0.245412	0.0292861	-0.00945476	0.113473	0.187138	-0.0234974	-0.0992188	0.0878836	0.202345	0.239169
	Funhe2EKm029538	ATP synthase, H+ transporting, mitochondrial F1 complex, alpha subunit 1, cardiac muscle (100%P)	P25705		0.120556	0.296128	0.0003851	0.0050311	0.692708	0.820285		14.4261	14.2561	14.2295	14.5249	14.5419	13.9016	14.1925	14.3254	14.3512	14.3306	14.3429	14.4273	14.4748	14.1596	14.3953	14.1365	14.4625	14.4015	14.2072	13.7739	13.8624	14.5881	14.465	14.4989	14.4353	14.3031	14.4783	14.2391	14.3101	14.2658	14.2008	14.1221	14.2419	14.1553	14.3638	14.2635	13.866	14.1949	14.2717	13.7062	14.4001	14.2645	14.4619	14.3335	14.4541	14.1738	14.3548	14.3654	14.4589	14.0565	14.3906	14.0073	14.4348	14.2599	14.2873	14.2114	14.1495	14.2664	14.271	14.0745	14.1048	14.6296	14.4054	14.5276	14.2865	14.502	14.2246	14.4411	14.0318	14.4779	14.4977	14.2153	14.2338	14.4296	14.4767	14.3977	14.3507	14.3906	14.3265	14.3414		0.0997343	-0.0757097	0.0267939	-0.154464	0.041569	0.0292665	-0.0557965	-0.122713	0.162094	0.00285118	-0.0666451	-0.208187	0.174228	0.0386369	0.0428979	0.0654433
	Funhe2EKm029539	Ring finger protein 165 (100%P)	Q6ZSG1		0.906121	0.946822	0.89431	0.940407	0.652137	0.794158		5.835	6.11603	5.15102	5.27849	6.61983	5.94716	5.66281	5.8833	5.89807	5.81459	5.91397	6.08884	4.97036	6.64181	5.71498	6.28967	5.68096	6.178	6.18135	6.18358	5.90097	5.77955	5.30177	5.83526	6.18156	6.03165	6.29367	5.61035	5.64496	5.67413	6.40037	5.79167	6.34436	5.48778	5.97307	5.89722	5.44051	6.15044	5.79783	6.40615	6.29178	5.89065	5.33744	5.7412	5.36799	6.44259	5.73569	6.04507	6.1858	6.54567	5.5269	6.12583	6.10471	6.46618	6.18797	5.87218	5.56721	5.58643	6.27877	5.16678	5.56362	6.03703	5.45835	5.53901	6.03029	6.49661	6.6312	5.5045	6.07444	6.15187	5.36536	5.95804	5.83574	5.65766	5.46641	5.80776	5.60691	6.22911	5.19449	6.09476		-0.0868738	-0.0457627	0.049657	0.138025	-0.130976	0.120875	0.264424	-0.254387	-0.0609891	0.0377472	0.011869	0.13039	0.0253076	0.058524	-0.157487	-0.100344
	Funhe2EKm029541	Lipoxygenase domain-containing protein 1 (100%Z)	Q8IVV2		0.00253739	0.020588	0.00414901	0.0293082	0.249019	0.459807		6.80564	7.92165	6.68647	7.68415	6.52779	7.47865	7.8089	6.50944	6.91816	7.66768	7.79136	6.17425	6.1944	7.31414	6.19392	6.51978	7.0826	6.9043	6.75748	8.17112	6.80397	6.77517	6.60053	6.88064	6.98856	6.77817	6.62568	6.81351	7.00644	6.53611	6.3724	6.6114	6.66559	5.90244	6.24027	6.76869	6.86434	6.81798	6.89626	6.15451	7.06005	7.31224	7.00762	6.92275	7.32895	6.8979	6.81097	7.13788	7.35448	6.42536	7.5615	6.62118	6.80174	7.22188	6.36407	6.52994	7.03899	7.49468	6.74103	7.43873	7.03522	9.83083	6.82767	7.2194	9.64974	9.60954	6.81503	9.64739	6.91321	6.84882	6.75919	6.4941	5.99666	6.48459	6.83381	9.48892	7.1058	7.02661	7.31839	6.57988		0.0685695	0.219995	-0.358597	0.0873264	0.0373207	0.00146774	-0.348809	0.093161	-0.251955	-0.385739	-0.618893	-0.297943	1.57087	0.34016	-0.604281	0.447348
	Funhe2EKm029542	Prostaglandin E receptor 4 (subtype EP4) (100%M)	P35408		0.000810617	0.00879028	0.0272335	0.11048	0.573516	0.739294		4.73733	4.85277	5.13003	4.67798	4.21264	4.89363	3.73404	4.42729	4.53182	3.79849	4.14101	4.49115	4.35793	4.07346	4.12523	4.51673	4.35536	4.01571	3.89576	3.9855	4.97666	4.50027	5.25662	4.82731	4.81052	4.65242	4.65747	4.86029	4.76724	4.12385	4.9625	4.17715	4.59753	4.89429	4.67103	4.66444	4.43593	4.53301	4.67338	4.40769	4.42171	4.19762	4.82265	4.71399	4.92935	4.12273	4.32123	4.11752	4.60904	4.98915	4.39338	4.99811	4.4456	4.75279	4.1135	4.51886	4.53993	4.75289	4.21147	4.47051	4.56127	4.95051	5.21455	4.71397	4.8475	4.67916	4.47722	5.27499	4.81571	4.8721	4.76538	4.52008	4.645	4.89241	4.14165	4.6046	4.5934	4.48739	4.36601	4.20103		0.162962	-0.282135	-0.274935	-0.313389	-0.00191905	-0.0731217	0.00658415	-0.0519739	0.250242	0.115083	0.0416998	-0.0648434	0.321951	0.281894	-0.00939849	-0.108701
	Funhe2EKm029543	28S ribosomal protein S27, mitochondrial (85%P)	Q92552		0.00102658	0.0104786	0.334693	0.545223	0.460375	0.655068		8.41446	8.6154	8.56945	9.24421	8.22258	8.89538	8.88463	8.64299	8.55322	8.89904	9.2482	8.6015	9.02998	8.86056	8.93092	8.9088	8.73024	8.69798	8.64564	8.76198	8.34213	8.1458	8.72064	8.52158	8.55174	8.30337	8.71489	7.89464	8.45467	8.38221	8.44662	8.82329	8.62056	8.58728	8.50867	8.33614	8.40507	8.56687	8.17046	7.94504	8.61642	8.24899	8.56144	8.56162	8.86912	8.4261	8.60935	8.78643	8.6176	8.58917	8.6603	8.38551	9.00595	8.38116	8.45654	8.52307	8.68783	8.36614	8.51864	8.78416	8.65771	8.08092	8.43235	8.86869	8.39743	8.25265	8.63849	8.76732	8.39092	8.53138	8.55664	8.7022	8.43649	8.29712	8.40455	8.89318	8.33582	8.37077	8.89593	8.66444		0.0437262	0.205558	0.360502	0.0661006	-0.0360393	0.083074	-0.0190471	0.0334039	-0.120868	-0.190888	0.00569506	-0.228721	-0.163084	0.00745456	-0.109403	0.0625359
	Funhe2EKm029544	Zinc finger protein 366 (88%P)	Q8N895		0.00162585	0.0147215	2.19E-05	0.000562016	0.062569	0.193891		5.3407	5.52484	5.41686	5.62357	6.01944	5.83779	5.17461	5.48827	4.74464	5.6853	5.31385	4.9277	4.45521	4.50202	4.49414	4.16311	5.10124	5.43417	4.11368	5.02316	5.06548	5.29849	6.44831	5.46188	6.15776	4.97269	5.07758	4.85043	5.30674	5.46931	4.95852	5.59286	4.61488	5.28983	5.23711	4.84192	5.02529	4.55024	4.38436	4.35346	5.13473	5.15522	5.58751	5.76787	5.70773	5.46294	5.38743	5.42294	4.98118	5.53825	4.89997	4.56055	4.93463	4.76957	5.41756	4.90408	4.57004	4.93501	5.09502	5.07256	5.24809	5.45844	5.30781	5.55282	5.79288	5.66001	5.51754	5.15882	5.28331	5.84896	5.30956	5.57988	5.3706	6.04189	5.39039	6.02848	5.18013	5.693	5.7507	4.89226		0.339272	0.140311	-0.603138	-0.298263	0.290445	0.000142646	-0.328534	-0.261666	0.422016	-0.113294	-0.130492	-0.556196	0.308581	0.17783	0.349881	0.263105
	Funhe2EKm029545	Isotocin-neurophysin IT (100%P)	P01185		0.72322	0.839944	0.0494967	0.165941	0.608568	0.764935		6.21296	6.76087	6.65897	6.70063	6.32116	6.51742	6.0463	6.34021	6.45968	6.01026	6.66969	6.31483	6.37671	6.1512	3.9871	6.35869	5.94429	4.96162	5.77958	5.57997	6.05025	4.96352	6.23433	6.33814	6.697	6.13598	6.74345	6.49003	6.87877	5.87164	6.62028	5.5514	6.17071	6.60172	6.21441	6.05506	5.4225	6.1968	6.97324	6.1221	6.26022	6.01015	5.82985	6.1383	6.52895	6.0844	6.28089	5.86762	6.27036	6.48624	6.66887	6.56064	7.04096	5.4099	6.4616	6.40934	6.22995	6.45262	5.92358	6.48452	5.23757	7.03325	6.0254	6.00611	6.79982	6.08401	6.35962	6.7886	5.76461	6.82155	6.41664	5.82148	6.06444	6.76584	6.12904	4.50957	6.0465	6.22132	5.89851	5.82189		0.346954	0.0908098	-0.207594	-0.520821	-0.0656315	0.130835	0.192525	-0.118314	-0.11017	0.336872	-0.0653025	0.0110078	0.205756	0.24624	0.0112378	-0.484405
	Funhe2EKm029546	Fatty acid-binding protein, liver-type (100%P)	P07148		0.00109085	0.010947	0.00687805	0.0421351	0.0157859	0.0757978		10.7212	9.49927	9.40598	9.13148	9.557	10.1086	9.99701	10.5335	9.68489	9.93337	10.9739	10.7447	10.0993	10.7335	11.851	10.5808	9.87713	9.57796	9.51739	9.95565	8.69804	10.0215	10.5653	10.1598	9.99648	10.6036	10.3	9.62185	10.3218	10.2005	10.48	10.6563	10.7084	10.6788	10.8361	9.05657	10.8635	10.5232	9.73114	10.155	11.4548	9.89219	10.0848	9.74678	10.2001	9.18802	10.3912	10.8184	10.1394	10.1666	10.0631	9.75276	10.2597	9.94207	10.767	10.4606	10.9657	10.6974	10.3289	10.5748	10.278	10.4806	10.2669	10.6267	11.0673	10.6016	9.91122	9.84932	10.2422	10.9972	11.0588	10.9953	10.3824	11.122	11.6015	11.0705	11.2259	10.9733	11.0609	10.1966		-0.671503	-0.28301	0.496075	-0.80925	-0.512109	-0.0187629	-0.0980488	0.23447	-0.0651537	-0.149663	0.052741	0.211047	0.274144	0.077256	0.690813	0.570955
	Funhe2EKm029549	Leucine zipper tumor suppressor (75%M)	O60299		0.00258406	0.0208699	0.243015	0.452846	0.737441	0.848686		8.67703	9.03709	8.20288	8.9972	8.69713	8.36151	8.99632	8.89998	8.86548	9.22396	8.75928	8.88035	8.62118	8.87586	8.84053	8.92879	8.77556	8.63904	8.81866	8.91423	8.26941	9.09484	8.85317	9.13726	9.30024	9.07798	8.48526	8.86586	9.32174	8.72423	9.32988	9.18651	9.3456	8.50717	8.7219	8.77406	9.06693	9.02661	8.7443	9.01301	9.27154	9.35196	8.84838	9.40274	9.09155	9.33176	8.92444	8.96861	9.26733	9.05814	8.99033	9.05768	9.29218	9.20172	9.34885	8.86935	9.03354	8.88615	8.94937	8.94135	9.37059	8.90617	8.98761	9.14784	9.1519	9.04025	9.0963	9.24013	9.1428	8.91559	8.48594	8.89453	9.03996	8.85995	9.20761	8.61497	9.16142	8.76862	8.79584	9.04832		-0.240283	-0.0931043	-0.144887	-0.27917	0.242724	0.079219	0.191405	0.0736497	0.130144	-0.0171574	-0.0555056	0.0619257	0.0842019	0.0135979	0.0379595	-0.0847193
	Funhe2EKm029550	U-box domain containing (100%M)	O94941		0.0987761	0.260651	0.849056	0.915209	0.912247	0.950331		7.08945	6.62663	6.54139	6.34546	7.15807	6.78127	7.12845	6.26491	7.16058	7.16234	6.32717	6.8331	7.3694	7.28174	7.02973	6.71679	6.97029	7.11418	6.96726	6.72002	7.17433	7.2831	7.07591	6.98117	6.53171	7.10295	6.87936	6.94866	7.12072	7.19709	6.92929	7.55215	6.7258	7.59884	7.46342	6.90094	7.10179	6.84467	7.45395	7.21972	6.80837	6.85462	6.80592	7.09957	6.74753	6.30816	6.4053	6.47627	7.13674	6.77948	7.27286	6.32524	7.0797	6.95953	6.98032	7.02377	6.95792	6.47851	6.54068	7.47168	7.21556	7.06506	6.78836	7.2787	7.07373	7.24413	7.12929	7.08576	7.53482	7.0386	6.97473	6.75101	7.28375	7.0464	6.75466	7.27082	6.15207	7.09249	6.80126	7.36073		-0.212306	-0.0649981	-0.0381854	0.0247094	-0.201346	-0.150376	-0.0907959	-0.0316361	0.0304615	0.0505173	0.283725	0.121192	0.12549	0.188135	-0.00555221	-0.0290335
	Funhe2EKm029551	Vasotocin-neurophysin VT (93%P)	P01185		0.0641861	0.197056	0.0245026	0.102859	0.84918	0.91523		6.0277	5.38191	5.49104	5.3648	5.70003	5.80788	5.4485	5.73911	6.10754	5.98238	5.52121	6.05079	6.2242	5.17717	3.99072	4.97702	5.45617	4.01792	5.29479	5.32796	5.56574	5.08919	5.08346	6.35714	5.98573	5.41115	6.19231	5.69676	6.09742	5.70264	6.41629	5.26119	5.96437	5.54435	5.59609	5.57334	4.81612	5.74552	5.95712	5.63293	6.24583	6.0883	5.98209	5.37679	6.01283	5.16025	6.10399	5.53178	5.73814	6.31782	6.33429	6.04704	6.21677	5.3516	6.05891	5.76761	5.80149	5.56057	5.43907	5.90633	5.24048	6.33443	6.5503	5.67085	5.86652	6.15142	6.08857	6.15832	5.1451	6.30675	6.3214	5.22327	5.85188	6.03987	6.01257	4.02628	5.61613	6.14987	6.05034	5.44097		-0.113441	0.110545	-0.383019	-0.574021	0.0175156	0.298667	0.18185	-0.116947	-0.121202	0.314548	-0.11867	-0.0270328	0.408168	0.297495	0.0753614	-0.249818
	Funhe2EKm029552	Chemokine CCL-C24a (76%C)	Q802H6		0.156576	0.348107	0.0244635	0.102744	0.835147	0.907157		4.02287	4.30139	5.34797	4.28734	4.76727	5.17317	5.49945	5.00754	5.22442	4.89605	5.06449	4.2746	4.82365	4.38279	3.963	4.38501	4.02455	3.86297	4.37912	3.84054	5.9227	5.23312	4.49214	4.3796	4.90242	4.30472	3.81622	6.46166	5.18677	4.633	6.18081	4.8845	5.5046	3.96444	4.55372	4.69249	3.90284	5.43842	4.10653	3.8619	4.54554	4.57305	4.10937	4.27281	4.59159	3.84454	3.84526	4.54647	4.05083	5.09671	4.5765	4.69519	4.92392	4.42992	4.16053	4.16155	4.18367	4.27509	4.10456	4.77015	3.90178	4.76741	5.00507	4.50305	3.82649	4.3587	5.40566	5.0445	4.26491	5.00353	4.25828	4.18025	3.73375	4.57281	5.11865	4.62819	4.45542	4.2645	5.00257	4.41414		-0.0338433	0.580917	-0.0969538	-0.173234	-0.300941	-0.156053	-0.104989	-0.332161	0.0831879	0.676483	0.140742	-0.208165	-0.0870645	0.216166	-0.177844	-0.0262471
	Funhe2EKm029553	Chemokine CCL-C24a (99%Z)			0.143157	0.329499	0.00259803	0.0209397	0.392751	0.598395		8.37938	7.40515	8.0057	7.00372	7.45854	7.80669	7.84131	8.78279	7.90877	7.5888	8.45159	8.88591	6.76961	8.16619	7.56949	7.81944	7.55868	6.64265	6.79726	6.17089	7.49968	7.92699	8.15956	8.19593	7.93556	8.19982	8.91615	9.00991	8.3702	8.11764	8.51895	8.30426	8.31418	7.82355	8.12537	8.01484	6.19128	8.92499	6.56812	6.30945	8.64771	7.53956	7.86001	7.53158	7.80138	6.97316	7.64846	7.84953	8.12077	8.16251	8.53156	7.13021	8.35846	7.88637	8.38951	7.92142	7.12481	7.47067	7.6532	8.45813	7.57633	8.26869	7.99441	8.19139	6.75503	8.03102	8.04373	7.53797	7.57843	7.86765	8.58543	8.60815	8.38738	7.46196	8.04394	7.72197	7.65048	8.53593	7.24553	8.59692		-0.204029	0.131148	0.0891806	-0.920693	-0.313388	0.208038	0.0826709	-0.197898	0.229048	0.732047	0.261915	-0.526215	-0.00641697	0.0681179	0.270836	0.0956404
	Funhe2EKm029555	Solute carrier family 35, member D2 (100%P)	Q76EJ3		0.0229744	0.0984035	0.470102	0.662455	0.604867	0.76228		6.2835	5.97225	6.40404	6.54957	6.13354	6.69021	6.55381	6.40963	6.90217	6.52688	6.94133	7.17405	6.22821	6.07974	6.20159	6.84818	6.73073	5.66812	6.25118	5.61249	6.54864	6.29908	6.72983	6.30029	5.58464	6.41059	5.79019	6.12538	5.86976	5.89831	6.44699	5.77021	5.73083	5.85346	6.24782	5.87042	5.65154	6.44299	6.10081	5.52189	6.19452	6.73445	6.10794	5.41605	6.16873	6.34488	6.52599	6.05186	6.15956	6.6729	6.10441	6.56282	7.08235	6.08035	6.23094	5.88702	5.90396	6.78376	5.57748	6.44997	6.14132	6.07651	6.51795	6.65458	6.12661	5.64438	6.36433	6.05987	5.9582	6.17064	6.28224	5.88374	5.95416	6.47494	6.22198	6.36892	5.93909	6.00757	5.96927	6.15362		0.0570854	0.405046	0.367356	-0.0492637	-0.0570846	0.0914465	0.157202	-0.0401969	0.0533915	-0.185369	-0.316948	-0.229145	-0.00748918	-0.0444382	-0.0777907	-0.123802
	Funhe2EKm029556	Zinc finger protein (100%P)	Q7RTV3		0.00363774	0.0266238	0.704307	0.828044	0.917723	0.953564		4.64228	4.64344	5.12753	4.96811	4.60574	5.42646	4.23226	5.26827	4.99678	5.35614	4.62961	5.61413	4.83997	5.6688	4.43773	4.76677	5.00689	4.50721	5.03944	5.37187	4.60971	4.40685	4.63649	4.65195	4.38523	4.54585	4.57244	4.07228	4.21794	4.5504	4.80514	4.5788	4.14245	4.98241	4.75233	4.07292	4.05475	4.88621	4.27301	4.51695	4.26757	4.19801	4.97611	4.6153	4.92491	4.81341	4.74287	4.55141	5.09167	4.7356	4.58857	4.48107	4.44325	5.4138	4.82556	4.63617	4.8957	4.14043	4.6276	4.78537	4.55889	5.15777	4.70433	4.36156	4.76322	5.05283	4.33769	4.87148	4.70298	4.2993	4.2652	5.09502	4.26293	4.79706	4.24759	4.6986	3.62536	4.48852	4.24557	5.23393		0.122476	0.381037	0.317891	0.23208	0.0306027	0.0670792	0.0850281	-0.0733489	-0.149671	-0.231305	-0.169161	-0.275247	0.132997	-0.179616	-0.0742948	-0.216547
	Funhe2EKm029559	CDC14 cell division cycle 14 B (90%M)	Q9UNH5		0.000930804	0.00972852	0.399283	0.603729	0.117334	0.291023		9.66159	9.93894	9.35412	9.82128	9.89476	9.28266	9.47382	9.66389	9.54932	10.0662	9.88376	9.91609	9.80882	9.49924	9.8138	10.0828	10.1047	9.61643	9.24265	9.59035	9.23161	9.85157	9.54699	9.83147	10.1466	9.76904	9.99492	9.62313	10.1047	9.81731	9.77701	10.1828	10.1996	10.1912	10.1441	9.88773	9.70772	10.528	9.45862	9.42698	10.0709	9.21411	9.68755	9.62599	9.21676	9.79765	9.71553	9.89229	9.85947	9.7033	9.69347	9.74579	9.82571	9.67091	9.4291	9.49343	10.1797	9.95136	9.66687	9.90394	10.0978	10.1779	9.57835	10.2859	9.58442	10.1935	10.2446	10.0252	9.80887	10.1701	9.63731	9.85266	9.91265	10.2119	10.1844	10.0858	9.85404	10.2478	9.73956	10.4416		-0.0979962	-0.224951	0.00195624	-0.274978	-0.323721	-0.0593225	-0.199144	0.127794	-0.00299697	0.0312871	0.288925	0.00630258	0.131862	0.145098	0.208256	0.241627
	Funhe2EKm029560	AhpC/TSA antioxidant enzyme domain containing (97%P)	Q7RTV5		0.0990184	0.261065	0.0234852	0.0999127	0.288381	0.500597		7.5805	6.68198	6.95109	7.44855	7.11476	6.94543	6.96622	6.78277	6.64335	7.05539	6.32154	6.50198	6.55028	6.24803	6.01689	6.67541	6.01762	6.77892	7.17372	6.83213	5.44055	7.26987	7.2064	7.19484	7.52653	6.8427	6.74877	7.20502	7.09647	6.29035	6.834	6.97515	6.48537	6.80432	6.5778	6.27096	6.57026	6.69925	7.03261	7.60553	6.88523	6.98921	7.2477	6.70285	6.38389	7.60458	6.75012	6.85608	6.68907	6.52445	7.23125	7.01058	6.64398	6.89522	6.57935	7.21814	7.10672	7.76607	7.12834	6.62669	6.78887	7.55732	6.84978	7.10837	6.92629	6.94082	6.45086	6.24872	6.86413	7.80696	6.56749	6.77042	7.02641	7.13369	7.21723	6.89391	7.95749	6.86585	6.59958	6.73279		0.270863	-0.00587927	-0.498827	-0.435923	0.101132	-0.0743209	-0.0150582	0.198825	0.323556	-0.0495926	-0.261794	0.0740619	0.192006	-0.0968821	0.152424	0.12541
	Funhe2EKm029561	F-box and leucine-rich repeat protein (95%P)	Q9UF56		0.0924242	0.249787	0.000616629	0.00717854	0.0271456	0.11023		7.63171	7.88304	7.43869	7.45387	7.56598	7.08382	7.9915	7.24972	7.38801	7.36234	7.8232	7.78828	7.66801	8.16837	7.95185	7.9001	7.9847	8.08048	8.22455	8.36484	7.5666	7.56953	7.59431	7.37179	7.82751	7.65698	7.87943	7.42977	7.21508	7.43413	7.67835	7.73751	8.14553	7.97813	7.9001	7.99543	7.88697	7.75413	7.86129	8.33166	7.95548	7.99556	7.83112	7.73222	7.43704	7.94699	7.93882	7.78306	7.59327	7.81592	7.54357	7.93397	7.667	8.11718	7.57712	7.65517	7.80837	7.52833	7.75163	7.73717	7.71603	7.24702	7.56391	7.35432	7.92457	7.2799	7.7578	7.67037	7.87689	7.62886	7.58157	7.45584	7.95276	7.4704	7.58071	7.77781	7.67343	7.71912	7.89231	7.52892		-0.124724	-0.304304	0.16392	0.324855	0.0692067	0.0155457	0.0707093	-0.0110746	-0.115357	-0.192029	0.231961	0.238525	-0.245436	-0.0162813	-0.104452	-0.00106399
	Funhe2EKm029563	Ephrin-A5 (94%P)	P52803		0.0710841	0.210427	0.597461	0.756566	0.903794	0.945545		9.51287	9.96532	9.21126	9.71651	9.56689	9.39434	9.98621	9.32606	9.36229	9.55362	9.73536	9.80865	9.66325	9.65353	9.20695	9.56385	9.64561	9.63386	9.82573	9.9835	9.23029	9.73084	9.85012	9.78556	9.61048	9.60997	9.69757	9.82859	9.68017	9.75564	9.69861	9.75736	9.81082	9.62476	9.71012	9.73231	9.64186	9.86136	9.85676	10.0779	9.67032	9.6434	9.70627	9.73957	9.75199	9.98996	9.80322	9.86965	9.43038	9.28369	9.69079	9.67388	9.68265	9.86274	9.6592	9.92588	9.63444	9.4762	9.68925	9.96504	9.80767	9.44179	9.55483	9.47167	9.50233	9.80167	9.7297	9.77496	9.61055	9.4767	9.49289	9.74198	9.82645	9.57569	9.60265	9.68075	9.68576	9.27004	9.75365	9.76861		-0.0762703	-0.146332	-0.0655729	-0.0070384	0.0954008	-0.0552899	0.0900325	0.0436815	0.0465584	0.0612793	0.0562338	0.150801	-0.116381	-0.0538777	0.0158511	-0.0390759
	Funhe2EKm029567	Growth arrest and DNA damage-inducible protein GADD45 gamma (100%T)	O95257		0.00707276	0.0429203	0.172908	0.370293	0.768535	0.868349		6.54508	7.88055	6.9097	7.53878	7.52393	7.35239	6.81855	7.20459	7.00261	7.48267	7.39027	7.43186	8.12664	6.95604	7.69618	6.37921	7.14994	8.00213	8.2414	7.59821	9.32486	7.88944	6.4742	8.16113	8.02817	6.28069	7.03917	6.26327	6.9802	6.7795	7.66495	6.91465	6.41949	7.04109	7.17188	8.30069	7.51147	7.60762	6.92225	7.59218	7.20035	6.68265	6.954	7.09269	7.38835	7.28487	6.87621	7.00215	7.35555	6.99462	6.69046	7.64622	6.41003	6.76013	7.2238	6.92129	7.40596	7.78806	6.78555	6.93416	7.14947	6.7023	6.87883	6.83558	6.41406	7.3915	6.75417	7.23448	5.91167	6.87078	7.80272	6.39501	6.96204	6.8533	7.258	6.38344	6.64857	6.52287	7.1706	7.54173		0.126945	0.0195	0.177373	0.910647	-0.0721497	-0.168864	-0.160366	0.0599801	0.214063	-0.207244	0.0168991	0.214112	-0.308206	-0.237899	-0.285573	-0.299218
	Funhe2EKm029568	Cyclic AMP-responsive element-binding protein 3 protein 3 (100%P)	Q7SXC2		0.000365737	0.0048447	0.0206431	0.0912438	0.193971	0.396347		10.3296	10.5393	10.297	10.2738	10.5358	9.96438	10.4979	10.0578	10.061	10.1712	10.2635	10.4299	9.94444	10.5856	10.4768	10.345	10.3421	10.9896	10.8236	10.9469	10.1536	10.6299	9.98213	10.5694	10.1698	10.29	10.4133	10.256	10.2431	10.2851	10.1783	9.99828	10.2257	10.383	10.2792	10.1449	10.6996	10.1534	10.9709	10.8923	10.4436	10.5236	10.7429	10.3952	10.1338	10.6511	10.6495	10.5762	10.4368	10.3558	10.5537	10.493	10.1766	10.5529	10.6061	10.4778	10.2759	10.3517	10.6227	10.435	10.4974	10.0197	10.5761	10.0648	10.2773	10.3168	10.0061	10.1454	10.172	10.1183	10.1633	9.8701	10.2344	9.90256	10.4673	10.302	10.2629	10.0724	10.3321	9.91277		0.0483597	-0.196297	-0.00586077	0.304453	0.142614	0.167679	0.11454	0.089798	-0.0185056	-0.0715662	-0.140513	0.285233	-0.09581	-0.2257	-0.228136	-0.170287
	Funhe2EKm029569	Beta-adrenergic receptor kinase 2 (100%P)	Q8IY84		0.759051	0.862297	0.39666	0.601712	0.330251	0.541194		7.76677	7.49222	7.67674	8.18555	7.51614	7.41441	8.20312	7.80628	7.65297	7.98096	7.74146	7.78486	8.15255	8.05234	7.88986	7.9391	7.81607	7.5214	7.7819	7.81464	7.68997	7.99284	7.72439	8.19457	7.60097	7.86341	7.74944	7.66662	8.27801	7.90385	7.92089	7.65387	7.92591	7.46805	7.86541	7.90939	7.83787	7.63072	8.06895	8.02378	7.94914	7.73132	8.32262	7.82492	7.91286	7.6819	8.01119	7.87961	8.13207	7.78542	7.60173	7.65083	8.27385	7.85476	7.86739	8.03323	7.88024	7.92514	7.68203	7.92975	7.74635	8.41591	7.97103	8.19844	7.30874	7.86024	8.03124	8.31676	7.80088	7.79108	7.80652	7.26029	7.77157	7.53439	7.76998	7.6764	7.64278	7.89611	7.67375	7.73664		-0.109449	-0.0253856	0.0897612	-0.112139	0.0577883	0.0450707	0.09908	-0.00423284	0.0383039	0.0668281	-0.0724075	0.0651573	0.113937	0.112364	-0.252876	-0.1118
	Funhe2EKm029570	Zinc finger and BTB domain-containing protein (100%P)	P52739		0.617478	0.770682	0.0109725	0.058677	0.694704	0.821724		7.55705	8.04967	7.99173	7.94329	7.99899	7.68361	8.30998	7.95652	8.00015	7.96916	8.13419	8.08869	8.13429	7.98348	7.89654	7.77238	7.84096	7.81487	8.40137	8.14443	8.0036	7.94961	7.89937	7.93528	7.68803	7.74409	8.16952	7.6388	8.05439	8.23077	8.0238	8.28334	7.72818	8.16667	7.89871	8.09477	8.19552	8.00846	7.9493	7.7712	7.94595	7.57955	7.77225	8.02291	7.30615	8.0442	7.71681	8.25443	8.13597	8.1205	7.69042	7.59313	8.23552	7.77566	7.60092	7.83855	8.27182	8.16716	8.20999	7.81884	8.15472	7.80188	7.82837	7.8321	8.0542	7.92871	7.66278	7.93261	8.2234	8.02346	7.86688	7.83913	7.80362	7.7876	8.0769	8.29898	8.03965	8.00215	8.01876	8.02646		-0.0453914	0.0303447	0.0480561	0.0875078	-0.208528	0.0300879	-0.144784	0.170967	-0.110262	0.0699184	0.0807973	0.020547	-0.0644863	-0.0117116	-0.0767238	0.12366
	Funhe2EKm029571	Selenoprotein P, plasma (72%P)	Q98SV1		0.869718	0.9267	0.282394	0.494708	0.978498	0.987404		13.241	12.9752	12.6086	12.0282	12.7996	12.8318	12.8007	12.8517	12.7254	12.6445	12.2423	12.4172	12.5261	12.1127	13.6408	12.2319	12.1279	12.904	12.0918	12.1309	13.2992	12.8194	12.9094	13.1178	12.5556	12.7948	12.8929	12.5363	12.1232	12.7181	12.4915	12.3856	13.0038	12.4981	12.8006	12.2851	12.601	12.7503	12.1198	12.2211	13.0213	13.0166	13.0415	12.4059	12.3944	13.2659	12.6446	12.6739	12.6599	12.68	12.8925	12.4538	11.8545	12.5139	13.0415	12.6951	13.0519	12.282	12.6399	12.8517	13.1412	12.6909	12.9728	12.2379	13.3248	12.5198	12.2174	12.6085	12.4982	12.9771	12.9378	12.8239	12.6748	12.3399	12.6924	12.6867	12.9621	12.7536	12.8076	12.1072		0.0678197	0.108139	-0.134194	-0.151938	0.162177	0.0474999	-0.150932	0.130649	0.176718	-0.110331	-0.0680576	-0.120022	0.0865444	-0.0148869	-0.0299214	0.0007356
	Funhe2EKm029572	Elongation of very long chain fatty acids protein (100%T)	Q9H5J4		0.126245	0.304679	0.000657959	0.00753586	0.386154	0.592869		9.04584	9.01963	8.59391	9.38262	9.03553	8.83246	9.18319	9.22409	9.08532	9.17759	9.12528	8.844	9.27492	8.85539	9.46912	9.21	9.00337	8.66465	8.23948	8.61293	8.86212	9.04715	8.99415	9.0762	9.28539	8.78979	8.92558	8.95841	9.26655	9.02634	8.93299	9.17673	9.23358	8.79459	9.08435	8.94882	8.43409	8.93811	8.59322	8.66809	9.20309	8.92428	9.08002	9.40503	8.71706	8.89979	8.90404	9.18835	9.17968	9.00983	9.27557	8.81562	8.85995	8.73774	9.23023	9.18327	8.83192	8.54396	8.92093	9.34433	8.68163	9.19567	8.64779	9.00065	9.06228	9.19413	9.1523	9.3108	9.45991	9.10109	9.14773	8.93377	9.36974	9.1343	9.16579	9.04646	9.11857	9.09026	9.28603	8.89919		0.000635022	0.0856624	0.114915	-0.33836	-0.00963162	0.0966285	-0.0495055	-0.150318	0.0236679	0.00710502	0.032745	-0.247548	0.00523666	0.219497	0.136033	0.0732365
	Funhe2EKm029573	Growth hormone receptor (100%P)	P10912		0.208066	0.413029	0.769436	0.868751	0.242564	0.452445		7.80816	7.41648	7.02481	6.82716	7.54495	6.40728	7.79165	7.44474	6.25292	7.96713	6.92859	7.21711	6.71255	7.10548	6.1697	7.12725	6.79501	6.73162	7.46781	7.18184	7.96054	6.9104	7.21441	7.12741	8.27472	7.66075	7.18205	7.34433	7.29275	7.30009	7.90992	7.34213	7.47949	7.60902	7.64064	7.1601	6.60635	7.92787	6.6669	7.08332	7.24924	7.20415	6.94601	7.19015	6.81635	7.72998	7.2453	7.3061	7.61934	7.41587	7.35698	7.38707	6.27756	7.1835	7.06049	7.27853	7.1957	6.67991	7.14128	7.15704	7.49344	7.21673	5.9135	7.4087	7.60527	7.59763	7.69787	6.91154	7.1079	7.73606	7.34606	7.75214	7.84985	7.4275	7.90855	7.74222	7.23055	7.44808	7.25286	7.99986		0.0423115	-0.109254	-0.405221	-0.0546373	-0.104672	0.106716	-0.244571	-0.148527	0.155536	0.123828	0.164276	-0.175264	-0.133634	0.0778878	0.45251	0.252714
	Funhe2EKm029574	F-box only protein (100%P)	Q9UKT5		0.32065	0.532169	0.0205337	0.0909226	0.866737	0.925013		6.2369	6.33107	6.18552	6.76278	6.56418	5.9013	6.1416	6.45143	5.81682	5.922	6.61672	6.59269	6.75765	6.22803	7.07058	6.89371	6.18717	6.45928	6.455	6.24539	7.49937	6.48496	6.8188	6.36885	5.4023	6.3463	6.2616	6.28336	6.18462	6.66811	5.3328	7.01394	5.23647	6.76573	6.82369	6.83492	6.46375	7.17093	6.53135	5.89881	6.45954	6.54732	6.01758	6.21265	6.30964	5.94792	6.14843	6.29168	6.12809	6.45579	6.31539	6.60137	6.1571	6.30984	6.55357	6.1601	6.07852	6.12313	6.32139	6.29295	6.23334	6.40641	6.21853	6.56321	5.73714	6.20765	6.45801	5.93685	5.90251	6.5702	6.26049	6.33688	6.48731	6.91899	6.49039	6.73466	6.37756	6.99827	6.40028	6.46223		0.0509818	-0.318476	0.328124	0.204135	-0.158087	-0.09723	-0.00871048	-0.155242	-0.0808653	-0.219009	0.169846	0.139768	-0.138521	-0.139494	0.193284	0.229494
	Funhe2EKm029575	Chromosome 5 open reading frame (95%P)	A6NDU8		0.0748862	0.217769	0.205625	0.410157	0.790358	0.881193		7.9082	8.40902	8.13574	8.63446	8.15419	8.1825	8.28502	8.09763	7.9072	8.01165	8.68944	8.33718	8.3863	8.07708	8.66177	8.18971	8.1867	8.51531	8.27656	8.24401	8.00495	8.45945	7.98593	8.66747	8.0843	8.54831	8.3952	8.46092	8.65508	8.36544	8.25162	8.37401	8.45574	8.56512	8.21064	8.46746	8.23062	8.29226	8.55327	8.39142	8.37604	8.39424	8.51373	8.22944	8.34953	8.22445	8.32649	8.52269	8.23118	8.23604	8.40271	8.24376	8.44787	8.75247	8.45908	8.73685	8.09774	8.56158	8.41653	8.31356	8.35693	8.13518	8.3231	8.87542	8.41264	8.42771	8.37642	8.42288	8.29806	8.54455	8.19106	8.49113	8.60221	8.12728	8.47524	8.28699	8.63487	8.64512	8.72898	8.12585		-0.114928	-0.266454	0.0269963	-0.117747	-0.020975	-0.0194304	0.164753	-0.0139849	-0.0141618	0.0623994	0.0513415	0.00546736	0.0715581	0.00334272	0.0607137	0.121109
	Funhe2EKm029576	Phosphatidylinositol-specific phospholipase C, X domain containing (99%P)	Q63HM9		0.253178	0.464076	0.044395	0.154203	0.641185	0.786744		7.30131	7.63577	6.94044	7.19514	7.3374	6.67786	7.20967	7.30077	7.02911	7.48153	7.28303	7.70034	7.51518	7.73112	7.40415	7.70625	7.42885	7.57347	7.60425	7.51896	7.01437	7.25065	6.72713	7.07346	7.63141	7.1175	6.88702	7.50371	7.57156	7.53042	7.81788	7.28742	7.54284	7.3872	7.34007	7.49927	7.45602	7.33413	7.19707	7.33604	7.56713	7.46288	6.61625	7.00754	6.89894	7.39837	7.44384	7.15182	7.53489	7.35372	7.25733	7.52772	7.39076	7.68885	7.05327	7.33986	7.42505	7.10825	7.39638	7.43974	7.59725	6.6001	6.82754	7.46141	7.67724	7.3628	7.3246	7.43846	7.57836	7.7736	6.8525	7.24185	7.34495	7.1702	7.24407	7.13561	7.30258	7.21805	7.20941	7.19955		-0.0354376	-0.177664	0.239226	0.11053	-0.240654	0.0308681	0.0826421	0.0758822	-0.157421	0.144666	0.0939102	0.0606263	-0.131634	0.0760547	-0.0671826	-0.104413
	Funhe2EKm029577	Complement component 7 (99%P)	P10643		0.0376143	0.137518	0.000498375	0.00611093	0.962581	0.978565		8.44834	9.3051	7.55471	8.18022	9.27248	8.70209	8.10267	8.89659	8.70559	8.1843	8.83873	9.57954	9.13167	8.63987	8.57842	9.02685	9.57274	9.66827	8.34384	9.69458	9.70682	8.93079	8.79587	8.66252	8.76889	8.08427	9.11882	9.39983	8.11887	9.31169	9.10522	8.73765	9.42971	9.70632	9.26483	9.2592	10.6792	8.7695	8.7642	10.658	9.18764	8.2755	8.73033	7.84364	8.36034	9.18144	9.58882	8.90477	8.93033	8.26228	8.44378	9.43011	8.19609	9.31111	8.78052	8.95849	9.08098	8.83257	9.61511	8.15374	9.83726	7.26971	8.22619	7.67605	9.38007	8.78904	8.17638	7.95556	8.68838	8.56838	8.7698	9.58553	8.72621	7.78043	8.65069	9.1086	9.15475	9.07865	9.44154	8.54372		-0.308991	-0.342915	0.104681	0.536085	-0.382914	-0.03517	0.0740999	0.242769	-0.212699	0.149718	0.418376	0.750542	-0.592953	-0.429465	-0.175452	0.204288
	Funhe2EKm029578	Regulator of G-protein signaling 7-binding protein A (100%P)	Q6MZT1		3.93E-05	0.000882505	0.456024	0.651498	0.031812	0.122726		8.59796	8.16528	7.8762	8.74291	8.69455	8.18605	8.08422	8.56912	8.02795	8.20446	8.46283	8.46085	8.47231	8.19354	8.45231	8.43421	8.24481	8.18587	7.99149	8.3682	8.37181	8.28549	8.67808	8.46747	8.76029	8.69281	8.43522	8.44177	8.90233	8.333	8.32089	9.07236	8.82342	8.857	8.66128	8.86873	8.12731	8.76169	8.4929	7.92083	8.77613	8.11622	8.52158	8.62097	8.33637	8.02049	8.63649	8.4382	8.30713	8.43253	8.10459	8.27669	8.36294	8.14532	8.21252	8.60275	8.80922	8.33189	8.33448	8.53187	8.1892	8.54984	8.3981	9.00495	8.74436	8.53732	8.67179	8.78588	8.83055	8.79416	8.88094	8.71314	8.03227	8.47099	8.84311	8.55083	8.66616	8.65228	8.73564	8.57069		-0.0637781	-0.264797	-0.0664842	-0.246721	-0.156031	-0.0953686	-0.15911	-0.0398258	0.0976702	0.00748406	0.377403	-0.0633852	0.167757	0.313506	0.03572	0.155961
	Funhe2EKm029579	Ring finger protein (90%P)	Q86T96		0.848877	0.915112	0.0783016	0.224213	0.0399997	0.14341		6.47094	5.90522	5.52799	6.60875	6.28814	6.40695	6.69711	6.34674	6.58807	6.29021	5.73189	5.54265	6.13218	6.61577	6.60273	5.40971	6.00179	6.4024	6.564	5.73063	5.60185	6.56667	6.52893	6.89397	6.03276	7.09505	6.3221	6.36755	6.04966	5.71171	5.90336	6.12851	5.67581	5.86649	6.24424	6.16846	6.36463	6.04506	6.09079	6.1068	5.61124	6.24683	6.11956	5.63446	6.09767	5.68081	6.08224	6.25251	6.44604	5.52019	6.31354	6.29604	6.32482	6.20061	5.71107	5.90891	6.6367	6.56092	5.87018	6.33866	5.87964	6.82186	6.58525	5.85993	6.32712	6.54698	6.26489	6.49111	6.1099	5.85921	5.9921	6.29957	6.43025	6.36566	6.47639	4.89144	5.79132	6.24208	5.88513	6.35959		-0.00664004	0.298968	-0.161028	-0.106713	-0.210981	-0.0439438	-0.0785594	0.0903705	0.456629	-0.0959716	-0.150147	-0.123143	0.261382	-0.0234064	0.226119	-0.332935
	Funhe2EKm029580	5-hydroxytryptamine (serotonin) receptor 1A, G protein-coupled (100%P)	P08908		0.961964	0.97819	0.374361	0.582388	0.946206	0.969514		6.53753	6.37596	6.48732	6.56284	5.98066	6.53877	6.3753	6.2236	6.61884	6.42865	6.11365	6.33444	6.36862	6.09541	6.43356	6.21797	6.24462	6.16549	5.78648	6.60898	6.38643	6.63732	6.23344	6.59105	5.82024	6.34511	5.80729	6.5877	6.6067	5.91773	6.17798	6.36344	6.51724	6.23281	6.05782	6.1247	6.68818	6.20185	6.12313	5.85774	6.38682	6.91999	6.41629	6.73651	5.82877	6.17849	6.57795	6.23401	6.35937	6.27665	6.10359	6.31789	6.47503	5.86671	6.35094	6.33582	6.17849	6.04282	6.29532	6.26431	6.28621	6.48573	6.17393	6.31089	6.33414	5.97523	6.49764	6.21871	6.55387	6.46997	6.7036	6.42	6.08224	6.04717	6.18049	5.15507	6.5286	6.37431	6.3425	6.53198		0.0949076	0.143075	-0.0333483	-0.0555533	0.122053	0.0163574	-0.0246786	-0.080528	0.0314776	-0.0744793	-0.0347529	-0.0424103	-0.0379717	0.194802	-0.111484	-0.107465
	Funhe2EKm029581	Uncharacterized protein	Q9UI26		0.0129346	0.0659907	0.034411	0.129536	0.250391	0.461153		6.39204	6.63536	6.79839	6.6021	6.65009	6.07516	6.45384	6.47973	6.9555	6.57832	6.68419	6.97091	6.5217	6.54966	6.90096	6.64548	6.09603	7.12214	6.60602	6.88027	6.78102	6.34005	7.3127	6.74818	6.68801	6.14854	6.62267	6.49436	6.78793	7.0119	6.57453	7.41531	7.02402	7.24051	7.54294	7.30811	7.50095	7.11539	7.14599	7.14547	7.33605	6.85048	6.56861	6.7238	6.94787	6.32303	6.88686	6.92015	6.63036	6.32692	6.59766	5.92559	7.08257	6.80107	6.68299	7.20516	6.95112	6.38753	6.7246	7.27252	6.74133	7.27254	6.89149	7.41298	6.35339	6.46437	6.67086	6.7744	6.39314	6.91364	7.07216	6.69254	6.38571	7.41643	6.96712	6.66608	6.62768	6.85331	6.99078	6.95506		-0.176402	-0.283486	-0.0798446	-0.0948992	-0.109239	-0.119606	-0.0525194	0.023422	-0.144502	-0.0937192	0.514182	0.456773	0.086957	-0.0271571	0.0734567	0.0265838
	Funhe2EKm029582	Importin-11 (98%M)	Q9UI26		0.212348	0.418024	0.00445543	0.0308613	0.745577	0.853547		7.67931	7.95751	7.30755	7.29884	7.91234	7.36697	7.99507	7.80697	7.37112	7.93094	7.79429	8.21684	7.83641	8.03874	7.78574	7.88037	8.01459	7.8459	8.12775	8.05946	7.88317	7.47316	7.58514	7.55309	7.59546	7.83722	7.74098	7.97891	7.55447	8.00405	8.01317	8.31164	8.31513	7.90367	8.20691	7.77935	8.0876	8.1671	7.14771	8.09725	8.10379	7.6594	7.80756	7.59413	7.25498	7.99942	7.63874	7.95412	7.98931	7.49632	7.65409	7.73095	7.7943	7.64918	8.04587	8.20868	7.86515	6.83684	7.73794	8.01035	7.58909	7.70135	7.38965	7.51612	7.64386	7.95156	7.50983	7.76568	8.02327	7.92932	7.29263	7.98582	8.00812	8.12631	7.95615	8.07139	7.73941	7.47451	7.43673	7.91012		-0.163986	-0.10088	0.130301	0.191079	-0.131998	-0.0485782	0.0907022	-0.18722	-0.186281	0.0632199	0.308242	0.125595	-0.154587	-0.0909483	0.224004	-0.0686636
	Funhe2EKm029584	Testosterone 17-beta-dehydrogenase (96%P)	P37058		2.14E-05	0.00055122	0.0752963	0.218588	0.00795704	0.0466933		7.05574	6.64201	5.29106	5.87904	6.23243	6.4775	6.08738	6.50388	5.91493	5.91837	6.21259	6.91882	6.34587	5.70076	5.74567	6.6468	5.91027	5.42177	5.55461	5.77524	6.69264	6.46759	6.29419	6.48552	6.72287	6.35401	6.27389	6.85159	6.8016	6.31668	6.1589	6.71727	6.40437	6.57566	6.49074	6.72405	5.07364	6.56922	5.70385	5.21863	5.8297	6.02553	6.8309	6.03633	6.29415	6.27806	6.05842	6.56229	6.47475	6.51959	5.86215	6.377	6.3661	5.71244	6.46279	5.93579	6.07261	6.124	6.50578	5.89653	6.02053	6.58543	6.631	6.87559	6.38256	6.88399	6.98592	6.1327	6.14353	6.67588	6.71132	6.45231	6.98503	6.58494	6.78586	6.99242	6.59538	7.71215	6.97809	6.95737		-0.128307	-0.167947	-0.0866089	-0.477455	-0.0553669	-0.0529191	-0.177537	-0.224471	0.116475	0.132172	0.234058	-0.669354	0.323354	0.181508	0.353675	0.698724
	Funhe2EKm029586	DNA excision repair protein ERCC-6 (100%M)	Q5T890		0.23716	0.446535	0.65282	0.794524	0.584634	0.747286		6.15241	7.38417	7.34027	6.71056	6.99158	7.11482	7.00429	7.29795	7.26365	6.99432	7.3454	6.68334	7.16884	7.16876	7.15935	7.18792	7.05377	6.59417	7.0104	6.99896	6.93968	7.12031	7.29413	6.34306	6.90814	6.96247	6.8336	6.59374	7.26469	7.15862	7.08865	7.04026	6.83916	6.93431	7.1393	6.24069	6.60199	7.06655	6.73286	7.34044	6.99793	6.62863	7.01237	7.05267	6.44567	6.7267	7.17231	7.03284	7.20908	6.69394	7.26214	6.76612	6.69785	6.38359	6.8457	7.10711	6.78413	6.51839	7.12687	7.2454	6.9865	6.91645	7.30532	7.15078	7.32493	7.11623	6.19675	6.89452	7.13744	7.0103	7.62423	7.55478	6.87108	6.91477	6.70212	7.31765	6.85729	7.24187	6.98823	7.22049		-0.0592078	0.16	0.143928	-0.055609	-0.201799	0.0990556	-0.214933	-0.042748	-0.0493834	0.0128538	-0.136261	-0.0270534	0.187737	-0.00235936	0.0356801	0.1501
	Funhe2EKm029587	Patched 1 (100%P)	Q13635		0.135628	0.318953	0.222605	0.430326	0.164671	0.359155		8.49332	8.69733	7.50242	8.25963	8.46939	7.39586	8.41807	7.78815	8.33678	8.12392	7.97736	8.67058	7.89159	8.34888	7.00702	8.55051	8.03305	8.60249	8.58492	8.735	7.77601	7.94411	8.32106	7.88876	8.15299	8.00774	8.49132	8.62797	8.61538	8.74137	8.91433	8.49064	8.73866	8.48128	8.74497	8.30535	8.75965	8.3226	8.53499	8.19296	8.51477	8.08378	8.02945	8.40925	7.56351	8.76506	8.09679	8.26422	8.71022	7.96356	8.58648	8.9876	7.88898	8.44796	8.22713	8.26902	7.83713	8.34238	8.47122	7.99129	8.8119	8.04012	7.12531	8.014	8.32357	8.16774	8.37941	7.98479	8.59664	8.27313	7.83471	8.50297	8.69805	8.17608	8.36585	8.33324	8.30774	7.79392	8.0646	8.45713		0.00941165	-0.262451	-0.200685	0.0712878	-0.104797	0.0492478	0.0891284	0.015779	-0.212075	0.403069	0.277173	0.189989	-0.340856	-0.0612715	0.16073	-0.0836798
	Funhe2EKm029588	Uncharacterized protein	B9ELY0		0.0265165	0.108462	0.273904	0.485858	0.888493	0.937477		4.30756	3.74119	5.11715	4.32701	3.97979	4.89363	3.73925	4.56199	4.38562	4.30317	3.8712	3.57668	4.37064	3.82828	3.70888	4.06964	4.01512	4.02259	3.9027	4.0862	4.00012	3.95612	4.25206	4.06461	4.11612	5.20724	4.38465	4.51262	4.37042	3.86801	4.52204	4.2756	4.17063	5.04002	3.67427	4.66939	4.1835	3.78541	4.28587	4.48368	3.43262	4.33533	3.80992	4.14112	4.1856	3.84454	3.84485	4.11428	4.15787	4.73272	4.57375	4.59044	4.74122	4.04179	3.98931	3.98242	4.30696	4.13646	3.80074	4.38262	3.90178	4.26711	4.91371	4.22243	3.82649	4.19978	4.35033	4.96324	4.43795	4.30416	4.74208	4.29773	3.88902	4.58015	4.60151	5.22925	4.13719	4.37799	4.24043	3.94287		0.049061	0.131254	-0.341258	-0.240134	-0.182178	0.0392143	0.0235572	-0.139767	0.0737512	0.08607	0.120501	-0.211264	0.0404269	0.314074	0.0966246	0.140066
	Funhe2EKm029589	Fanconi anemia group C protein (98%P)	Q00597		0.265854	0.477485	0.855455	0.918609	0.204986	0.409384		5.50401	5.45773	6.12966	5.57683	5.43467	5.43591	5.84263	5.77014	5.71205	5.61662	4.94603	5.94557	5.77365	5.20108	4.87035	5.2473	6.01159	5.23329	5.4866	4.78211	5.23015	5.15886	5.94629	5.80486	4.90627	4.6581	5.2612	5.37832	5.92749	5.56375	5.17094	5.28186	5.72706	5.77863	5.46679	5.73141	5.068	5.0625	5.33572	5.31885	5.14955	5.27681	4.83152	4.72055	5.28053	5.59647	5.54358	4.96753	5.0569	6.14105	5.88956	5.00487	4.76747	5.28547	5.4643	5.69972	5.54425	4.75958	5.90296	5.66043	5.41355	5.34129	5.22209	5.83505	5.1219	5.61863	5.04371	4.99178	5.7354	4.17936	4.96901	4.71682	5.17303	5.59595	4.90213	5.65868	5.0111	5.26854	4.74558	5.84733		0.264891	0.319781	-0.0250282	-0.00694092	-0.214512	0.164034	-0.111323	0.100461	-0.0608138	0.104651	0.241459	-0.168768	0.0721002	-0.371838	-0.25871	-0.0494438
	Funhe2EKm029590	Chromosome 9 open reading frame (100%T)	Q8N6M6		0.741493	0.851257	0.396286	0.60136	0.818468	0.897499		6.87711	7.11233	6.9691	7.93501	7.3823	6.64266	7.11677	7.31485	7.05215	7.70163	7.83681	7.50774	7.49871	7.28635	6.56925	7.61766	7.18048	7.52513	7.36026	7.95923	7.3883	7.4226	7.13786	6.85581	7.08252	7.1664	7.21208	7.88739	7.56636	7.08125	7.50042	7.34051	7.35866	7.39639	7.24678	7.66529	7.25636	7.17584	7.73824	7.54392	7.19898	7.03899	7.39173	7.22203	7.74267	7.22861	7.09155	7.09621	7.04174	7.27161	7.53601	7.37514	7.82441	7.51938	6.95475	7.24809	7.76746	7.41174	7.34861	7.03111	7.6426	7.52828	7.5751	7.45928	7.2908	6.90388	7.52561	7.35643	6.49758	6.98508	7.31069	7.29485	7.19252	7.045	7.35628	7.44037	6.95643	7.69329	7.42581	7.35267		-0.0633046	-0.152863	0.0676129	0.164205	0.00633027	-0.11105	0.06588	0.121828	-0.185438	0.131023	0.0830548	0.0641948	0.0329926	-0.183395	-0.0963131	0.0552416
	Funhe2EKm029591	Uncharacterized protein			5.01E-06	0.000176854	0.206342	0.410929	0.777442	0.873441		5.43131	4.98368	5.90065	5.32477	5.17119	5.67922	5.40856	5.74131	5.93777	4.81367	5.01675	4.68095	5.81622	5.28122	4.82986	5.9327	4.99005	5.4598	4.98759	4.79539	5.25291	5.61799	5.7635	6.03139	5.8467	6.23174	6.34884	5.71378	6.00163	5.51335	5.82569	6.11829	6.27207	5.82426	5.06638	6.26335	5.61573	5.5767	6.09493	5.74021	6.44814	5.5862	5.72523	5.49309	5.88719	5.12744	5.44179	6.45482	5.52517	5.75144	6.20369	5.76892	6.44021	5.77811	6.13567	5.86285	5.53633	5.66256	5.85759	5.87611	5.37181	6.39309	5.68179	5.27518	5.16815	5.7312	5.71618	5.7399	5.63624	5.77979	5.702	5.38862	4.82786	5.96047	5.80738	5.11738	4.93752	5.82954	5.39137	5.27183		-0.268032	-0.114249	-0.370741	-0.533206	-0.0665235	0.245026	0.366796	0.0305235	0.267908	0.250302	0.278515	0.264787	0.0195281	0.0844646	-0.134272	-0.320827
	Funhe2EKm029592	Dedicator of cytokinesis protein 8 (99%P)	Q8NF50		0.070134	0.208659	0.788393	0.880123	0.859125	0.920641		9.91157	9.58461	8.86056	9.37164	9.74193	9.16567	9.65927	9.27877	9.62907	9.50837	9.32413	9.75147	9.36906	9.72026	9.53318	9.64475	9.56542	9.51307	9.75888	9.65153	9.22911	9.64162	9.45357	9.71879	9.61025	9.43559	9.82511	9.72377	9.71266	9.59217	9.62706	9.26017	10.0585	9.4955	9.56881	9.80763	9.69859	9.56993	9.66583	9.72486	9.81079	9.57667	9.42966	9.64959	9.48411	10.4315	9.52167	9.4101	9.72237	9.85237	9.53488	9.61911	10.2212	9.57014	9.8202	9.83896	9.93026	9.46278	9.81571	9.61595	10.3752	9.60572	9.58852	9.39842	9.78971	9.40482	9.81083	9.68252	9.44877	9.66224	9.47075	9.48416	9.79569	9.44957	9.74699	9.48754	9.82017	9.54635	9.56622	9.62696		-0.132237	-0.178067	-0.0691561	-0.0826942	0.0880021	-0.0180187	0.187626	0.213676	-0.0543321	0.0698575	0.0118155	0.0677022	-0.0688572	-0.0112745	-0.00719433	-0.016848
	Funhe2EKm029594	COBW domain-containing protein (93%P)	Q5JTY5		0.0860095	0.23846	0.39343	0.598989	0.189772	0.391191		7.94993	8.01805	7.92928	8.65949	7.93979	7.49319	8.17182	8.09936	8.32317	8.09482	8.27451	8.18406	8.34558	8.37854	8.87879	8.24753	8.14291	8.28716	7.91545	7.8388	7.59575	8.15775	8.31872	7.95201	8.12464	8.10153	8.19914	8.0247	8.16904	8.16884	8.25281	8.00344	7.80554	8.17486	8.11236	8.19862	7.94611	8.27367	7.70452	8.05276	8.1681	7.71983	8.09083	8.34791	8.56712	7.83195	8.07794	8.3339	7.96808	7.97562	8.54787	7.68753	8.44052	7.94037	8.18707	8.05795	8.26379	7.9846	7.87625	8.4515	8.20252	8.66871	8.3282	8.32061	8.2348	8.50565	7.92603	8.46018	7.86989	8.22138	8.17292	8.11805	8.42374	8.48912	8.16155	8.18693	8.26664	8.26547	8.27458	8.29162		-0.0548119	-0.117649	0.230714	-0.198106	-0.0425924	0.0265598	-0.0914329	0.00161258	-0.0231901	0.00878806	-0.0951551	-0.125091	0.257472	-0.0240426	0.143995	0.102929
	Funhe2EKm029595	Forkhead box protein D5-A (100%S)	B0R0B2		0.652973	0.794634	0.73258	0.84579	0.963063	0.978883		4.53788	4.40103	5.262	4.89853	4.8413	5.53414	4.23216	5.09958	4.53041	4.77842	4.35518	3.99106	5.93239	3.6793	4.53073	4.41567	4.54901	5.28975	4.48509	3.98618	4.61034	3.66288	4.9288	4.74623	4.71342	4.54603	4.36132	4.51898	4.348	4.63886	4.63855	5.76942	3.99733	4.21932	4.31173	4.21246	4.5402	3.94172	4.68085	4.16046	4.41785	4.57663	4.10418	4.61547	4.82542	3.84454	4.10268	4.35069	4.18227	4.73566	4.67831	4.48118	4.44344	4.04179	4.35691	4.40866	4.81437	4.84666	4.08888	4.35772	4.46868	4.95413	4.82108	4.81514	4.09352	4.57674	4.48233	4.5832	4.57103	4.29934	4.9577	4.61709	4.14767	4.79734	4.60598	4.02597	3.62536	4.10923	4.76286	4.68847		0.273011	0.319805	-0.0310799	0.0689391	-0.121889	-0.105211	-0.168741	0.000125671	0.00433859	-0.013992	-0.0130856	-0.166918	0.136985	0.0635834	0.0268854	-0.272758
	Funhe2EKm029596	Phosphoglucomutase protein 5 (100%P)	Q15124		0.784769	0.877664	0.250902	0.461621	0.245778	0.456084		8.91811	8.8524	8.47673	8.38911	8.5081	8.31638	8.70074	8.11828	8.67118	8.6179	8.39393	8.32013	8.20349	8.345	8.39152	8.20679	8.58391	8.33651	7.88513	8.32526	7.34175	8.90796	8.44107	7.97332	8.46286	8.32804	8.18782	8.25363	7.94914	8.81632	8.291	8.0095	8.66195	8.59523	8.2838	8.40531	8.57122	8.11636	8.44559	8.195	8.61989	8.30343	8.63839	7.99222	7.98203	8.6851	8.65044	8.76626	8.34785	8.20446	8.44989	8.09983	7.69927	8.33182	8.39278	8.41207	8.01547	8.24739	8.44926	8.4218	8.40486	8.23664	8.42475	8.06258	8.60493	8.4193	8.15613	7.90556	8.60942	8.16519	8.32657	8.26041	8.33956	8.41081	8.34592	8.43881	8.48756	8.11606	8.1488	8.2957		0.282693	0.138701	-0.0360523	-0.251683	-0.0259609	0.137583	-0.159042	-0.0384415	0.0764556	-0.0466154	0.0449598	0.0434162	0.00344392	-0.113626	-0.00702131	-0.0488108
	Funhe2EKm029597	Chromosome 9 open reading frame (91%M)	Q8N6L7		0.542833	0.716667	0.169545	0.365809	0.728657	0.843257		5.07429	4.30996	6.24479	5.03506	4.84156	5.63347	4.68051	5.95302	5.34855	4.9974	5.438	5.35905	5.79873	5.16693	6.49834	5.38998	4.63617	5.02559	4.90189	5.02073	7.57693	5.75422	4.9279	4.99784	4.61191	5.15512	5.19933	5.51754	5.03022	5.25923	4.95465	5.02885	5.82067	4.82635	5.54892	6.60184	5.1246	5.77709	5.2594	5.72721	5.51159	5.39986	4.97611	5.11967	4.82505	4.7328	5.23806	5.43476	5.14248	5.55367	4.49314	5.50081	5.36358	5.15596	5.78391	5.29916	5.57838	5.10149	5.32657	6.42522	4.26857	5.33625	5.21085	5.5586	4.51292	5.1319	4.73494	5.49799	5.46739	4.51714	6.01352	4.95253	5.02079	4.97465	4.43784	4.94513	5.36406	4.59565	5.33006	5.3949		-0.155365	0.0660959	0.352009	0.175764	-0.245798	-0.084074	0.164187	0.0835483	-0.1671	-0.064303	0.308827	0.223481	-0.106394	-0.010299	-0.410044	-0.130535
	Funhe2EKm029598	Zinc finger SWIM domain-containing protein 6 (100%T)	Q9HCJ5		0.000689675	0.00777804	0.261452	0.472866	0.404503	0.608237		7.89722	7.63112	7.15829	7.38328	7.86209	7.4738	7.90584	6.97603	7.46956	7.71887	7.64439	8.34848	7.40857	9.08518	7.08653	7.74666	7.13918	8.00229	8.92672	9.0634	7.23533	7.07799	7.478	7.48838	7.13682	7.16231	7.10924	7.86921	8.11089	7.2367	7.90608	7.94978	7.25607	7.5633	7.44011	7.60199	7.63695	7.69331	7.47995	8.12238	7.14325	7.80313	7.12234	7.77028	6.67494	7.69254	7.76189	7.24465	7.53697	7.55194	7.63781	8.15899	7.4788	7.7306	7.52932	7.84932	8.35149	8.02307	7.4211	7.80619	8.38518	7.51129	6.99598	7.68966	7.39103	7.46332	6.91195	7.06201	7.80922	7.09315	7.4799	7.24571	6.96022	6.83432	7.2671	6.97313	7.22908	7.22965	7.02805	7.29399		0.0387128	-0.0388662	0.338946	0.525697	-0.135042	-0.00103842	0.201717	0.449716	-0.278989	0.0987358	0.0145604	0.0674795	-0.137433	-0.276441	-0.470849	-0.396906
	Funhe2EKm029598l2	Uncharacterized protein			7.60E-05	0.00146224	0.0221922	0.0959788	0.303828	0.515959		9.15561	8.88341	9.09501	9.64539	8.83622	8.70885	8.91569	8.95909	9.26113	9.1264	9.58632	9.21534	9.91716	9.32711	9.83847	9.48538	9.34145	9.62593	9.67877	9.56147	9.11425	8.92459	9.11652	8.78342	8.71997	8.74648	9.11239	8.96007	8.79323	8.97444	9.06092	9.00968	8.98514	9.08122	9.20379	9.25443	9.3844	8.88504	9.29473	9.00554	9.23372	8.88152	9.23934	9.14082	9.91877	8.92662	9.12328	9.4133	9.22319	9.04693	9.38136	8.67214	9.43358	9.3225	9.17863	9.38972	9.30484	9.48807	9.0427	9.30574	9.09299	8.59612	8.88347	9.24706	8.83982	8.86529	8.80931	9.50999	8.77781	8.93547	9.27232	8.92986	8.76187	9.04421	9.19864	9.11722	8.82286	9.21363	9.26122	9.00267		-0.0124347	-0.14133	0.426066	0.328813	0.0858496	0.102047	0.0637498	0.111304	-0.277366	-0.155352	-0.0287112	0.0251262	-0.249212	-0.0745838	-0.151921	-0.0520446
	Funhe2EKm029599	Uncharacterized protein			0.130796	0.311634	0.353905	0.563334	0.537446	0.712902		5.04942	4.55091	5.50953	5.3021	5.2029	5.55598	5.34501	4.69094	4.38562	4.78352	4.89693	4.85125	4.4283	4.57864	4.24514	4.74969	5.69002	4.78924	5.05797	5.53914	4.48862	5.48521	4.5375	5.08621	4.78626	4.72557	4.81414	4.51039	5.43466	5.32636	5.29958	4.83405	5.49653	5.11239	4.67052	5.25302	5.07376	4.61117	5.31837	4.89337	5.09129	5.34123	5.59322	5.45813	5.56085	5.13596	5.06113	4.81929	5.16763	5.19656	5.29854	4.99611	4.77501	5.00252	4.87602	5.55929	4.81145	5.7212	4.63042	5.17947	4.84436	5.27476	5.24407	4.98369	5.12633	4.95725	5.13802	5.02856	4.60207	4.69558	5.7794	5.00546	4.81431	5.19524	4.75724	5.22232	4.13524	5.7067	4.99195	4.66215		0.0889968	-0.0817641	-0.408984	0.0790222	0.383902	0.0746546	0.00781538	0.00340642	-0.109825	0.0430522	0.0393256	-0.0363807	0.0832441	0.0147517	-0.0909142	-0.0903027
	Funhe2EKm029600	NADH dehydrogenase (ubiquinone) complex I, assembly factor (100%P)	Q8N183		0.0139126	0.0694005	0.389137	0.595572	0.440869	0.638982		6.09668	6.67912	6.31753	6.98924	6.07271	6.59364	6.85188	6.00222	6.41396	6.57523	6.92211	6.59231	6.72071	6.84964	6.57882	6.94796	6.44935	6.12898	6.02968	6.95852	7.02496	7.03194	6.58803	6.56051	6.91612	6.3469	6.69853	6.41843	6.98535	7.18823	6.90998	6.8599	6.5603	7.17011	6.52354	7.2613	6.4372	6.94883	6.7409	6.37619	6.79874	7.23195	6.46886	6.91189	6.98053	6.62058	7.29041	7.22901	6.88426	6.75761	6.74789	6.60205	6.89805	7.2381	6.57556	6.00494	5.97006	6.81405	6.80915	6.55571	6.3902	6.72563	6.74834	7.55101	6.46371	6.90846	7.27898	7.02839	6.40071	7.19264	7.33943	6.47396	6.91285	6.96283	6.83265	6.89907	6.90521	7.32765	6.98946	6.86346		-0.31805	-0.261722	0.0194836	-0.230809	0.0936547	0.232729	-0.0853679	-0.241274	-0.0604066	0.0909968	0.125923	-0.0887353	0.130324	0.298924	0.0464665	0.247863
	Funhe2EKm029601	Excision repair cross-complementing rodent repair deficiency, complementation group (100%P)	Q13216		0.395699	0.600923	0.742045	0.851569	0.772693	0.870292		7.32781	7.3726	7.76356	7.74622	6.97892	7.64451	7.72103	7.32108	7.79931	7.51386	7.77507	7.03187	7.73734	7.34567	7.28768	7.53538	7.11185	7.22823	7.72035	7.44447	7.52809	7.09344	7.66464	7.90642	7.27251	7.86139	7.7988	7.46871	7.42767	7.72043	7.57636	7.71266	7.46204	7.46207	7.58871	7.14438	7.93644	7.5298	7.92368	7.60766	7.68991	7.23214	7.82387	7.76813	7.87207	7.21744	7.50205	7.36856	7.85505	7.69731	7.72025	6.97595	7.67438	7.70446	7.47756	7.39553	7.847	7.39483	7.46473	7.61382	7.18553	8.03726	7.26379	7.5942	7.64355	7.45785	7.22031	7.15465	7.41073	8.01398	7.40781	7.72193	7.42582	7.66746	7.25538	7.47044	7.79529	7.37364	7.51355	7.50595		-0.0943334	0.0678016	-0.0799857	-0.125557	0.0505745	0.0964899	-0.0865785	-0.0309717	0.0275264	0.0662399	-0.0581814	0.205345	0.0671758	-0.0906556	-0.0145078	-0.000381771
	Funhe2EKm029602	Elongation of very long chain fatty acids protein (96%P)	A1L3X0		0.232789	0.441864	0.00496389	0.0333178	0.622658	0.774217		8.0924	8.3075	8.62979	8.07861	7.97336	7.62725	8.77793	9.54656	8.3304	8.73129	8.47725	8.23549	9.61259	9.39648	9.68779	8.62016	8.41338	7.95193	8.36099	8.08446	10.9173	8.56677	7.81757	8.71188	9.2976	7.80015	8.58216	9.16328	8.46913	9.43074	8.46278	9.02092	9.07036	9.48222	9.24762	9.15829	8.14581	9.75141	8.41339	8.36087	9.56528	8.04816	8.3031	8.01689	8.57389	8.71171	8.04204	8.80925	8.1921	9.50635	8.20191	8.30035	9.18779	7.96699	8.65022	9.04213	8.26752	8.31726	8.73267	8.62061	7.70404	7.8716	8.44367	8.40534	7.6503	8.26481	8.93009	8.46801	8.39689	8.17624	9.01889	9.00842	8.64464	8.753	8.54044	9.10313	9.48204	8.39661	10.068	9.03483		-0.433103	-0.0467474	0.355526	0.0961784	-0.318683	-0.0991047	-0.0199378	-0.321016	-0.210639	0.172183	0.546446	0.197916	-0.522291	-0.0514088	0.0871901	0.567491
	Funhe2EKm029606	cAMP-specific 3',5'-cyclic phosphodiesterase 4D (86%P)	Q07343		0.783946	0.877149	0.801669	0.888029	0.830447	0.904328		6.95734	7.47842	6.52187	6.44218	7.23128	6.52759	7.01861	6.57117	6.68683	6.77818	6.37927	7.05187	6.12556	7.38778	6.07815	6.75298	6.65446	6.53894	6.90487	6.77243	7.34183	6.49173	6.47354	6.85438	6.97846	6.91661	6.66953	6.76197	7.17901	6.84135	7.35936	6.12229	7.25974	6.77378	6.86769	6.43525	6.60565	6.67716	6.31437	7.11676	6.82261	7.01804	5.99518	7.08673	5.56356	7.40225	6.48408	6.91326	6.86589	6.94728	7.05327	7.23718	6.8416	6.53214	6.68298	6.54137	6.58579	6.17382	6.62913	6.61374	7.3889	6.60328	6.05056	6.89806	6.75687	6.85524	6.89114	6.35131	6.9401	6.87153	6.00816	6.45226	6.83587	6.48413	6.8734	6.79535	6.9524	6.78135	6.4825	6.9975		0.186317	-0.0234272	-0.110633	0.102605	-0.126751	0.112851	0.0271517	-0.0616247	0.00304095	0.222342	-0.0481526	-0.0325932	-0.1071	-0.127455	-0.0784888	0.0619185
	Funhe2EKm029608	RAB3C, member RAS oncogene family (100%P)	A8WHV3		0.00110625	0.0110587	0.103876	0.269446	0.373552	0.581719		9.798	9.73656	9.03029	9.79852	9.91115	9.26803	9.85851	9.38569	9.23348	9.76321	9.61764	9.98969	9.58287	10.0895	9.84447	9.88943	9.75132	9.11978	9.62871	9.62896	9.52445	9.74325	9.63849	9.84815	10.067	9.89604	9.54784	10.119	10.2762	9.94873	10.0941	9.88157	10.0585	10.0004	9.58648	9.79883	9.14934	10.0513	9.31838	9.59197	10.113	10.068	9.84505	10.0997	9.75195	9.91162	9.90594	10.2429	10.026	10.0844	9.82032	9.85026	10.0264	9.90483	9.76986	9.9252	10.0456	9.32566	9.88442	10.2337	10.1476	9.55588	9.83291	10.2942	9.8985	9.97176	10.1301	10.3684	10.3523	10.0854	9.72715	9.83436	10.1085	9.88481	10.0474	9.879	9.96348	9.92468	9.92604	9.95747		-0.194143	-0.347261	-0.0134445	-0.318402	0.0862046	0.166869	0.0462574	0.0783598	-0.01046	0.148126	0.0160929	-0.204252	0.061604	0.283632	0.119727	0.08109
	Funhe2EKm029609	Glycine N-methyltransferase (98%P)	A8WHV4		0.864315	0.923606	0.0121606	0.0630791	0.0338634	0.128195		5.38359	6.1957	7.23313	6.21791	6.26152	6.75106	5.45597	5.92486	5.68865	6.14514	5.23721	5.57991	4.90913	5.65936	5.12229	5.44818	6.1385	7.19261	6.81937	7.19948	5.21273	6.3944	6.47664	6.38624	5.87187	5.27057	5.70577	4.63459	5.51045	5.65524	5.81765	5.69041	5.81239	5.04672	5.64601	5.70091	7.8373	5.08159	7.90813	7.89058	5.01494	6.291	6.09854	5.4774	6.1086	6.65174	6.63367	5.12942	4.84799	6.33859	5.69574	6.07306	6.3267	6.38887	5.64636	5.03642	6.40808	6.80565	4.7348	5.55814	5.80166	6.71859	7.08067	6.38376	6.34798	5.68045	5.81608	5.91947	5.19768	5.39907	5.90843	5.93395	5.71645	5.47032	6.12953	4.83964	5.36663	5.77637	5.65382	4.72671		0.336703	0.0714703	-0.595651	0.590872	0.203789	-0.192586	-0.0273849	-0.0599995	0.158278	-0.456926	-0.342378	0.824841	0.520624	-0.273519	-0.109102	-0.64903
	Funhe2EKm029610	Serine/threonine-protein kinase PLK2 (99%P)	Q9NYY3		0.370822	0.579257	0.538401	0.71364	0.356615	0.565912		9.80997	9.88412	9.58263	9.94363	9.85041	9.41859	9.93209	9.74291	9.96015	9.7747	9.81339	9.72722	9.7195	9.53415	9.81001	9.81974	9.79291	9.85035	9.91365	10.0257	9.70783	9.85406	9.96264	9.73367	9.81755	9.78933	10.0018	9.88901	9.89928	9.68774	9.88495	9.63923	9.89329	9.75666	9.84959	9.83897	9.73539	9.86596	10.0525	9.61251	9.94644	9.75233	9.93869	9.96218	9.78123	9.68513	9.68581	9.88512	9.8951	9.58033	9.93416	9.72119	9.79124	9.70715	9.92022	9.77717	9.5356	10.0731	9.5478	9.66518	9.54898	9.68925	9.81551	9.92823	9.72874	9.47767	9.94874	10.0523	9.61682	9.92779	9.83078	9.79492	9.88742	9.72563	9.9778	9.73193	9.96842	9.88804	10.0746	9.79068		0.00569919	-0.0427663	-0.0711172	0.0496324	0.0154589	-0.0123496	-0.0250598	-0.134329	0.0229969	0.064109	-0.0129036	0.034098	-0.0805715	0.0668287	0.0379885	0.0822859
	Funhe2EKm029612	Mesoderm induction early response 1, family member (100%P)	Q7Z3K6		0.000127666	0.00217719	0.2715	0.483248	0.707456	0.829954		6.93715	6.3388	6.51426	6.85272	7.06588	6.47825	6.60396	6.40697	6.92569	6.63661	6.87019	7.37391	5.71586	7.78818	6.6409	6.20264	7.39745	6.82632	7.57193	7.83613	6.827	5.97494	6.43842	5.90866	6.60267	6.82176	6.3327	6.84588	6.61262	6.34314	6.56431	6.97979	5.5177	6.65211	6.1579	7.05926	6.23669	6.84958	6.34155	6.74718	6.25716	6.04673	6.08712	6.34325	5.44377	6.27394	6.87547	6.95439	5.97002	6.40729	5.45859	6.01875	6.44871	6.52925	5.98716	6.48817	6.6275	6.04693	6.44056	5.68884	6.94263	5.71372	5.89796	6.14524	6.3365	6.93361	6.2862	5.83518	6.51412	6.42818	5.75334	6.67947	6.89486	6.32262	6.3456	6.06892	6.21795	6.55542	6.21526	6.65398		0.27017	0.138704	0.293687	0.820175	-0.432629	-0.138441	-0.177187	-0.1223	-0.122304	0.0681382	0.00175999	0.014841	-0.266188	-0.308188	0.0890461	-0.129285
	Funhe2EKm029613	ElaC (E, coli) (100%P)	Q9H777		0.00617606	0.038907	0.057735	0.183729	0.379712	0.587182		6.45864	6.25632	6.03674	6.03772	6.25008	6.59709	5.9938	6.55408	6.58821	6.5662	6.23046	6.28703	6.56385	6.06866	6.02565	5.90163	6.32766	6.69682	6.02516	6.38226	6.60828	6.12506	6.46905	5.93081	6.1456	6.48684	6.50994	6.16246	6.04594	6.05534	6.70556	6.25302	7.02596	6.81191	6.2616	6.25883	6.43181	6.55914	6.43187	6.22379	6.45894	5.6363	5.94625	6.03345	6.29322	6.18968	5.29408	6.07174	5.82117	6.37263	6.0068	6.28438	6.6406	6.28005	5.94063	6.33542	6.24312	5.87091	6.26829	6.32612	6.36965	6.5654	6.30176	5.91814	5.94351	6.25173	6.28547	6.45354	6.27478	6.41554	6.62244	6.34392	6.5379	6.24031	6.46818	6.47647	6.70005	6.15174	6.74409	6.34164		-0.083213	0.168763	-0.111565	0.116923	-0.271331	-0.377827	0.00510343	-0.0754943	-0.0596401	0.00473622	0.23115	0.129999	-0.095004	0.119245	0.106467	0.191688
	Funhe2EKm029614	NAD-dependent malic enzyme, mitochondrial (100%M)	P23368		0.000786083	0.00857913	0.273752	0.48568	0.50566	0.689301		10.6519	10.9238	10.2675	10.6264	10.4875	10.0898	11.0767	10.6277	10.4787	10.9075	10.8097	10.5483	10.3408	10.8636	10.3129	10.4663	10.5434	10.2244	10.5126	10.6548	10.3977	11.2968	10.5639	10.8878	11.2665	10.9134	9.99248	10.6121	11.0387	11.0268	11.0465	10.6906	10.9959	11.2188	10.9806	11.2554	10.4425	10.4402	10.7954	9.8678	11.2901	10.6518	10.8251	10.7192	10.3027	10.674	10.3023	10.759	10.5531	10.1532	10.7387	10.6872	10.7443	10.8037	10.5359	10.3307	10.5122	10.5446	10.8743	10.2191	10.5541	10.3506	10.364	11.6063	10.8198	11.0935	11.0213	10.963	10.383	11.0935	10.8896	11.0441	11.022	11.1026	11.0598	10.9994	10.7138	11.0977	11.2329	10.7669		-0.13414	-0.0894623	-0.168586	-0.258989	-0.090979	-0.224292	-0.105175	-0.184678	0.260137	0.0177763	0.302717	-0.15834	0.121297	0.144539	0.331592	0.236585
	Funhe2EKm029615	Mitogen-activated protein kinase 4 (100%P)	P31152		0.000336045	0.00455344	0.140585	0.325945	0.0866976	0.239624		8.38115	8.35192	7.74724	7.75738	8.10797	8.08171	7.48664	7.86151	7.85779	8.08847	7.81537	7.96064	7.38635	8.15025	8.14542	8.14034	8.07784	8.07796	8.27015	8.27616	8.75396	8.51367	7.88901	7.9781	8.5078	8.4427	8.43753	8.22559	8.50347	7.92954	8.28451	8.70583	8.62814	9.2734	8.6054	8.97883	8.52449	8.53434	8.19128	8.68888	8.22887	8.17986	8.68517	8.35797	7.98524	8.61789	7.97556	8.23663	8.24582	8.71018	8.42558	8.1015	8.61041	9.10537	8.62269	8.01112	8.64407	8.18007	8.51964	8.7631	8.82309	7.88377	7.96719	8.60021	8.44136	8.33581	8.28467	9.33289	8.40936	8.43664	8.12381	8.01722	8.45911	8.36108	8.45442	8.72757	8.0471	8.57803	7.89872	8.72657		-0.257417	-0.451326	-0.393488	-0.0353361	0.0386757	-0.00779616	0.163666	0.259444	-0.0602917	-0.0504204	0.511771	0.107021	-0.0808818	0.190923	-0.00359177	0.0690481
	Funhe2EKm029616	Retinal degradation slow (100%P)	Q6NWG0		0.57544	0.740681	0.367047	0.575658	0.673682	0.808315		10.7651	11.0428	10.6784	10.8216	10.7418	11.3764	11.3062	10.6925	10.7565	10.9986	10.8207	10.6653	11.1494	11.0634	11.6447	10.686	10.3078	11.0969	10.9087	11.1416	11.4232	11.5782	11.3375	11.1426	10.875	11.0528	10.8685	11.101	10.4484	11.1988	11.3039	11.0258	10.9537	10.9366	11.239	11.2553	10.7934	10.9388	10.4847	11.442	11.0622	11.0712	10.9917	10.5608	11.2735	10.7314	10.7639	10.8741	10.6821	10.9087	11.0975	11.0912	10.5911	11.1758	11.5398	10.9979	10.9264	11.112	10.9213	10.8924	10.8199	10.7479	11.17	10.9798	11.0433	11.0471	10.7593	10.8919	10.4073	10.4678	11.2145	10.8828	11.1936	10.7714	10.8682	10.9666	10.9596	11.4593	11.1596	11.0829		-0.166884	0.0492276	0.0280651	-0.00118338	-0.0511214	-0.111545	0.102348	-0.0424052	0.220407	0.00729874	0.105259	-0.0325998	0.0208092	-0.228648	-0.04781	0.148781
	Funhe2EKm029617	Histone cluster 1, H1t (64%P)	B0R0K9		0.0563507	0.180865	0.0162028	0.0770795	0.336065	0.546533		10.8027	10.9109	10.7172	12.8973	10.9193	10.9746	11.4796	11.2699	11.4495	11.1518	11.9734	11.011	11.2519	10.3728	11.5408	11.7421	11.4685	12.972	12.0299	12.151	10.9847	11.4888	12.1104	11.7768	12.5185	11.8973	11.919	10.9573	10.5872	12.188	11.9344	9.91807	11.87	10.8142	11.6408	10.4338	12.5391	11.655	12.1484	12.3243	12.2345	11.4834	11.3928	11.9839	12.291	12.2854	11.6438	12.124	10.9852	11.7712	12.5168	10.4782	11.4346	12.204	12.6101	11.4813	12.8003	12.0653	11.547	12.2804	12.1683	11.7944	11.621	11.8411	12.2722	11.6428	11.807	12.0317	11.8284	11.91	11.8989	12.0388	12.2204	12.1193	12.1534	11.6815	12.6054	12.2052	11.529	11.7185		-0.479415	-0.463803	-0.413526	0.192324	0.158422	0.0793195	-0.0872266	0.443376	0.229475	-0.211717	-0.793509	0.451372	0.105441	0.16634	0.404087	0.219042
	Funhe2EKm029622	Uncharacterized protein (92%M)			0.00453159	0.0312117	0.178069	0.376739	0.415868	0.618142		4.02287	4.7657	4.97956	4.37262	5.11082	5.52969	4.965	4.68751	4.77973	4.07951	3.9669	4.31971	3.91988	4.10004	4.33286	4.34121	4.35843	3.86297	4.65811	3.9866	4.81637	4.08248	4.97345	4.19861	4.11612	4.03062	3.97473	4.07209	4.37348	4.24986	4.10773	4.20472	4.19818	3.94506	3.96468	4.56511	3.90284	4.21439	4.27489	4.40761	3.46936	4.6846	4.34854	4.22991	4.33743	4.95813	4.21028	4.39395	4.52266	4.59097	5.81063	4.4803	4.18711	4.34817	4.74935	3.98242	4.94693	4.28392	4.9348	4.79225	5.48652	4.43397	4.57659	4.48921	4.24543	5.47481	4.33984	4.2196	4.26491	4.17707	4.84849	4.61631	4.35795	4.59262	3.76999	4.16266	3.77104	4.48938	4.54755	4.41366		0.231278	0.389254	-0.255601	-0.0825401	0.0926875	0.286662	-0.0695662	0.469848	-0.13878	-0.263458	-0.243484	-0.365219	0.224966	-0.0490525	-0.0848148	-0.14218
	Funhe2EKm029623	Centrosomal protein of 170 kDa (100%M)	Q5SW79		4.12E-05	0.000917078	0.289708	0.501931	0.166796	0.362063		8.30626	8.82904	8.15842	8.43696	8.27562	8.4064	8.26525	8.14509	8.55379	8.4104	8.52451	8.35484	8.38348	8.605	7.9376	8.4841	8.37956	8.256	8.46563	8.44549	8.11879	8.28028	8.26208	8.35131	8.41541	8.44303	8.45288	8.54511	8.83631	8.47097	8.6846	8.54016	8.63056	8.82992	8.513	8.84008	8.1501	8.34074	8.78617	8.49386	8.63513	8.75588	8.86977	8.67887	8.76018	8.72831	8.66179	8.29677	8.93506	8.66142	8.68589	8.62149	8.89912	8.71281	8.76343	8.54316	8.78363	8.81825	8.5856	8.74482	8.69707	8.58443	8.5815	8.93464	8.46627	8.42334	8.77222	8.44239	8.60665	8.75064	8.15569	8.53737	8.47432	8.14943	8.922	7.90877	8.45892	8.06922	8.16298	8.6796		-0.119576	-0.16465	-0.139247	-0.187739	0.237764	0.12735	0.187167	0.205037	-0.170412	0.0771384	0.149908	-0.0396328	0.0772017	0.0246816	-5.52e-05	-0.264935
	Funhe2EKm029624	B-cell lymphoma/leukemia 11A (100%M)	Q9H165		1.05E-07	8.34E-06	0.000937126	0.00978507	0.364823	0.573662		8.87874	8.97198	8.22864	9.08156	8.70679	7.97791	8.91734	8.93718	8.41249	9.20711	8.86299	9.37395	8.7145	9.34852	8.61726	9.05179	8.84145	9.01014	9.54154	9.5318	8.81029	9.21318	9.38306	9.32342	9.36185	9.11884	9.06189	9.18943	9.57932	9.14167	9.47607	9.68852	9.63644	9.9501	9.51319	9.93268	9.27911	9.78443	9.27085	9.28321	9.49868	9.10538	9.25733	9.07001	9.12799	9.09281	9.10541	9.09139	9.32051	8.88921	9.13849	9.49748	9.31739	9.47408	9.22713	9.3362	9.38094	9.42946	9.22618	9.63676	9.57631	9.43064	8.89695	9.73359	9.19095	9.20802	9.50058	9.7047	9.68323	8.95128	9.43636	9.28845	9.40333	9.59506	9.4279	9.71594	9.44742	9.66277	9.22039	9.79581		-0.485678	-0.568813	-0.264385	-0.112179	-0.128517	-0.15022	0.111238	0.190711	0.0208513	0.0304576	0.484968	0.164036	0.0328093	0.196008	0.169466	0.309247
	Funhe2EKm029625	Coiled-coil domain-containing protein 85A (100%T)	Q96PX6		0.137799	0.322004	0.506649	0.690064	0.38	0.587506		6.10595	6.53468	6.96661	7.2117	6.88781	6.38481	6.60362	6.59459	6.89746	6.9186	7.08378	6.92089	6.92783	6.92782	7.10098	7.17121	6.64863	6.9324	6.99176	6.77934	6.60531	6.6784	6.75512	7.04233	6.72225	6.76095	6.64219	6.20528	6.98131	6.69232	6.7212	6.52097	6.76408	6.17433	6.58769	6.89926	6.88753	6.20796	6.90744	6.57108	6.63286	6.69198	6.9767	7.15777	6.52182	6.89597	6.91549	6.38516	6.71691	6.69619	6.82814	7.00724	6.58402	6.9821	6.62393	6.57741	6.79163	7.25363	6.93416	6.39609	7.02992	6.67059	7.0719	6.58689	6.91764	6.63947	6.5678	6.81542	6.49605	6.78404	6.74261	6.72353	6.69567	6.83894	6.74363	6.80865	6.83429	6.88381	7.03605	6.82813		-0.0202743	-0.0818115	0.260458	0.0298634	0.0872228	-0.0532504	-0.00668695	0.119463	0.0301845	-0.113168	-0.172358	-0.120251	0.0156728	-0.0804422	-0.0111831	0.116561
	Funhe2EKm029626	Sec23 B (100%P)	Q15437		0.00389648	0.0279907	0.0110754	0.0590462	0.376111	0.584129		10.013	10.0503	9.23042	9.81786	10.0136	9.51291	9.96598	10.2166	9.91153	10.2036	10.061	10.2486	10.5224	10.3765	10.5553	9.98651	10.0236	9.9997	10.0034	9.80111	10.4327	10.0594	10.0681	10.3796	10.5226	10.4185	10.2794	10.3099	10.2644	10.4132	10.0128	10.6643	10.2456	10.5608	10.3832	10.4369	9.76625	10.6893	9.66916	9.85761	10.5387	9.96648	10.0892	10.0386	9.82524	10.2294	10.2575	10.231	10.4487	10.2595	9.87933	10.1896	10.0109	10.0262	10.161	10.3216	10.0531	9.79342	10.0979	10.3511	10.0174	9.83787	10.0714	10.2847	10.2356	10.2515	10.168	9.95608	10.4848	10.372	10.4741	10.3664	10.7032	10.4081	10.3334	10.4022	10.2848	10.2916	10.5288	10.6928		-0.362969	-0.2259	0.103682	-0.135932	-0.158254	0.0271943	-0.0461583	-0.125442	0.101604	0.067915	0.270122	-0.0838247	-0.0518109	0.103002	0.264751	0.25202
	Funhe2EKm029627	Germ cell-specific gene 1 protein (100%P)	Q6UXU4		0.469009	0.661623	0.0037527	0.027221	0.560495	0.729488		5.85228	5.27636	6.17557	6.38145	5.77186	5.90139	5.19778	5.74425	5.92634	5.88816	5.52667	5.26748	5.60827	5.00996	6.22226	5.93341	5.40904	5.71124	5.539	5.5398	5.68813	5.84995	5.54933	5.80168	5.27749	5.99853	5.13743	6.06292	5.24936	5.45841	5.14992	5.65365	5.48507	5.41424	5.63859	5.45099	5.43767	5.45624	6.17429	5.48428	5.3669	6.04559	6.05801	6.07702	6.29468	5.53883	5.13436	6.01864	5.49892	6.26583	5.61062	5.67192	6.11133	5.6749	5.69042	5.8358	5.48097	5.44544	5.13592	5.2583	6.07833	6.10441	6.12062	6.44509	5.95117	6.38948	5.65053	5.31189	5.13751	5.82748	5.55487	4.61972	5.95369	5.58499	5.47845	4.60877	5.06265	5.08407	5.60214	6.61888		0.235075	0.0751522	-0.0617544	-0.0789873	0.346395	0.0492421	0.140443	-0.176636	0.0389683	-0.244822	-0.127924	-0.072554	0.545721	-0.159975	-0.247217	-0.261127
	Funhe2EKm029628	Transmembrane channel protein 5 (100%M)	Q6UXY8		0.0603934	0.189275	0.0209764	0.0922304	0.221507	0.429076		6.24198	6.55648	6.86929	6.42878	6.34445	5.80914	5.96292	6.94958	6.53974	6.33214	6.66049	6.78194	7.27291	6.73938	7.95157	6.59923	6.07008	5.88826	5.89274	6.2176	7.72689	6.9876	6.71264	7.20995	6.05185	6.84156	6.88585	6.46817	6.84691	6.53447	5.85981	7.3504	7.19573	7.53383	7.1832	8.16621	6.17553	7.11651	6.08311	6.09844	7.50087	6.84571	6.61226	6.61749	5.81467	6.90629	6.6239	6.99037	7.08389	6.21766	5.23129	6.81517	7.13025	6.95786	6.81739	7.32131	6.1665	6.90772	6.75699	7.25692	6.18332	7.60644	6.27495	7.33573	6.93596	6.02241	7.1568	7.17093	6.97795	7.17873	7.36924	6.8396	5.95379	7.63098	6.60461	7.3727	7.27396	7.27282	6.40399	7.94935		-0.274084	-0.443578	0.23864	-0.403167	-0.202996	-0.332857	0.246116	-0.107991	-0.00156043	-0.243239	0.723593	-0.167389	0.0728154	0.40845	-0.0050375	0.492284
	Funhe2EKm029630	Transmembrane channel 7 (TMC7), mRNA (100%S)	Q7Z402		0.0244791	0.102795	0.0589737	0.186406	0.42464	0.62557		8.29423	8.14673	8.366	7.94215	8.24446	8.31361	8.28933	8.30607	7.95933	8.29185	8.49295	8.29187	8.36891	8.61231	8.38449	8.1715	7.95108	8.22539	8.38754	8.28544	8.84349	7.94513	7.76858	8.19547	8.29131	7.79809	8.77662	8.332	8.30778	8.2616	8.31156	8.15487	8.1136	8.4585	8.3961	8.24564	8.37633	8.07971	8.19706	8.24287	8.36988	7.98631	8.51152	8.18411	7.76172	8.02923	8.33841	8.0935	8.09007	8.12894	8.3587	7.93239	8.30854	8.1633	7.83579	7.82303	7.94728	8.03503	8.08175	8.22126	8.05353	8.02514	8.24242	8.62387	7.99331	8.12775	8.69346	8.51443	8.34604	7.91141	8.36929	8.30414	8.45355	8.22201	8.03946	8.41785	8.01069	8.47921	8.20667	8.01526		-0.0205319	0.0127911	0.167761	0.119346	-0.124667	-0.0173209	-0.206635	-0.151476	-0.219528	0.178668	0.0544963	0.0339256	-0.0167479	0.147682	0.0355462	0.0066901
	Funhe2EKm029631	NODAL modulator 1 (100%P)	Q5JPE7		0.0527714	0.173081	1.83E-05	0.000488018	0.509552	0.692398		10.3688	10.6676	9.60035	10.2815	10.3324	10.0745	10.6727	10.3833	10.5265	10.6087	10.7286	10.9164	10.9233	10.818	11.3834	10.6748	10.8585	10.4306	10.688	10.5338	10.5506	10.4088	10.6023	10.4857	10.6668	10.746	10.6686	10.4234	10.6655	10.9264	10.5581	11.1602	10.9687	10.8985	10.7912	10.5399	10.5653	11.021	10.5215	10.6096	11.0498	10.3587	10.3559	10.6216	10.0445	10.4449	10.5609	10.8222	10.7265	10.5155	10.4915	10.2986	10.7802	10.502	10.5314	10.7645	10.724	10.248	10.7717	11.0839	10.7305	10.5041	10.086	10.5695	10.6883	10.8228	10.6474	10.7838	10.8543	10.7978	10.5215	11.0673	10.7164	10.9698	10.8333	10.9753	10.8763	10.6269	10.7386	10.9371		-0.395908	-0.192874	0.261371	-0.0337267	-0.280892	-0.0227218	-0.0706887	0.0655775	-0.0640928	0.002388	0.225671	0.10741	-0.111897	0.0749124	0.250674	0.184797
	Funhe2EKm029633	Xylosyltransferase I (100%T)	Q86Y38		0.732563	0.84579	0.0045651	0.0313692	0.846732	0.913826		6.2051	6.05088	5.1867	5.59881	6.14678	5.7687	6.6966	6.03053	5.68295	6.10855	5.58827	5.86345	5.25385	6.06924	4.75423	6.15834	5.3851	5.45428	6.11254	5.88591	6.11431	5.37468	5.52554	6.14435	5.91762	6.49211	6.38513	5.54435	6.68221	5.97274	6.31259	5.62946	6.56717	5.51073	5.77456	5.66811	5.81185	5.70964	5.53564	5.89546	5.81869	5.98563	5.32485	6.06938	5.39138	6.59351	6.4747	5.79312	6.45669	6.97583	5.9956	5.69502	5.37334	6.23821	6.08912	6.43192	5.78066	4.6996	6.2866	5.60737	5.83847	5.7862	5.94164	5.78524	5.95584	5.75425	6.58762	6.0654	6.42407	6.15789	6.03022	6.10735	5.87214	5.54706	5.68242	6.09372	6.46375	5.5884	5.69903	6.30608		-0.0814055	0.138407	-0.304496	-0.128635	-0.0461075	0.420128	0.0464637	-0.276518	-0.0281999	0.260345	-0.089053	-0.164803	-0.0744242	0.33398	-0.116816	0.111135
	Funhe2EKm029634	40S ribosomal protein S15a (97%M)	P62244		0.523321	0.702159	0.0693271	0.207221	0.729497	0.843814		12.5789	12.5856	12.6595	13.1769	12.7324	12.566	12.6786	12.6276	12.8826	12.5055	12.8526	12.5708	12.8133	12.5752	12.9697	12.7974	12.6775	12.9974	12.827	12.9038	12.9398	12.8044	12.8867	12.7433	12.5484	12.7006	12.8246	12.9046	12.452	12.3511	12.6325	12.9263	12.2245	12.68	12.6568	12.8502	13.2568	12.3664	13.2111	13.1015	12.6885	12.8513	13.07	12.7958	13.6287	12.6705	12.8884	12.8862	12.7194	12.2865	12.7773	12.5681	12.9015	12.904	12.5847	12.7166	12.9311	13.2276	12.4607	12.4824	12.5962	12.8155	12.9642	12.7749	12.997	12.6093	12.6418	12.9842	12.2121	12.454	12.76	12.4767	12.533	12.8123	12.5934	12.6254	12.6875	12.511	12.8723	12.7286		0.00204771	-0.0925621	0.0185589	0.124484	0.258638	-0.0330448	-0.00964629	-0.00504182	-0.00792585	-0.111658	-0.077062	0.180271	0.0875753	-0.134197	-0.140788	-0.05965
	Funhe2EKm029635	Notum (85%P)	Q6P988		4.22E-06	0.000154655	3.73E-06	0.000140457	0.176869	0.375132		6.82958	7.41643	7.53863	7.06658	6.58675	8.25976	7.88979	8.28095	7.81142	7.60478	7.59149	6.79539	7.56377	8.30282	6.17412	7.04562	7.0505	6.63625	6.64021	7.32352	6.41922	8.10928	8.71797	7.75877	8.36232	7.7113	8.15927	7.81006	8.62424	8.8355	8.3536	6.70498	7.60917	7.81442	8.32228	7.35486	7.84394	7.39063	6.71657	6.92482	7.50795	7.90846	7.5826	7.59955	7.883	7.71385	8.02712	7.95153	7.74952	8.21202	8.16909	7.40833	8.19273	6.83583	7.74502	6.82012	7.14383	7.20693	7.46609	7.05517	7.80043	7.67499	7.57696	7.8648	7.81796	7.82166	8.68768	8.23824	7.82667	8.19097	8.45006	7.78604	7.28467	8.40194	8.16974	7.92759	7.94094	8.65966	7.46037	7.83074		-0.59	0.291747	-0.432058	-0.863653	0.0598993	0.344263	-0.277189	-0.343103	0.454333	0.678942	-0.11645	-0.400811	0.0736824	0.601129	0.233004	0.286264
	Funhe2EKm029636	Uncharacterized protein			1.07E-05	0.000320233	0.00451291	0.031123	0.00778598	0.0459631		4.57431	3.94405	5.26798	4.53573	3.8999	5.47004	4.85194	4.78701	5.00278	4.38124	4.56905	4.68241	4.16715	5.20631	4.20244	4.34127	4.26033	4.0678	3.74541	4.24273	4.19133	5.17858	5.72286	4.75829	5.18485	5.18211	4.99822	4.87797	5.55135	5.63855	5.79266	4.2623	4.70792	4.96421	5.16654	4.94315	4.89199	4.69461	4.53727	4.0593	4.64439	4.49652	4.23236	4.55181	4.46915	4.3554	4.98116	4.72396	4.84231	5.86876	4.85799	5.40411	5.3857	4.96406	4.88364	4.49058	4.84385	4.60491	4.28918	4.09306	4.71579	4.69423	4.72912	5.15765	4.79041	4.51968	5.25735	4.69857	4.48752	5.19172	5.2398	5.66131	4.33394	4.88193	4.75473	4.90271	4.96747	6.40471	4.88652	5.38154		-0.362148	0.0920614	-0.278437	-0.705022	-0.385495	0.248293	0.219075	-0.297188	0.398795	0.565207	0.00228155	-0.241032	-0.0283244	0.168451	0.101435	0.502047
	Funhe2EKm029637	Coenzyme Q7 , ubiquinone (85%P)	Q99807		0.369881	0.578451	0.964591	0.979685	0.402659	0.606608		8.40616	8.0863	8.37317	8.77839	8.57881	8.21733	8.7985	8.45112	8.51204	8.44708	8.4888	8.51565	8.60129	8.75249	8.40746	8.43378	8.45562	8.53672	8.48603	8.54433	8.31284	8.4122	8.49185	8.44909	8.30703	8.5391	8.76048	8.06486	8.28844	8.46229	8.37258	8.55786	8.40629	8.36949	8.44847	8.68004	8.31302	8.63231	8.73434	8.71232	8.5157	8.58784	8.71179	8.5744	8.98438	8.04198	8.56186	8.62263	8.31569	8.52809	8.60305	8.19561	8.47033	8.49614	8.09915	8.3914	8.29946	8.73168	8.23493	8.26049	8.2776	7.7123	8.80088	8.65457	8.07282	8.17969	8.18314	8.65306	7.9151	8.40342	8.51658	8.44814	8.41904	8.41379	8.43376	8.34613	8.40923	8.36069	8.81909	8.52338		-0.0035653	0.037082	0.0851165	0.0189752	0.13195	0.0781333	-0.117604	-0.0872958	-0.00827641	-0.058402	0.0443013	0.133408	-0.164078	-0.113871	-0.0194488	0.0435743
	Funhe2EKm029638	ATP-binding cassette, sub-family C (CFTR/MRP), member 1 (100%P)	P33527		0.00042027	0.00537712	0.396178	0.601272	0.607202	0.763987		8.9093	9.13513	8.25487	7.85578	8.68693	8.39586	8.88168	8.49869	8.38501	8.76594	8.15225	8.65883	8.58545	8.72711	8.01302	8.24644	8.4071	9.44355	9.46161	8.80353	8.54445	8.62028	8.57744	8.68919	8.36828	8.38156	8.76925	8.91752	7.8629	8.69846	8.78226	7.66397	8.32008	8.25724	8.70135	8.25286	8.55035	8.0328	8.22978	8.92853	8.41766	8.98643	8.81241	8.274	8.22698	9.11877	9.01953	8.74541	8.38849	8.70778	8.9128	9.28674	7.90029	8.57366	8.94913	8.92529	8.29231	8.36476	8.71757	8.34619	9.17923	7.88216	8.64258	7.61068	8.62565	8.41598	8.26637	7.34362	8.19218	8.20435	8.04471	8.20988	8.51225	7.55869	8.33032	8.32664	8.07068	8.3718	8.63093	8.20637		0.083858	0.100893	-0.0873613	0.447502	0.199175	0.270259	0.242477	0.0954687	0.0428065	0.121535	-0.245441	-0.0527197	-0.249135	-0.474297	-0.33176	-0.16326
	Funhe2EKm029639	LisH domain-containing protein FOPNL (100%P)	Q96NB1		0.0239567	0.101298	0.0436071	0.15232	0.0790906	0.225646		5.29164	5.62484	5.84062	6.23362	6.04503	6.78045	5.16717	5.2694	5.96445	6.32664	6.50235	5.65146	6.25001	6.10307	6.20377	6.1712	6.15069	6.3949	6.20792	6.48034	6.03547	6.24366	5.76626	5.80955	5.12552	5.18394	5.11964	5.9225	6.21835	5.78701	6.19662	5.99756	6.11115	6.10887	6.287	5.77672	5.91944	5.53873	6.15676	5.7666	5.87239	5.27529	5.95181	5.8647	6.31649	5.57183	5.92217	5.62257	5.56982	5.76101	5.57547	6.03574	5.90146	5.92927	6.41435	6.21375	6.396	6.49806	5.86114	5.81813	5.87891	5.8616	5.74922	6.01371	6.2512	5.74599	5.65055	5.39335	5.52248	5.87021	5.85079	5.48168	5.67631	5.66701	5.64865	6.03122	4.99311	5.61228	5.54205	5.5283		-0.0621317	0.0323413	0.277695	0.384585	-0.0732563	-0.179073	0.229634	0.221169	-0.243495	-0.0204584	0.186981	-0.0184974	0.0550652	-0.211805	-0.250866	-0.327888
	Funhe2EKm029640	Myosin, heavy chain 11, smooth muscle (100%P)	Q7Z406		0.585705	0.748005	0.472532	0.664296	0.548348	0.720689		11.1949	11.2451	10.683	10.5424	11.158	10.537	11.0625	10.3802	10.8618	10.654	10.8842	10.9905	10.1675	10.0997	12.0094	10.7206	10.8564	10.5639	9.52948	10.2947	10.0443	11.0182	11.2089	10.5833	10.9622	11.2856	10.2148	10.9884	10.3314	11.3832	10.9651	11.0014	11.1477	11.2091	10.4992	10.7505	10.4347	11.286	9.75805	10.8966	11.2342	11.1478	10.5162	10.3718	10.0298	11.2595	11.1564	11.1796	10.7853	10.1708	10.7347	11.1379	9.38636	10.3748	10.9278	11.1743	10.2639	10.2234	10.587	11.077	10.8219	10.2737	10.4853	9.72276	11.4405	11.154	10.4667	10.3113	10.9367	10.8384	10.7952	11.2832	11.1852	10.8589	11.2119	10.9314	11.2878	9.75858	11.3273	11.216		0.205037	-0.0605343	0.0523241	-0.501895	-0.0946551	0.0457074	-0.159442	-0.164988	0.251986	0.0169132	0.161925	-0.0377383	-0.144375	-0.0899973	0.375163	0.14457
	Funhe2EKm029641	NudE nuclear distribution E (A, nidulans) (100%P)	Q9NXR1		3.64E-05	0.000833203	0.000983895	0.0101422	0.116541	0.28993		6.86566	6.80211	5.78301	7.0575	7.00338	6.39044	6.99195	7.09617	6.47157	6.73064	6.73602	6.79415	6.94757	6.94687	7.11326	7.49018	7.39621	6.93074	7.21664	7.18779	7.05087	7.139	6.62222	6.37686	6.66674	6.81074	6.61744	6.75948	6.45791	7.04524	6.99148	7.07846	7.09776	7.30816	7.3959	7.2213	6.86912	7.42873	6.58934	7.06935	7.06444	6.3922	5.95657	6.8071	6.19948	6.49771	6.75752	6.28301	6.96018	6.81589	7.06296	6.66134	7.05232	6.4626	6.24186	6.66177	6.61393	6.26229	6.64446	6.81104	6.93112	6.29739	6.41573	6.38101	6.61173	6.60426	6.97644	6.52488	7.16505	6.65687	6.76807	6.59731	7.39434	7.03274	7.07852	6.83215	6.99391	6.74058	6.25195	6.69718		-0.0942791	-0.0604588	0.208064	0.359838	-0.425998	-0.0206999	-0.180634	-0.144045	-0.0734988	-0.0223008	0.423703	0.207585	-0.334588	0.0216498	0.229118	-0.093457
	Funhe2EKm029642	Pannexin-1 (100%P)	Q96RD7		0.0906172	0.246715	0.164825	0.35936	0.227411	0.435688		7.45475	7.62499	7.67427	6.85649	7.40677	7.95923	7.5468	7.01023	7.06735	7.13667	6.84609	7.49831	7.35781	6.60742	6.64199	7.42207	7.32015	8.13924	7.86351	7.72309	6.64902	7.67781	7.13557	7.99229	7.38839	6.60517	7.13932	6.87653	7.40222	7.12571	7.35823	7.48838	6.76513	7.50361	7.28087	7.05165	7.45355	6.47565	8.16092	7.60753	7.42548	6.58838	7.14831	7.08853	7.56133	7.26223	7.32253	7.45596	6.92847	6.94891	7.4393	6.78137	7.33449	7.75006	7.07548	7.16942	8.04162	7.69897	7.65865	7.93997	7.48674	7.00251	7.52405	6.87616	6.7666	7.08197	7.03452	7.61074	6.87794	7.63797	7.0821	7.3286	6.87777	6.66491	7.26093	6.7226	6.49735	7.18116	7.28805	6.53174		0.150712	0.0913144	-0.19046	0.286259	-0.122988	-0.0337097	-0.030578	0.512448	0.107105	-0.0723391	-0.0348176	0.171883	-0.202486	-0.00408819	-0.219691	-0.408565
	Funhe2EKm029643	Meiosis arrest female protein (100%P)	Q9Y4F3		0.0279455	0.11236	0.242493	0.452356	0.744961	0.853209		7.96683	7.83976	8.1576	8.30634	8.25344	7.57088	8.57479	7.289	7.98761	8.04029	8.09097	8.62695	8.20567	8.56456	8.22105	8.21821	8.43015	7.86701	8.73887	8.44247	8.59085	7.53829	8.47172	7.28311	8.06835	8.07883	7.92224	7.98491	7.83616	8.01726	8.07512	8.23859	8.26233	7.68956	7.6579	8.74847	8.01912	8.51236	7.75151	7.91813	8.32063	7.98477	7.53101	8.32602	7.3598	7.72241	8.4292	8.06603	8.4828	7.46455	8.14653	7.98057	8.00599	8.02512	7.3514	7.98182	8.42895	7.62854	7.2451	7.96613	8.30816	7.71754	7.99724	7.66161	8.20096	7.4749	8.03146	7.6683	8.03126	8.20369	8.0396	8.2119	7.9445	7.94309	7.95506	7.63688	7.80792	8.04182	8.25571	7.98306		0.0883972	-0.123882	0.304839	0.397472	-0.231594	0.101424	-0.147415	-0.10102	-0.128336	-0.0492562	0.102972	0.0879543	-0.205945	-0.0215322	-0.0027602	-0.0713183
	Funhe2EKm029644	Chromosome 16 open reading frame (78%P)	Q96MC5		0.463314	0.657308	0.839268	0.909556	0.114254	0.286285		7.32535	7.32721	7.45632	7.08887	7.27029	7.04898	7.12727	6.9478	7.22607	7.54593	7.01809	7.64844	7.25676	7.35283	7.194	7.17821	7.24829	7.78265	7.66935	7.70503	7.36914	7.43376	6.91254	7.3027	7.99254	7.16218	6.88797	7.02132	7.77688	7.81942	7.43493	7.40264	7.55083	6.68063	7.07417	6.7933	7.48127	7.2106	7.24488	7.51211	7.69839	7.49671	7.26397	7.72382	6.8933	7.59767	7.5985	7.21293	7.1864	6.97202	7.15004	7.62946	7.29523	8.16643	7.47729	7.36022	7.41121	7.2524	7.54378	7.42572	7.59484	6.71752	6.68831	7.57602	7.71167	7.33749	7.31965	7.5509	7.64702	7.65064	7.17804	7.3394	7.48788	6.92681	7.36858	6.81024	7.33165	7.24351	7.11444	6.97083		-0.0364982	-0.150896	-0.0553838	0.224788	0.0649862	-0.106128	0.255626	0.115483	0.0306391	0.0579986	-0.229792	0.0993429	-0.123901	0.139144	-0.049439	-0.235969
	Funhe2EKm029645	Mpv17 protein (99%P)	Q2QL34		0.00319939	0.0243519	0.35622	0.565609	0.0997945	0.262328		6.63977	5.87339	6.0549	6.84367	6.42572	6.44896	6.0408	6.47077	5.90986	7.12079	6.18514	6.76932	6.64066	6.60991	4.87636	6.60744	6.61353	6.05715	6.247	6.12404	6.60977	5.86277	6.55269	6.35076	6.62863	6.76438	6.12386	6.50431	6.35625	6.64365	6.52985	7.6721	6.53817	7.58957	6.72209	6.92881	5.92682	6.94627	5.4274	5.49399	6.94803	6.4899	6.80116	6.54854	5.73969	6.33433	6.2671	6.45707	7.05013	6.3284	6.13902	6.43726	6.36299	6.39699	6.4266	6.25819	6.418	6.03457	6.57647	6.7283	6.74312	6.83543	5.8525	6.25089	6.8773	6.82956	6.88154	6.2177	6.88312	7.27011	6.59679	7.35028	6.84383	7.46569	6.51448	7.31797	7.45913	6.88912	6.72696	7.50304		-0.176817	-0.146074	-0.262838	-0.214008	-0.161584	-0.0959629	-0.167903	-0.0442176	-0.112463	-0.112726	0.54584	-0.395806	-0.0151736	0.225542	0.49926	0.634933
	Funhe2EKm029647	N-terminal asparagine amidase (100%T)	Q96AB6		0.0199514	0.089262	0.00336504	0.0252131	0.372698	0.580824		5.36287	6.34914	5.9171	5.39436	6.12722	6.51164	6.07618	6.06665	6.29992	6.18114	6.05189	6.91254	5.84198	5.76352	6.35121	6.55492	6.16589	5.64803	6.01305	5.95183	5.85245	6.07861	5.61269	5.87997	6.38924	6.12367	6.54056	6.25117	6.31377	6.69581	5.55137	6.21636	6.59325	6.65684	6.31515	6.38797	5.94948	6.83348	6.34095	6.83626	6.58671	6.37204	6.10196	6.56246	5.76652	6.20489	5.80085	5.9976	6.42802	6.07962	6.48686	6.14305	6.66641	6.57722	6.23042	6.01633	6.25279	5.35483	6.61504	5.73987	6.44245	5.61564	5.94107	6.33552	6.22648	5.79328	6.41568	6.38526	7.5194	6.63289	6.31184	6.72551	6.77083	6.39629	6.8441	6.57785	6.33699	6.25462	6.26351	6.13511		-0.411189	-0.01422	0.00468427	-0.315077	-0.0397525	-0.0827357	0.0853593	-0.16033	-0.224493	0.0292082	0.192588	0.26805	-0.258928	0.411687	0.442857	0.072292
	Funhe2EKm029648	DEAD (Asp-Glu-Ala-Asp) box helicase 17 (100%M)	Q92841		0.0602666	0.18904	0.154927	0.34604	0.891793	0.939059		11.8057	11.8549	11.502	11.779	11.8978	11.4004	11.8696	11.3525	11.7213	11.9582	11.6814	11.7531	11.5776	11.953	11.509	11.7962	11.8672	11.7269	12.1028	12.1736	11.4127	11.8272	11.5207	11.9158	11.6577	11.9346	11.7547	11.6361	11.9087	11.5016	11.7274	11.6118	11.6634	11.5008	11.4852	12.1356	12.1585	11.3811	12.1995	12.0897	11.7386	11.9313	11.6966	11.8953	11.6511	11.9	12.0431	11.7005	11.8365	11.4986	11.849	11.9769	11.9298	11.9652	11.6188	11.7874	11.9889	12.3001	11.8209	11.7883	12.0379	11.3917	11.735	11.8791	11.8488	11.5438	11.5608	11.8083	11.6172	11.639	11.5045	11.8131	11.6312	11.5338	12.0507	11.6763	11.7756	11.6736	11.5962	11.6014		0.00305791	-0.10441	-0.0530839	0.0918021	0.0500296	0.0207453	0.0907969	0.222391	0.00637361	-0.059107	-0.0854546	0.148663	-0.0851356	-0.138871	-0.00760708	-0.100191
	Funhe2EKm029649	DEAD (Asp-Glu-Ala-Asp) box helicase 17 (84%M)	Q92841		0.203274	0.407314	0.0635026	0.195726	0.827682	0.90268		8.3895	8.15605	7.73681	7.1328	8.50596	6.92134	8.62137	8.1172	7.62915	7.99906	7.99813	7.88021	7.37819	8.33433	7.11732	7.95413	8.21214	7.6878	8.04067	8.46402	7.93579	8.5813	7.56299	8.01109	8.33958	9.02037	8.31156	7.71292	8.13066	8.06157	8.30443	8.39556	7.85712	7.62524	7.90948	7.98325	8.52573	7.97148	8.28399	8.55309	8.7371	8.50752	8.04085	8.37631	7.43738	8.28025	8.59081	8.10202	8.63011	7.94005	8.12442	7.82228	7.95055	8.31875	8.17662	7.92517	8.2919	8.06898	7.91355	8.55581	8.45862	7.95022	8.3809	8.46431	8.4653	8.45521	7.99731	8.07466	8.43057	7.91138	7.42161	8.05097	8.29273	7.81511	8.209	8.00204	8.28011	8.25201	8.351	8.16065		-0.126806	-0.253406	-0.333979	-0.0429471	0.0174314	0.166454	-0.0723578	0.146741	0.192036	-0.00680266	-0.156901	0.303247	0.232159	-0.143923	-0.0190772	0.0981327
	Funhe2EKm029650	Golgi-associated, gamma adaptin ear containing, ARF binding protein 1 (100%P)	Q9UJY5		0.0263812	0.108091	0.00163713	0.0147915	0.162246	0.356048		8.25591	7.93691	7.83352	8.07471	7.97539	8.25562	8.23005	7.88556	8.01505	8.2157	8.29046	8.52307	8.25623	8.58707	8.55884	8.42068	8.32537	8.20902	8.26836	8.37524	8.54901	8.1311	8.05647	7.94253	7.88256	7.98616	8.32725	7.97382	8.03486	8.3501	8.22238	8.18385	8.12079	8.38062	8.23838	8.62431	8.21396	8.3636	8.00907	7.68768	8.03444	7.92094	7.65228	7.91001	7.93151	7.94385	8.16824	8.33659	8.38707	8.27166	8.14416	8.12388	7.61662	8.08897	8.45053	8.11219	7.92966	7.68668	8.05325	8.47998	8.3674	7.94357	7.5957	8.04359	8.12102	8.52969	7.95129	8.04682	8.24762	8.26572	7.88831	8.5212	8.10484	8.04287	8.16518	7.95738	8.16775	7.99393	7.9266	8.17245		-0.120161	-0.0150528	0.303945	0.20995	-0.26373	0.126094	-0.0570106	-0.0320563	-0.135684	0.0462361	0.174142	-0.073695	-0.0887319	-0.0554946	0.0730731	-0.0918246
	Funhe2EKm029651	LIM and SH3 domain protein (83%M)	Q8N3F8		0.00123771	0.0120144	0.862858	0.922902	0.861308	0.921975		8.38027	8.28361	7.58528	7.89676	8.53065	7.66947	8.61334	8.3715	8.08642	8.39035	7.9912	7.9706	8.32646	8.27266	8.0243	8.21566	8.2894	8.19415	8.64766	8.31035	8.07127	8.04982	8.08062	7.91982	8.29925	7.99931	8.07715	7.87191	8.10072	8.44219	8.24835	7.85203	8.53541	8.09935	8.34907	7.80346	8.58503	7.6462	8.13287	8.24445	8.24467	8.57174	8.17346	8.39152	7.65827	8.67259	8.2056	8.01308	8.42009	8.38925	8.60359	8.5082	8.38992	8.33575	8.29053	8.4913	8.43495	8.15647	8.61893	8.38702	8.61448	7.81078	8.02451	7.816	8.48261	8.29175	8.08237	7.76835	8.1507	8.18322	7.90652	8.26979	8.35871	7.96673	8.06614	8.18982	8.14008	7.94322	7.82425	8.153		-0.0583123	0.0325901	-0.0601472	0.108938	0.0998873	0.132695	0.209512	0.248743	-0.123866	-0.0455624	-0.0657614	-0.0229825	-0.108499	-0.175393	-0.0282869	-0.143555
	Funhe2EKm029652	Chromosome 22 open reading frame (92%S)	Q9BZE7		0.0806577	0.228691	0.0146815	0.0721002	0.543407	0.71713		7.70592	7.48379	7.92974	8.09215	7.76769	7.81405	7.59639	7.58845	7.28178	7.71168	7.59758	7.32879	7.21415	7.73807	7.58953	7.09124	7.70782	8.08628	7.96821	7.39525	7.24367	7.79368	7.81223	7.8883	7.22584	7.53188	7.37941	7.48813	7.53925	7.52947	7.54544	7.12936	7.21338	7.49312	7.50671	7.39124	7.55462	7.94369	7.88319	7.33317	7.26835	7.79457	8.04792	7.54694	8.04322	7.19035	7.49991	7.71231	7.06628	7.82171	7.61666	7.78316	8.05358	7.44751	7.94836	7.52038	7.61846	7.94915	7.73048	7.91861	7.53151	8.16452	8.01234	7.85236	7.27544	7.63591	7.4543	7.51997	7.01711	7.5986	7.43417	7.12254	7.09828	7.38584	7.73331	7.13823	7.287	7.67333	7.65616	6.97667		0.218755	0.0213667	-0.150541	0.103142	0.147498	-0.0337281	0.173494	0.172538	0.0732811	-0.0807638	-0.230344	0.0195001	0.211013	-0.172272	-0.242113	-0.230826
	Funhe2EKm029653	Zinc finger protein (100%P)	Q90XE6		0.114568	0.286802	0.000347926	0.00467226	0.0361662	0.133914		6.27203	5.89759	6.29003	6.48083	5.5687	6.82252	6.27923	6.20236	6.1452	6.02116	6.05957	5.92286	5.99726	5.75461	6.54458	6.13947	6.20801	6.0132	5.57843	5.99274	6.71634	5.61303	5.84019	5.54422	5.94259	5.37075	6.24239	6.01908	5.72866	6.25558	6.12491	5.71903	6.56279	6.55599	6.35355	7.30729	6.58427	6.23204	6.18437	6.23626	6.44143	5.6445	5.49195	4.94251	5.8472	5.34859	5.79954	5.64529	6.13887	6.32813	6.19687	5.89798	4.88612	5.41598	6.34453	5.83761	7.10618	6.31084	6.47269	6.85424	6.08485	6.23425	6.69736	5.67624	5.14854	5.9586	5.58914	6.30511	6.57417	6.80655	6.15536	6.70271	5.99884	6.41225	6.69526	6.78958	5.67426	6.24208	6.09088	6.60448		-0.0118866	0.180373	-0.0439992	-0.0119782	-0.658773	-0.0919831	-0.437279	0.452037	-0.451566	-0.0395979	0.386008	0.221952	-0.170725	0.172344	0.338543	0.166534
	Funhe2EKm029654	Nuclear factor interleukin-3-regulated protein (91%P)	Q16649		1.07E-05	0.000320961	0.847696	0.914386	0.232338	0.44131		5.81463	3.9969	6.11202	5.0396	4.68669	4.89363	4.23078	5.73922	5.42615	5.30294	5.12133	3.72821	4.26088	4.86086	4.12013	4.41609	5.7919	5.83352	4.4826	5.07529	4.00012	4.3061	3.96215	4.0553	4.11612	4.03062	4.24164	4.07217	4.21682	4.24424	4.23238	4.17528	4.39223	3.78252	3.9633	4.92984	4.43343	4.32767	4.27226	3.8619	3.43628	4.46058	3.80992	4.27652	4.8257	4.45939	3.70749	5.21531	4.80688	4.59097	4.03257	4.81115	5.0162	4.18697	4.82281	5.42115	4.81446	4.14048	3.95165	4.47521	4.6441	4.26711	4.57767	4.06702	4.09392	4.03603	4.33685	3.73879	4.4254	4.04246	4.26536	4.79426	3.88499	4.22448	3.62083	3.87556	4.02424	3.95683	3.81386	4.19956		0.6998	0.688373	-0.012254	0.606514	-0.0637505	0.0404718	0.421487	-0.0249905	-0.336114	-0.228722	-0.181538	-0.363865	-0.22182	-0.268401	-0.29903	-0.45616
	Funhe2EKm029655	Hepatic leukemia factor (100%P)	Q16649		1.99E-07	1.37E-05	0.10266	0.267331	0.0597084	0.187945		9.00757	9.09553	7.9042	8.38603	9.19842	7.85281	8.88403	8.42256	8.65122	7.95561	8.59303	8.60528	8.28266	9.11663	8.35073	8.54421	8.74859	9.55562	9.80558	9.52507	8.04233	9.16408	7.91852	8.67539	8.24416	8.65114	8.50441	8.90603	8.53442	8.88965	8.73518	7.91356	8.45285	8.21305	8.28637	8.68319	8.9936	8.10065	9.04844	9.4749	8.30934	9.38065	8.75215	9.30612	8.65371	9.44879	8.99912	8.76619	9.01149	8.76548	8.92262	9.33724	9.3104	9.58556	9.12012	8.78029	8.74286	9.02983	9.18805	9.03867	9.53877	8.19149	8.93418	8.38187	8.93266	9.10139	8.60374	8.54593	8.18982	7.85212	7.74196	8.09834	8.6066	8.08542	7.82195	7.64165	8.2577	8.03522	7.8586	8.36396		0.0593463	-0.305759	-0.0769139	0.476436	0.449279	0.233976	0.567716	0.448632	-0.128346	0.0549325	-0.3492	0.126381	0.0493129	-0.47229	-0.505926	-0.627577
	Funhe2EKm029656	Ral guanine nucleotide dissociation stimulator 1 (100%P)	Q9NZL6		0.00481157	0.0326015	0.454455	0.65033	0.528363	0.706016		8.43936	7.96811	7.84663	7.56016	8.16667	7.82389	7.77769	8.00313	7.9908	8.1349	8.05377	8.08588	8.25556	7.89037	7.84437	8.12172	8.0961	8.28808	8.22839	7.82685	8.19924	8.34654	7.85882	8.50203	8.40363	7.84653	8.34086	8.06767	7.73727	8.10995	8.07697	8.06494	7.82034	7.88136	7.78116	8.31103	8.04895	8.29238	7.94924	8.56615	8.22771	7.8176	7.47731	7.89154	7.68794	7.95192	7.8189	7.92835	7.93758	8.26213	7.88432	7.86052	7.70875	7.86948	8.02952	8.02685	7.83602	8.09878	7.82655	8.34242	7.97469	8.24803	7.21857	7.77063	7.64399	7.97901	7.94866	8.24921	7.66762	7.9276	7.98456	7.73251	8.03495	8.10234	7.97867	8.00853	7.82691	7.85328	7.64422	7.86303		0.0128266	-0.0372786	0.0585842	0.144371	-0.2181	-0.0171036	-0.0843391	0.0323319	0.208149	0.0831821	-0.0115949	0.233525	-0.211316	-0.0278303	-0.0212416	-0.144165
	Funhe2EKm029657	Solute carrier family 44, member 2 (97%M)	Q8IWA5		0.00129031	0.0123824	0.0411232	0.146167	0.492815	0.679322		10.5917	10.8721	9.97463	10.4	10.5515	10.2368	10.6341	10.3072	10.0382	10.6375	10.0588	10.4968	10.2721	10.5726	10.0716	10.2998	10.4235	11.0311	10.8038	11.0445	10.3078	10.6475	10.0327	10.4455	10.434	10.0419	10.1693	10.4095	10.5968	10.1773	10.3772	10.3353	10.2855	10.3899	10.508	10.0589	10.7151	10.1008	10.7052	10.925	10.4653	10.4553	10.471	10.2929	10.1938	10.7518	10.8114	10.3042	10.4373	9.85794	10.525	10.3859	10.3111	10.607	10.5786	10.4674	10.5625	10.6065	10.3633	10.3611	10.8172	10.0069	10.2558	10.0323	10.5351	10.0484	10.3214	10.2354	10.4983	10.2253	10.0979	10.1373	10.2191	9.9329	10.3689	10.1922	10.3832	10.18	10.2216	10.0145		0.0981949	-0.00904146	-0.0845001	0.342341	0.0531632	0.00734619	0.0902166	0.16232	-0.0594509	-0.0337744	-0.0642767	0.202476	-0.204111	-0.104165	-0.215239	-0.1815
	Funhe2EKm029658	Glutaryl-CoA dehydrogenase, mitochondrial (100%M)	Q92947		0.503093	0.687367	0.0194591	0.0877113	0.63501	0.782479		8.39848	7.9223	7.79626	7.85843	8.6653	8.22907	8.93616	8.4811	8.71742	7.40394	7.19715	8.45614	9.53525	7.474	7.80891	8.88784	7.08678	6.42325	5.92218	4.79423	11.1591	8.51985	7.59999	8.97008	7.26166	9.75644	9.32368	7.47034	5.16605	7.20938	8.03266	7.63799	7.82594	7.13062	6.79572	9.63996	5.90485	8.52118	6.73467	6.76887	8.0476	8.59187	8.13616	8.33682	8.80276	8.34443	8.27625	8.96087	9.00956	9.22912	8.23382	7.83066	7.92514	7.46771	8.57332	8.83372	6.8152	7.47636	6.65547	8.13909	5.84951	9.11887	7.96978	9.28743	8.68741	9.26637	9.30148	8.19432	8.23544	9.33248	4.65027	7.44655	7.91173	7.71934	8.34699	8.00913	7.41823	8.33286	8.66925	8.70047		0.138321	0.363705	0.236714	-0.912728	0.452575	0.752091	0.136277	-1.00271	0.43177	-0.549411	-0.183785	-0.794399	0.876139	-0.0470358	-0.133683	0.236155
	Funhe2EKm029660	Uncharacterized protein (100%T)			0.141324	0.327004	0.520545	0.700154	0.959163	0.976665		5.21804	5.0872	6.36092	5.5648	5.48051	5.1829	5.6958	5.61966	5.7492	4.77567	4.85614	5.05009	5.53188	5.37703	5.83463	5.16761	5.07242	4.50945	5.3969	4.96356	4.78887	5.31238	5.37057	5.66922	5.81642	5.41239	5.82008	5.365	5.80276	5.69812	5.26771	6.01276	5.54614	5.25955	5.67694	5.15522	5.77298	5.65294	5.18419	5.8153	4.9448	5.04714	4.97616	5.69534	5.7705	5.83677	5.1798	5.21503	5.49087	5.83423	5.64732	4.99372	5.91734	5.35233	5.98357	5.16733	5.36297	5.17548	5.21445	5.98442	5.70396	5.94694	4.43808	5.96183	5.37064	5.283	6.21315	5.7286	4.57379	5.16006	4.95468	5.55464	5.51831	5.91761	4.89312	4.60686	5.0582	5.37544	5.49474	5.62637		0.126898	-0.0107479	-0.112501	-0.469156	0.0497876	0.0580555	0.0674629	0.0728595	0.100803	0.175341	0.114729	0.0586483	-0.0152966	-0.0893375	0.0555261	-0.183072
	Funhe2EKm029661	Tartrate-resistant acid phosphatase type (98%S)	P13686		0.106042	0.273126	0.055062	0.178061	0.0310357	0.120668		8.89642	9.04311	8.27412	8.39289	8.80543	8.948	8.65116	7.93601	8.38459	9.11557	8.55389	8.76855	9.68604	8.27417	10.0412	8.43932	8.53954	8.98015	8.4344	8.44013	8.21493	9.17371	8.63089	9.24504	8.86339	8.51725	7.73277	8.30219	8.21403	9.0425	9.23225	9.14424	8.34575	8.34249	8.90982	7.19302	8.08439	9.07874	7.54699	7.76856	9.01396	8.39382	8.29463	7.36259	8.47098	8.0265	8.52695	8.11752	7.93272	7.84617	8.76423	8.25577	6.96928	8.6577	8.95667	8.85574	9.76943	8.64074	8.64106	8.23686	9.54313	7.74033	9.08769	8.00412	8.8985	8.46963	7.39558	6.83441	6.4996	7.69554	8.3428	8.51987	9.0811	8.08998	9.11674	8.0464	8.97254	8.39909	9.21835	8.37877		0.207438	0.132108	0.485573	0.0468713	-0.36525	-0.237438	-0.135925	0.491288	0.411101	0.0297906	-0.0878948	-0.17643	-0.0349008	-1.12137	0.226966	0.128073
	Funhe2EKm029662	Interleukin enhancer-binding factor 3 (100%P)	Q12906		0.351726	0.561371	0.0766426	0.221235	0.662238	0.80058		9.77841	9.95059	9.75403	10.1323	10.0128	9.31908	9.71927	9.40946	9.99107	10.1192	9.97295	10.0476	10.1806	10.1344	9.69466	10.0635	10.1005	10.0357	10.1705	10.1152	9.72293	9.76596	10.0506	9.76529	9.84969	9.77881	9.37243	9.74246	10.1595	9.63532	9.83121	10.1005	9.76435	9.9763	9.63769	10.1293	10.0307	9.8581	10.0972	9.82493	9.8638	9.87982	9.79534	9.90428	9.91803	9.9364	9.85577	9.91512	9.88893	9.58782	9.77432	9.98631	10.2603	10.0223	9.80895	10.0921	10.0462	10.4184	9.83908	9.78521	10.1213	9.69239	10.0314	10.2489	9.87314	10.0239	9.94425	10.0795	9.65472	10.0639	9.85603	9.92756	9.6632	9.97726	10.0755	9.8079	9.63725	9.9128	9.64807	10.1005		0.018031	-0.195994	0.107992	0.121384	-0.0208343	-0.103215	0.126393	0.134441	-0.0655378	-0.159427	0.0140258	0.0273398	0.0663444	0.0120864	0.00326589	-0.0862957
	Funhe2EKm029663	Prostaglandin E receptor 1 (subtype EP1), 42kDa (100%P)	P43088		0.17205	0.369115	0.25838	0.469727	0.724841	0.840825		5.07235	5.08955	5.50255	5.17472	4.90803	5.63786	4.00313	5.00725	5.09707	5.0008	4.63393	4.72591	4.90467	4.78869	5.12142	4.51489	5.18886	4.39708	4.5721	4.20134	5.43663	4.82429	5.78105	5.74931	4.80958	4.65168	5.12564	4.93393	5.78603	4.54553	4.80964	5.6097	4.69773	4.9744	4.75017	5.08325	4.43492	5.33728	5.53662	4.6187	4.95114	5.33428	4.97605	5.31967	5.02138	5.22047	5.6534	5.38392	4.98952	6.2786	4.68019	4.71045	4.76006	5.22626	5.0411	5.22128	4.89829	4.75196	4.32709	5.17867	4.72611	5.15496	5.12504	5.37252	4.76911	5.40331	5.36755	4.50328	5.30242	4.87269	4.96051	5.09598	4.26119	5.52774	4.82557	4.9439	5.31746	5.1097	5.14391	5.23664		0.122843	-0.0773762	-0.245011	-0.267393	0.147774	0.370529	-0.0347662	-0.250172	0.136587	0.0135584	-0.00354734	-0.0508646	0.138391	-0.0253051	-0.0989749	0.123727
	Funhe2EKm029664	Widely interspaced zinc finger motifs (100%P)	O95785		0.283489	0.495809	0.0662771	0.201234	0.439225	0.637695		7.09463	7.76398	7.39964	7.38781	7.36989	7.66801	7.57667	8.03778	7.68721	7.36001	7.56961	7.7978	8.2195	7.74253	7.55549	7.45355	8.01263	8.28207	7.74145	7.56867	7.41056	7.9248	7.66213	7.44372	7.59571	7.13296	7.62056	7.61438	7.76267	7.51727	7.39576	8.17928	7.5752	7.63506	7.86161	7.53654	7.43165	7.59196	8.14528	7.52072	7.62446	7.59749	6.96637	7.36731	7.62096	7.24947	7.77363	7.63664	7.97563	7.61235	7.48637	7.31525	7.64658	7.30415	7.84711	8.08683	7.30249	7.29571	7.55719	7.96513	7.7205	7.63825	7.28626	7.70929	8.13422	7.95874	7.84515	7.79954	7.8535	7.86021	7.6335	7.82608	7.96595	7.57174	8.09355	7.51311	7.53119	7.49615	7.43659	7.68897		-0.24408	0.0186671	0.075809	0.155809	-0.286949	0.049653	-0.00728668	-0.0790681	-0.0954059	-0.0651411	0.110269	0.0155422	0.0980803	0.151111	0.217057	-0.114067
	Funhe2EKm029665	Peroxiredoxin-2 (100%P)	P32119		0.0117208	0.0614662	0.0302251	0.118451	0.128475	0.308069		10.8915	11.114	10.5929	10.8932	11.1205	10.7937	10.7096	11.0881	11.0368	10.7336	11.6418	11.1761	11.5852	11.5218	11.8836	11.2634	10.8248	10.9436	11.3462	11.2869	10.6102	11.1437	11.6339	11.0519	10.3603	11.3049	11.4852	11.1451	10.444	10.4489	10.8405	11.1619	10.5249	11.4956	11.5706	11.5221	11.18	11.436	11.0841	10.9664	11.0792	11.4561	11.2935	11.273	11.2286	11.0609	11.5392	11.5425	11.2632	11.0075	11.2764	11.0942	11.3051	11.339	11.3198	11.3871	11.3357	11.5302	11.2645	11.6871	11.1897	10.9792	11.4671	11.4646	11.4366	11.0141	11.2072	11.5161	11.1919	11.3515	11.3438	11.1312	11.3073	11.3081	11.4445	11.3733	11.3117	11.7622	11.3	11.3597		-0.282414	-0.332476	0.307138	-0.202494	0.0575973	0.120928	0.0842313	0.196627	-0.105866	-0.33209	0.0501964	-0.0556916	0.0675064	0.117289	0.092936	0.216581
	Funhe2EKm029666	Jun B proto-oncogene (100%P)	P17275		0.0116816	0.0613114	1.86E-07	1.30E-05	0.00630147	0.039452		6.49327	6.87617	7.44632	7.04045	6.0456	6.94227	7.56782	7.49039	7.12191	7.19612	7.18483	7.21958	8.24893	7.76527	8.36061	7.62866	7.56043	8.95821	8.88756	8.42313	9.3034	7.03029	7.34644	6.59805	7.09831	7.20792	7.22337	7.25669	7.08097	7.51879	7.0318	7.92813	6.92073	7.4793	7.48592	8.33666	8.22361	7.28546	8.37445	8.73338	7.27648	7.22991	7.61777	7.04344	6.75057	6.58636	6.81559	7.34327	7.19709	8.03533	7.2104	8.11951	7.67542	6.61917	7.67054	7.57309	7.34828	7.36643	7.50074	7.33076	7.38519	7.69482	6.70696	7.05791	6.8173	6.93858	6.79601	6.88273	6.84938	7.40086	7.51451	7.52722	7.22911	7.4138	7.11741	7.31239	7.21707	7.20076	7.91173	7.17706		-0.619254	-0.135917	0.335029	1.22693	-0.354008	-0.0792827	0.13193	-0.013338	-0.343414	-0.177294	0.23053	0.579058	-0.356502	-0.310919	-0.0777331	-0.0358145
	Funhe2EKm029667	Uncharacterized protein (66%C)			0.407907	0.611402	0.822832	0.899918	0.858312	0.920162		4.93513	4.39475	5.65186	5.09964	4.78738	5.29362	4.85322	4.80214	4.64823	4.97077	4.77928	4.77527	5.1208	4.57979	5.66755	4.56996	5.21748	4.73698	4.59382	4.52357	5.07698	4.20348	5.43068	4.80257	4.60579	4.91012	4.99967	5.45947	5.50617	4.50326	4.77147	5.34753	4.32743	5.40084	3.97413	4.77126	4.79405	4.77051	5.42762	4.51051	4.32655	5.04505	4.23402	4.95936	5.24013	4.5532	4.70345	4.63559	4.24423	4.59097	4.74463	4.69668	5.21212	4.99248	4.27756	4.45037	4.70663	4.63141	5.05066	4.25275	4.36037	5.10012	4.80628	4.82348	4.63768	4.83111	5.11412	4.78387	4.74102	5.04683	4.63399	4.70462	4.58599	4.34877	4.69677	4.51786	4.60295	5.05858	4.57099	5.03817		0.176067	0.115913	0.117757	0.0320824	0.00866784	-0.21391	-0.0718433	-0.19732	-0.00715652	0.250323	-0.0334463	-0.0318378	0.0420494	0.0662793	-0.213649	-0.0399762
	Funhe2EKm029669	Bestrophin-2 (100%M)	Q8NFU1		0.100244	0.263094	0.00345046	0.0256661	0.790043	0.880969		5.57073	4.91569	5.88823	5.80916	4.90655	5.31414	5.13179	5.09982	5.35537	5.30729	4.35924	4.72544	5.19677	5.15629	5.66954	4.41935	5.18813	5.34269	5.15223	4.63077	5.49705	5.89854	5.25479	5.74664	5.57582	5.15807	5.52403	4.69988	5.02096	5.07128	5.39041	4.66778	5.16404	4.896	5.25557	5.00848	4.43556	5.27785	5.08091	4.80277	4.73994	6.26606	5.61232	5.43888	4.82857	4.88963	5.01935	5.09326	4.87463	4.59097	5.36161	5.23693	5.23907	5.47368	5.16927	4.62805	4.89918	5.10463	4.94406	4.95012	5.54205	6.09386	5.65367	5.30474	5.38831	5.6333	5.36402	5.62557	5.12533	5.50165	5.21407	4.87678	5.59947	5.47059	5.42839	4.50613	5.36412	5.64539	5.33216	5.05594		0.204645	0.0282558	-0.292323	-0.0512536	0.193666	-0.225461	-0.0640244	-0.125418	0.313347	-0.0721123	-0.215053	-0.346022	0.401347	0.152702	0.130379	-0.032675
	Funhe2EKm029670	ArsA arsenite transporter, ATP-binding, (bacterial) (100%P)	O43681		0.0248466	0.103867	0.0404601	0.144501	0.901207	0.944263		9.84217	9.91044	9.76333	9.97302	10.1214	9.82183	9.86955	9.93356	9.85552	9.94136	9.86259	9.79227	10.0183	9.88929	10.1032	9.98268	10.0957	10.0498	9.83382	9.74375	9.99638	10.2402	9.66343	9.97387	10.0486	10.055	10.3142	9.8667	10.1958	10.0374	9.76328	10.1218	10.0983	10.0439	9.90229	10.3122	9.99933	10.2814	10.0101	10.2238	10.1911	9.96378	10.0859	9.76794	9.95835	9.75074	9.89607	10.0351	9.86801	9.7274	10.0279	9.92233	10.0375	10.0716	10.008	9.90355	10.0967	10.1377	10.0635	10.1787	9.92757	9.91484	9.85548	9.96418	9.76889	10.1207	9.84942	10.0629	9.98885	9.8995	10.0081	9.96589	10.2287	10.0092	10.0621	9.98999	9.997	9.96797	10.0774	10.1145		-0.0671925	-0.104908	-0.0478785	-0.0453765	-0.0839393	-0.0783691	-0.000670778	0.0915503	0.00694901	0.0462093	0.106427	0.151871	-0.0644477	-0.0275196	0.0772008	0.040095
	Funhe2EKm029671	Target of myb1 (chicken) (100%P)	O60784		0.0214235	0.0936306	0.0333084	0.126836	0.0319899	0.123247		7.68949	7.74809	7.59415	7.79602	8.03489	8.1156	7.99956	7.44675	7.76484	7.92991	7.72368	7.84409	8.07228	7.62861	8.28931	8.04474	7.57881	7.87532	7.80671	7.68699	7.86772	8.02302	8.26527	7.93837	7.49104	7.63576	8.52005	7.83127	7.48804	7.33781	7.5132	6.9049	7.00112	7.57437	7.839	7.45714	7.89848	7.4446	8.16813	8.02053	7.91915	8.0342	7.87622	7.70574	7.92972	7.7442	7.96343	8.11604	7.72974	7.82091	8.29773	7.97118	7.61142	8.04767	7.88476	8.01508	8.16517	8.05069	7.8785	8.26419	7.9343	8.26113	7.78852	7.96561	7.7937	7.96429	7.45852	7.66625	7.55552	7.34955	7.85713	7.08032	7.82909	7.72145	7.2932	7.98398	7.80729	8.02486	8.00901	7.74065		-0.0343088	0.0444938	0.126948	-0.0437294	0.0511779	0.178734	0.099185	0.251732	0.0638545	-0.0687649	-0.451529	0.083342	0.147814	-0.229442	-0.325824	0.106318
	Funhe2EKm029672	G protein-coupled receptor kinase 4 (100%P)	P34947		0.0577107	0.183694	0.411458	0.614473	0.228003	0.436511		7.84942	7.77554	6.7707	7.26287	7.78061	7.25785	7.71558	7.45094	7.19327	7.6575	7.59087	8.11421	7.19523	8.22767	7.27494	7.66042	7.81901	7.58106	7.86601	8.17074	7.90816	7.27301	7.10895	7.38409	7.74495	7.46885	7.37522	7.47547	8.08216	7.80349	7.71593	7.6932	7.68316	7.33584	7.63506	7.39576	7.58204	7.21468	7.55779	7.61107	7.73184	7.76891	7.04686	7.83465	7.74291	8.08193	7.35378	7.17417	7.75251	7.90842	7.90006	7.60449	7.18396	7.54859	7.55465	7.56867	7.23471	7.54604	7.6051	7.76982	7.7163	7.6724	7.17428	7.37958	6.94851	6.8914	7.63908	7.61803	7.57856	7.55654	7.4598	7.68784	7.78841	7.3178	7.44404	7.57674	7.36173	7.34435	7.6733	7.55089		-0.0676371	-0.100436	0.121758	0.313529	0.139587	0.0623221	-0.0633938	0.0189281	-0.159498	0.134988	-0.00686054	-0.0159818	-0.342232	0.0149377	0.00405465	-0.0540655
	Funhe2EKm029673	Unknown	Q08CJ6		0.144843	0.331862	0.884483	0.935117	0.176227	0.374372		4.93436	3.87623	5.39106	4.29709	4.10434	5.98494	3.7367	4.80274	4.79885	4.5323	4.26799	4.1102	3.91853	4.39832	4.37601	4.0856	4.6422	4.78864	4.39902	4.09979	4.92881	3.81837	4.54166	4.19496	4.11612	4.31552	4.35491	3.93753	3.91584	4.3509	4.11612	3.92374	3.99445	4.21395	3.965	4.56434	4.05652	3.78541	4.55142	4.61915	4.28101	4.04597	4.23162	3.9965	4.60518	4.35839	4.22223	4.11946	3.86476	4.73636	4.16558	4.71479	4.44588	4.44092	4.3519	3.98242	4.31993	4.41792	4.0889	3.92613	3.75985	4.43225	4.44167	4.06702	3.96795	4.03603	4.17667	4.12396	4.69671	3.89486	4.65623	4.17938	3.88615	4.89292	4.24739	3.87556	3.62536	3.95683	4.1164	3.79982		0.244775	0.495267	-0.0830653	0.295853	-0.0283088	-0.0541634	0.111344	-0.173295	-0.0785128	-0.14078	-0.143542	-0.0171367	-0.0868555	0.0338457	0.0256198	-0.401044
	Funhe2EKm029674	Huntingtin (100%P)	P42858		0.0148998	0.0728359	0.193084	0.395332	0.996704	0.99794		9.94803	10.0503	9.65076	9.64959	10.1184	9.5404	10.1966	9.97552	9.81513	10.2135	10.2605	10.4116	9.80581	10.343	9.90622	9.98242	10.1243	10.1711	10.3866	10.2491	9.97148	9.90731	9.98856	9.98192	10.1824	9.82608	10.0418	9.89446	10.07	10.012	10.339	9.83515	10.5384	10.1277	10.0776	10.1744	9.99093	9.81213	9.99283	10.4143	10.3303	10.032	9.99621	9.92681	8.85365	10.3227	9.74006	9.51233	9.94814	9.845	10.0659	10.0784	9.49633	10.1462	9.73598	10.0148	9.73997	9.92581	10.0345	9.92611	10.1779	9.63923	9.72336	9.54928	10.2129	9.8095	10.0418	9.89263	9.87442	10.1713	9.92093	10.0118	10.0518	9.54757	10.0629	9.85855	10.2376	9.93714	9.73645	9.97789		-0.0901424	-0.0253154	0.144712	0.206966	-0.147277	-0.151264	-0.0792145	-0.0126806	0.00371065	0.0979117	0.177108	0.134549	-0.186681	0.00667669	-0.0550389	-0.0240207
	Funhe2EKm029675	Regulator of G-protein signaling 12 (100%M)	O14924		0.00590949	0.0377056	0.159401	0.352151	0.616425	0.769934		7.75789	7.93028	6.84063	7.22307	7.79737	7.30548	7.94157	7.97351	7.28868	8.07162	7.68801	8.0515	7.61371	8.12797	7.59552	7.73027	7.49506	7.42609	7.85889	7.94847	8.01839	7.70832	7.45711	7.43617	7.67709	7.45169	7.67074	7.86478	7.5186	7.68866	7.83007	7.93314	7.44974	7.46961	7.65676	6.91412	7.6958	7.46525	7.14934	8.05186	7.65942	7.63189	7.43517	7.30309	7.20204	8.04896	7.66287	7.45028	8.07564	7.27342	7.89278	8.28264	7.14783	7.74407	7.78991	7.9771	7.75777	7.61728	7.75128	7.64867	7.90088	6.93952	7.14426	6.6285	7.66023	7.58113	7.36466	7.036	7.13288	7.5068	7.45385	7.91257	7.89769	7.18315	7.5079	7.70792	7.46197	7.33019	7.77898	7.85573		-0.0893255	0.116999	0.20199	0.150206	-0.0749423	0.0718242	0.189137	0.136004	-0.0530981	0.115397	-0.114502	0.00516034	-0.408449	-0.300336	0.0261531	0.0277826
	Funhe2EKm029678	Low density lipoprotein receptor-related protein associated protein (99%P)	P30533		0.810402	0.892879	0.0847029	0.236067	0.299094	0.511221		9.59879	9.87122	9.62176	9.87001	9.75523	9.59836	9.70212	9.87766	9.6979	9.8102	10.1126	9.87813	10.0203	10.0669	10.1573	9.96207	10.0394	9.76643	9.84369	9.9221	9.66937	10.0796	9.26032	9.90244	9.66374	9.63404	9.97183	10.042	9.29512	10.0657	10.0227	10.187	9.93078	9.87746	9.98779	10.1525	9.85883	10.21	9.92096	10.0853	10.0987	9.68868	10.0419	9.8794	9.91441	9.75062	9.75071	10.0058	9.80415	9.79362	10.0477	9.41205	9.82646	9.95486	9.97809	9.72468	9.89718	9.89035	9.81221	10.0324	9.87285	9.91808	9.98975	9.77321	9.7318	9.89684	9.7341	9.8028	9.85332	9.97886	9.84846	10.0273	10.0858	9.76111	9.96132	10.2324	9.89117	9.20327	10.092	9.77918		-0.127264	-0.133416	0.162206	-0.0224664	-0.0156616	0.00972789	-0.0914364	0.0303281	-0.16264	0.00880952	0.156457	0.164109	-0.00872876	-0.0271562	0.0881976	-0.0310661
	Funhe2EKm029681	Alpha-2C adrenergic receptor (99%P)	P18825		0.0180456	0.08301	0.216821	0.423322	0.582611	0.745765		6.89131	6.73378	6.79861	7.59951	7.03837	6.78567	7.22031	6.82145	6.86759	6.24619	6.44343	6.84402	6.36548	6.62483	6.71354	6.95286	6.88006	7.31461	6.46849	6.81776	7.05535	7.12298	7.0913	7.24071	6.68808	7.24759	6.69079	7.25546	7.40477	6.874	6.71776	7.20193	7.14674	7.22494	6.78418	7.01637	6.86962	6.9245	7.28649	7.12834	6.88171	6.73118	6.948	6.89255	7.22046	6.86701	6.83545	6.68371	6.57015	6.85837	6.62062	6.93406	7.08268	6.67458	6.66083	6.78333	7.04417	6.69187	6.80568	6.81727	6.34192	6.72244	7.18187	7.44474	6.71058	6.7126	6.69995	7.06078	7.3421	7.11035	6.96155	6.82137	6.70206	6.83315	6.88202	6.81776	6.84072	6.89571	7.06335	6.73088		0.111921	-0.112154	-0.243035	0.00685869	0.0314442	-0.186736	-0.0733009	-0.160214	0.177735	0.0881618	0.174438	0.117737	0.0540506	0.13455	-0.0907444	-0.0307109
	Funhe2EKm029683	Homeobox transcription factor SOHo (100%M)	Q9NP08		0.168368	0.364201	0.0766755	0.221296	0.357532	0.566888		6.51045	5.93349	6.64276	6.83252	6.30358	6.05144	5.9978	5.90274	6.61823	6.12045	6.20005	5.89588	6.02434	5.88064	6.43251	5.82589	6.49827	6.79518	6.30608	6.42827	6.49735	6.3903	5.56234	6.3428	6.21508	6.28118	6.61428	6.44328	6.35278	6.11639	6.14658	5.64938	6.3796	6.17028	6.11819	5.46464	6.28815	5.77459	6.53686	6.22306	6.33082	6.16119	6.36169	6.51138	7.0669	6.17849	5.68736	6.07994	5.99175	5.55436	6.61505	6.09332	6.35513	6.43069	6.29513	6.20175	6.36195	6.66104	5.94566	6.47984	6.67796	6.72881	6.17365	5.96141	6.1102	6.31632	5.81724	6.63949	5.90738	6.27473	5.61088	5.82498	6.58105	5.13374	6.35581	5.15517	6.18297	6.34407	5.86385	6.10421		0.246739	-0.0596889	-0.154604	0.30721	0.258109	-0.212129	0.0773829	0.227467	-0.0394825	0.13684	-0.241405	0.032874	0.0602582	-0.147878	-0.223926	-0.267769
	Funhe2EKm029684	Homeobox protein HMX2 (100%P)	B7ZD71		0.0166045	0.0783941	0.3835	0.590534	0.725932	0.841428		5.77036	6.25921	6.43049	6.07514	5.98107	6.81897	6.22571	6.0947	6.16442	6.32381	6.30844	6.35803	6.82908	6.20618	6.38375	6.21748	6.18829	6.43498	6.33299	6.27007	6.19873	6.17967	6.52299	5.92561	6.60623	6.31339	6.66096	6.10241	6.82387	6.51753	6.72868	6.4857	6.2893	6.9136	6.78879	6.46875	6.40602	6.64988	6.50378	6.43295	6.2925	6.16118	6.36169	6.59034	7.13111	5.98325	6.32882	6.78553	6.78582	6.01788	6.36837	6.73556	6.32365	6.45959	6.26597	6.36865	6.71708	6.68729	5.98121	6.42163	6.52923	6.59513	6.33932	6.64773	6.22615	6.67274	6.95963	6.26896	6.48349	5.86242	6.80866	6.18512	6.60304	6.45941	6.33204	6.3922	6.44421	6.54443	6.87202	6.50841		-0.318053	-0.0957861	-0.0374811	-0.136295	0.024207	0.0359803	0.00937655	0.0459788	-0.111727	0.145384	0.167921	0.0357199	0.0749065	0.0553258	-0.0264049	0.130948
	Funhe2EKm029686	Carboxypeptidase Z (100%P)	Q66K79		0.156899	0.348504	0.885414	0.935678	0.599085	0.757859		8.85914	8.86951	8.28574	8.11945	8.36102	8.57313	8.62497	8.72484	8.64873	8.59518	8.58567	8.6804	8.12969	8.49052	7.27136	8.22514	8.74422	8.70552	8.04755	8.50064	7.69597	8.57757	8.56438	8.33722	8.9484	8.41198	8.71005	8.56468	8.38147	9.02969	8.49613	8.46476	8.62429	9.08	9.25667	7.57528	8.56845	8.28837	8.44332	8.88113	8.43455	8.17759	8.2993	8.21427	8.6859	7.93406	8.23641	8.69095	8.46118	7.54306	9.13601	8.4748	8.31306	8.02093	8.10989	8.46695	8.52386	8.01974	8.59475	8.49651	8.69273	7.76049	8.44227	8.12787	8.20539	8.3917	8.43571	7.52063	8.46846	8.2221	8.38297	8.7019	8.91014	7.92955	8.62513	8.23952	8.30016	8.72464	8.50975	8.4052		0.0729281	0.207327	-0.195581	-0.0872667	-0.16382	-0.0125225	-0.14892	0.039475	0.141866	0.210362	0.174156	0.0971208	-0.240499	-0.220072	0.115637	0.00980973
	Funhe2EKm029687	G-protein coupled receptor (100%T)	Q8NDV2		0.228184	0.436624	0.00717088	0.0433475	0.767799	0.867972		5.21465	4.852	5.60719	5.23154	4.83819	5.73079	4.42576	5.74014	5.18696	5.00019	4.79139	4.3118	4.76889	4.28996	4.99423	4.41777	4.79471	4.94784	4.89472	3.98583	4.71233	4.74992	4.84273	4.64851	4.71448	4.74896	5.25395	4.69959	4.86087	4.79692	4.72749	3.92139	4.60338	4.64558	4.20379	4.45622	4.43458	4.43524	5.17107	4.40768	4.26961	5.39864	3.9645	4.71335	5.34404	4.73275	4.41517	4.88528	5.04346	4.86768	4.84387	5.16041	4.75961	4.84273	4.7389	4.82647	4.63713	4.93823	5.08291	4.22576	4.37303	4.83887	4.93017	5.15932	4.3213	4.87683	4.73011	4.80714	4.93032	4.1764	5.04895	4.70902	4.14656	4.89063	4.14192	4.86659	4.13632	4.78778	4.47577	4.41638		0.406347	0.474396	-0.146696	-0.0752829	0.0882864	0.0687225	0.123255	-0.0909584	-0.00144712	0.125396	-0.376298	-0.198732	0.0829303	-0.00378391	-0.270335	-0.2058
	Funhe2EKm029688	HtrA serine peptidase 3 (100%P)	Q92743		0.190789	0.392465	0.278717	0.490869	0.887774	0.937031		5.69982	5.728	6.19052	6.23075	6.30995	5.2726	5.48001	6.00458	5.60726	5.74299	5.74222	5.23798	5.2313	5.10104	6.08506	5.70964	6.10513	5.96038	5.10524	5.85881	5.81344	5.96702	5.45927	6.02706	6.17728	5.37002	5.81076	6.0605	5.78006	5.84516	6.27377	4.57419	6.30781	5.91202	6.26315	5.72872	5.92927	5.93145	5.4891	6.276	5.99834	6.21895	5.85994	5.94535	5.21905	5.52361	5.74339	5.32379	5.78795	5.6968	6.28542	5.71748	5.88348	5.7317	5.71043	5.61853	5.59846	5.58497	5.96085	5.42487	6.18412	5.76928	6.02692	6.18383	5.95459	5.57254	5.80997	5.91627	6.26662	6.28835	6.51775	6.25299	5.84009	5.87159	4.96872	5.94301	5.58865	5.62267	6.61902	6.223		0.208455	-0.201865	-0.305479	-0.054755	-0.0699688	-0.05588	-0.0910299	-0.0726978	-0.0232219	0.1307	-0.0661742	0.10148	0.0780805	0.33644	-0.0900049	0.175921
	Funhe2EKm029689	Phosphatidylinositol 4-kinase type 2-beta (100%P)	Q8TCG2		0.00143394	0.0134394	0.0650041	0.198608	0.771976	0.869973		8.73283	8.77826	8.51613	8.5325	8.79795	8.4732	8.80245	8.73735	8.96925	8.66212	8.9402	8.97693	9.12711	9.19234	9.58321	8.74288	8.5523	8.85126	8.69614	8.86677	9.47648	8.15704	8.89095	8.57211	8.46568	8.6222	8.60628	8.58008	8.55628	8.68875	8.83501	8.76129	8.61058	8.59143	8.43929	8.64152	8.67282	8.92776	7.97706	8.68061	8.83924	8.65367	8.75145	8.56535	8.55284	8.56676	8.75073	8.63128	8.72428	9.02932	8.74278	8.63436	8.61117	8.64307	8.91609	8.82054	8.58066	8.40063	8.55998	8.90993	8.73414	8.07226	9.00283	8.46654	8.89112	8.51209	8.46071	8.55502	8.7872	8.87243	8.59827	8.96912	8.70575	8.67608	8.95594	8.49586	8.92146	8.69088	8.70556	8.79454		-0.0380793	0.0192593	0.384164	0.178972	-0.0916017	0.0660632	0.0154278	-0.0725474	-0.16802	-0.0563346	-0.100794	-0.0901184	-0.12065	-0.0548878	0.117104	0.0120429
	Funhe2EKm029690	Cysteine-rich protein (100%M)	Q6Q6R5		0.0105612	0.0572278	0.236635	0.44605	0.838091	0.908938		5.17177	4.48039	5.11544	4.48909	4.93431	5.60712	4.62505	5.10079	4.76336	4.30238	4.55546	4.77269	4.38269	4.57872	4.38288	4.48216	4.37434	4.30518	4.49797	4.73287	4.54556	4.205	4.78852	4.70863	4.49908	4.53669	5.08504	4.60669	4.83004	4.28607	4.42551	5.00966	4.46544	4.11656	3.67427	4.34817	4.1821	4.68204	4.86062	4.15718	4.46904	4.68302	4.23509	5.17712	5.51301	4.45721	4.9662	4.54591	4.81613	5.75794	5.33328	4.88978	4.54484	4.73945	5.27271	4.58125	4.61644	4.6315	5.36658	4.25478	4.78361	4.26711	4.80618	4.82577	4.47286	4.20363	4.78636	3.99191	4.87335	4.53528	5.01796	4.41273	4.8419	4.67966	4.25914	4.885	4.68307	4.61316	4.84047	4.75819		0.174714	0.216256	-0.137719	-0.172299	0.149605	0.420408	0.142121	0.0670962	-0.115899	-0.0168119	-0.340665	-0.19329	-0.148375	-0.022512	-0.115124	0.0924954
	Funhe2EKm029691	RING finger protein 38 (100%P)	Q9H0F5		0.0015127	0.0139682	0.285272	0.497359	0.61416	0.768692		9.71286	10.0807	9.42909	9.75317	10.0453	9.43205	10.0029	9.94405	9.87235	9.95498	9.98425	9.90273	9.75503	10.2689	9.68482	9.37807	9.79952	10.1364	10.4817	10.4983	9.49882	10.022	9.95632	9.2418	9.45901	10.0812	9.96926	9.5311	9.36513	9.44989	9.66246	9.82276	9.49706	9.61957	9.45351	9.82663	9.74552	9.77817	9.56748	10.0036	9.56512	9.54718	9.52017	10.0731	9.23204	9.98786	10.0644	9.92702	9.82679	9.71886	10.1405	9.47201	9.67414	9.92123	9.42161	9.74327	9.78945	9.69235	9.84952	9.89496	9.90357	9.35055	9.41679	9.48534	9.89681	9.32433	9.50447	9.62717	9.97257	9.51178	9.54408	9.57572	9.96463	9.55683	9.75874	9.80537	9.56741	9.68083	9.498	9.83414		0.0617985	0.0988339	0.0865352	0.340525	-0.0703629	0.193077	-0.0959729	0.0835432	0.00963489	-0.146858	-0.0985211	-0.0104405	-0.24766	-0.11041	-0.0284473	-0.0652743
	Funhe2EKm029694	Acetylcholine receptor subunit alpha (97%P)	P17787		0.679144	0.81155	0.963799	0.979247	0.754026	0.858876		5.21366	4.97612	6.12075	5.9923	6.18847	5.9043	5.64467	5.18675	6.21553	5.85092	5.58315	5.15783	5.72379	5.73213	6.2946	6.04177	5.12959	6.05801	5.69565	5.68868	5.87906	5.71525	6.05311	5.65354	5.62872	5.82842	5.57381	5.741	6.07135	5.68055	5.80224	5.84968	5.3523	5.87341	5.99203	6.05154	5.05864	6.16277	6.64926	5.18067	5.76187	5.62911	5.74629	5.69887	5.19319	5.5843	5.39599	5.38418	5.19976	6.02069	5.82207	5.83063	6.29642	6.24596	5.50248	5.3506	5.42636	6.30567	5.74865	5.96256	5.86006	6.27911	5.21399	6.41043	6.02647	5.83386	6.22543	6.00076	5.45548	6.24307	5.92942	5.28673	6.22663	5.69101	5.55699	5.44782	5.61635	5.5424	5.78221	5.94306		-0.061837	0.000337137	-0.00455183	-0.0698991	-0.189745	-0.195558	0.0851196	0.100563	0.0157116	0.0136943	0.0636963	0.002544	0.192675	0.210735	-0.0697569	-0.0937286
	Funhe2EKm029695	Cholinergic receptor, nicotinic, alpha 6 (neuronal) (99%P)	P32297		0.157727	0.349751	0.654799	0.795811	0.308867	0.520867		5.57147	5.87249	6.31888	5.98827	6.32493	5.63812	5.93	6.13934	5.81889	6.0925	6.05782	6.30924	5.72436	6.56992	5.58117	5.93932	6.32364	6.02368	6.56804	6.38377	6.90937	5.86382	5.38785	5.5024	6.3499	6.14706	5.75787	5.82091	6.18143	5.80166	5.9517	5.95466	6.07857	5.70886	5.14549	6.32182	6.09473	6.44967	5.97889	5.11256	5.94566	6.00371	6.15235	6.03632	5.77954	5.98317	6.20596	5.97977	6.05213	6.07563	6.25971	6.13574	5.83923	6.14223	5.93036	6.35839	5.11926	6.00383	6.07916	5.3736	6.26157	5.63389	5.7146	6.08726	6.26143	6.05232	5.91256	5.90662	5.89902	6.14885	5.88042	6.18616	6.41307	6.05014	5.78425	6.64398	5.72762	6.543	6.01893	5.83365		0.0128553	-0.0785827	0.0279516	0.439347	-0.0113369	0.112285	0.0788387	-0.23487	-0.152147	-0.0996381	-0.160474	-0.0860516	-0.0524513	-0.0528595	0.106051	0.151083
	Funhe2EKm029697	Cholinergic receptor, nicotinic, beta 3 (neuronal) (100%P)	P30532		0.00076216	0.00839047	0.0248254	0.103796	0.138367	0.322785		8.052	8.29054	7.57501	8.30218	8.47414	7.77515	8.19683	8.16853	8.44501	8.23051	8.14467	8.24892	8.65546	8.12964	8.45885	8.50868	8.41014	7.87687	8.10079	7.96976	8.71366	7.94637	8.17011	7.94444	8.35672	8.41562	8.44095	8.33485	8.58663	8.17252	8.08654	8.90376	8.3239	9.12871	8.82916	8.92757	8.25757	8.75131	8.38405	7.63901	8.46757	8.23102	8.0325	8.14705	8.24693	7.86571	7.94692	8.51342	8.12593	8.32171	8.19188	8.32676	8.37496	7.93359	7.90617	8.33246	8.3165	7.89658	8.2132	8.4113	8.1471	8.43434	8.07196	8.75314	7.95324	8.65708	8.45868	8.85905	8.39128	8.567	8.60695	8.31739	8.56245	8.56758	8.56453	8.61699	8.19451	8.63622	8.593	8.58703		-0.183901	-0.159469	0.0350271	-0.108432	-0.218036	-0.102703	-0.147889	-0.125739	-0.156024	0.00161973	0.499944	-0.0227755	0.0512745	0.253916	0.180314	0.202873
	Funhe2EKm029698	Neuronal acetylcholine receptor subunit alpha-6 (98%P)	P36544		0.0200172	0.0894535	0.305658	0.517736	0.637121	0.783974		5.82497	6.22065	5.5274	6.01553	6.02751	6.24192	6.14905	6.53633	5.86939	5.71102	5.44208	5.84681	5.87117	5.94103	5.99991	5.77918	6.32019	6.29986	6.62047	5.9978	4.98357	6.30781	6.60964	6.08769	6.14293	6.61616	6.05448	6.39592	6.86335	5.96607	6.75132	5.67083	6.36278	6.40402	6.30199	6.40182	5.42694	5.90008	6.52317	6.42375	5.88533	6.43804	5.66352	6.48189	5.38944	6.59289	5.40066	5.60792	6.19437	6.28517	6.40175	6.16464	5.93959	6.44076	6.04418	5.26316	6.62462	6.11585	6.00147	6.16195	6.11384	6.52579	6.21521	6.61168	6.43548	6.45544	6.72908	6.46029	6.26091	6.47599	6.36632	5.90312	6.88328	6.30249	6.0603	5.65781	6.14046	5.98167	5.99321	6.34887		-0.2259	-0.0475696	-0.33575	-0.104734	-0.0359572	-0.171137	-0.178646	0.0544366	0.203733	0.257114	0.079178	-0.117259	0.299608	0.309403	0.138188	-0.124708
	Funhe2EKm029699	dynein heavy chain 6, axonemal (22%M)	Q9C0G6		0.56789	0.734963	0.14037	0.325617	0.163984	0.358281		5.9718	5.64416	5.84004	6.37115	6.19808	6.93013	5.76964	6.18239	5.58023	6.37116	5.70394	5.27628	6.0958	5.66939	5.277	5.11303	6.19311	5.78241	5.83472	5.9521	5.7928	5.83957	5.59604	5.76135	5.00982	5.56368	6.12666	5.39289	4.88176	5.42016	5.76069	5.69234	5.3821	6.11127	5.46154	5.59199	6.31386	5.25754	6.60811	6.49572	5.21869	5.87013	5.48567	5.28716	6.07535	6.14654	4.94028	5.40994	5.67296	5.50336	5.73248	6.16669	6.17762	5.28933	5.37197	5.69693	5.97018	5.99181	5.95316	5.94875	5.43199	6.31537	5.66269	6.22425	5.57503	5.55447	5.61301	5.86681	6.36194	5.55835	5.98342	5.51394	5.23423	5.15088	5.58906	5.40219	5.01206	6.27985	5.23493	5.91918		0.266812	0.42848	-0.215659	0.172798	0.0347387	-0.286428	0.00227545	0.120946	-0.184141	-0.2218	-0.0903843	0.240553	0.128132	0.138475	-0.366207	-0.168589
	Funhe2EKm029700	Sodium channel and clathrin linker (100%P)	Q96NL6		1.46E-06	6.80E-05	0.0169987	0.0796458	0.0476945	0.161854		7.75943	8.16202	7.53758	7.66271	8.04959	7.71593	7.74361	7.64638	7.92256	7.58946	7.55157	7.55449	8.01221	7.72535	8.075	7.88626	8.38018	7.96402	8.30616	7.78014	8.14756	7.9494	7.48761	8.0013	7.71065	7.54277	7.61069	7.48137	7.62604	7.54455	7.6463	7.46917	7.50716	7.32845	7.44056	7.5919	7.84903	7.43592	7.68795	7.71277	7.40409	7.72234	7.84408	7.62597	7.95978	7.80241	7.48972	7.33523	7.54241	7.58188	7.49614	7.57612	7.97734	7.77137	7.69313	7.51235	7.80934	7.45072	7.82704	7.35332	7.79014	7.57505	7.84341	7.81288	7.43706	7.58005	7.55878	7.72837	7.45272	7.88229	7.47979	6.96773	7.58107	7.31623	7.72239	7.26178	7.70521	7.31974	7.50499	7.22193		0.172911	0.0622346	0.139459	0.45426	0.129564	-0.172276	0.0447097	-0.015242	0.0769929	-0.0795622	-0.193905	-0.043402	-0.0116605	-0.0409624	-0.264498	-0.258624
	Funhe2EKm029701	Chromosome 4 open reading frame (100%P)	Q8N1A6		0.606593	0.763533	0.89396	0.940184	0.970881	0.982917		7.42128	6.674	8.19966	7.09388	7.22969	6.86654	7.71723	8.0464	8.00096	6.24906	7.13028	7.71821	7.22864	7.36319	8.12699	7.61301	6.76795	6.54359	6.48769	6.28818	9.6735	8.23788	6.74295	6.89814	6.52968	7.61117	7.6499	8.00276	5.54493	6.65554	7.62484	6.97699	7.97749	7.14991	6.43213	7.50726	5.99591	6.63249	7.34197	7.21828	7.72537	8.0414	8.3176	6.65955	7.19324	7.53317	6.43633	7.04197	7.56146	8.81481	6.22758	6.9133	7.46844	6.79845	7.70581	7.43367	6.52374	6.39005	7.55867	8.02552	6.81671	7.91158	7.34979	7.54389	7.19702	7.35547	7.02931	7.59436	7.55087	8.07313	6.57219	7.66809	6.73298	7.05903	7.65139	7.22489	8.06934	7.2346	7.67614	7.57593		0.0340161	0.0863526	0.24037	-0.137504	0.259307	-0.0732541	-0.0257498	-0.226749	-0.0857219	-0.194091	-0.080932	-0.306881	0.181863	0.0742878	-0.0118106	0.266497
	Funhe2EKm029704	Unknown			0.517889	0.698366	0.0544833	0.176677	0.602055	0.760129		4.49141	3.93732	5.4211	4.25601	4.3058	4.89363	4.06334	4.50329	4.38562	4.36425	3.73407	3.9823	4.16037	3.6793	4.01777	3.80539	4.18487	4.40746	3.74541	3.8657	4.75164	4.20054	4.12068	4.2384	4.11612	4.177	3.81622	3.78354	4.48077	4.0402	3.97362	3.77487	3.83622	4.46866	3.96685	4.07371	3.90284	3.78541	4.10653	4.558	3.28832	4.19908	3.80992	3.9965	4.59808	4.12355	4.02155	3.83863	3.72521	4.59097	4.48967	4.21003	4.18645	4.04179	4.25162	3.98242	4.31502	4.13959	3.95426	3.92613	3.75985	4.4357	4.28463	4.3627	3.82649	4.3386	4.17667	3.58764	4.26491	3.89486	4.109	3.89691	3.73375	4.22321	3.62083	4.02708	3.90406	4.11035	3.97229	3.79982		0.377747	0.337442	-0.208049	0.086436	0.0408448	0.0286232	0.0298794	-0.0856111	0.0659677	-0.0857107	-0.0805193	-0.176362	0.145042	-0.0979652	-0.235904	-0.141861
	Funhe2EKm029710	CDD: The THAP domain is a DNA-binding domain (DBD) and probably (100%P)	Q9H0W7		0.497402	0.682849	0.966277	0.98053	0.738395	0.849208		5.61646	5.74589	5.00122	3.73936	5.10967	6.43906	4.69895	5.64083	4.99627	5.99351	3.9509	5.93387	6.2372	4.76994	5.69262	5.78393	4.24047	5.63057	5.29621	3.89631	5.90182	3.68	6.44005	4.54328	5.06836	5.53629	3.81622	3.78386	5.86871	5.56865	4.2877	3.83572	6.31644	4.56381	6.4678	3.91849	5.29764	5.34441	6.10276	6.05813	5.19913	4.66212	5.32255	5.31231	5.39625	4.76603	5.15991	6.31155	3.69561	6.19929	5.05808	4.27644	5.80572	5.55383	5.04941	5.54791	5.29647	5.78772	3.80074	3.92613	5.06774	5.50729	5.60704	6.39827	5.39718	5.83124	5.38867	6.02236	5.96763	4.83375	4.10938	5.69778	3.73375	5.04948	6.47175	6.11191	4.90843	6.07843	5.83986	4.74935		-0.176921	0.334284	0.175302	-0.226365	-0.127591	0.0654456	0.0272199	-0.443683	-0.165846	-0.55441	-0.198988	0.38097	0.528763	0.0449163	0.0187492	0.318155
	Funhe2EKm029719	Protocadherin-10 (100%M)	Q9P2E7		0.0525798	0.17262	0.650124	0.79285	0.0229831	0.0984237		9.88617	9.96808	9.11462	9.93673	9.82326	9.30572	9.71708	9.51989	9.65501	9.82466	9.89414	10.0336	9.57074	10.2194	9.89861	9.88708	9.79054	10.1708	10.3046	10.2397	9.26897	9.91794	9.39683	9.97422	9.80556	9.84561	9.7101	9.89565	10.1698	9.58392	9.77905	9.83405	9.93852	9.6199	9.71549	10.07	9.88177	9.79142	10.2065	10.2322	9.97681	9.99529	9.8097	9.82442	9.82466	9.98105	9.92365	9.59691	9.91765	9.51812	9.69752	9.92083	10.137	10.0757	9.80501	10.015	9.96147	9.84763	9.83966	9.91108	9.94001	9.64566	9.7623	10.0824	9.77517	9.77402	9.75003	10.0666	10.073	9.67609	9.8492	9.54757	9.81105	9.54467	9.68976	9.35201	9.60646	9.7102	9.54	9.56411		-0.0725795	-0.213882	0.0989223	0.136568	0.0686705	-0.0875847	0.172361	0.0816155	-0.0303202	0.00934842	0.0172287	0.199375	-0.0104487	0.0646151	-0.17009	-0.263798
	Funhe2EKm029727	Protocadherin-18 (100%M)	Q9HCL0		0.00748716	0.0446694	0.155683	0.346982	0.264514	0.476042		9.40654	9.37711	8.56808	9.40542	9.40311	9.19665	9.45725	9.02863	9.06927	9.3976	9.08792	9.47303	9.32595	9.42054	9.2607	9.43404	9.41426	9.3601	9.46441	9.41331	9.08695	9.09885	8.99634	9.11021	9.31679	9.22373	8.72149	9.31946	9.34625	9.18672	9.27645	9.43954	9.56859	9.1801	9.14409	9.16105	9.38102	9.29024	9.36435	9.38171	9.40384	9.05685	9.10512	9.18291	8.77863	9.36872	9.43724	9.15049	9.26896	8.90722	9.22377	8.95292	9.28204	9.42803	9.06264	9.19926	9.40191	9.28099	9.36394	9.46015	9.42594	8.70087	9.22064	9.20556	9.29468	8.98776	9.0195	9.31855	9.35161	9.23067	9.10276	9.17092	9.45659	9.06435	8.99284	9.1131	8.92727	9.22405	9.06657	9.08083		0.0112272	0.00905672	0.112872	0.126981	-0.12238	-0.0232883	-0.0358481	0.165761	-0.071642	-0.0507496	0.0778486	0.143407	-0.138925	-0.0162091	-0.0496513	-0.138461
	Funhe2EKm029739	Uncharacterized protein (96%P)			0.355125	0.564515	0.307575	0.519786	0.576767	0.741613		4.18152	4.12692	5.13614	4.81811	4.6646	5.13906	3.71089	4.40329	4.61852	4.09917	4.0766	4.71419	4.20179	4.15878	4.7714	3.80539	4.52482	4.45907	4.8944	4.14916	4.17464	3.91099	4.13425	4.06933	4.44501	4.68767	4.14024	4.09261	4.08891	3.87312	4.15127	4.01036	4.17031	4.11434	4.35469	4.23376	4.14741	3.78541	4.72661	4.44321	3.58912	4.04597	4.66255	3.9965	4.55104	4.00138	3.99955	4.17929	3.58694	4.74582	5.11512	4.36195	4.04073	4.04179	3.99298	3.98242	4.21291	4.15174	4.74538	4.5203	4.65674	4.44676	4.65299	4.23353	4.80778	4.35622	4.78063	3.74916	4.26491	4.05407	4.27575	3.89691	3.73375	4.73582	3.96842	4.43695	3.782	3.95683	4.06939	3.79982		0.318138	0.126865	0.0207065	0.173098	-0.0158301	0.0580246	-0.183346	0.190093	-0.0178701	-0.19809	-0.0906263	-0.128968	0.232135	-0.042416	-0.183593	-0.25832
	Funhe2EKm029740	Sterile alpha motif domain-containing protein (78%P)	Q8N6K7		0.00148206	0.0137599	0.012115	0.0629434	0.000665083	0.00759196		5.86342	4.56569	5.25827	6.43976	6.0221	5.30729	4.33736	5.41881	5.80433	6.0818	4.78146	5.53582	4.45335	4.48672	4.60759	4.59726	6.59212	5.99984	6.52851	5.13105	5.35101	4.75023	4.82927	5.5183	5.13138	4.17719	4.367	5.00257	5.55671	4.5563	5.4767	4.9591	4.80785	5.49077	4.75487	4.07303	4.97647	4.72941	5.90464	5.68059	4.48344	4.46178	4.23143	4.96885	5.71413	3.99036	4.09967	4.11688	3.96984	4.59097	4.98555	4.90393	4.18699	4.55037	4.66198	4.64356	4.7247	5.24651	5.27473	5.9045	4.79804	6.0026	6.12362	5.30542	5.4639	5.28533	5.72162	5.36023	5.74921	4.70718	5.86885	4.17834	4.26499	5.33762	4.82667	4.28723	4.33668	4.4893	4.24478	3.94516		0.607085	0.367153	-0.279065	0.897742	-0.349454	-0.670182	-0.433395	0.166932	-0.14149	-0.0309063	-0.205638	0.132145	0.613411	0.458654	-0.37086	-0.762133
	Funhe2EKm029744	Uncharacterized protein (48%T)			0.000374849	0.00493231	0.00475004	0.032313	0.345654	0.55578		6.36904	5.84071	6.12078	6.73263	5.94208	5.63916	6.08124	6.84821	5.18907	6.15607	4.86693	5.72424	5.19691	4.07426	5.18344	5.44752	5.63054	5.69985	5.32215	5.49813	6.40206	6.43815	6.67471	6.27262	5.46343	6.37894	6.25512	6.9689	5.42312	5.24959	5.76188	5.88591	5.84433	5.46605	5.45483	5.76499	5.78235	6.3949	5.97627	6.48796	6.33533	5.82829	5.46474	5.3807	6.19699	5.27839	6.18061	4.80917	5.58149	5.30047	5.06094	4.71084	5.69954	5.08528	5.39981	6.03995	5.3115	6.0046	5.78916	4.86661	4.80289	5.8819	6.52672	6.00432	6.31757	6.76488	6.22538	6.32262	5.89644	5.34001	5.78103	6.42131	6.13928	6.01077	5.42846	6.04829	6.77312	5.95751	5.44498	5.54379		0.391269	0.172967	-0.727566	-0.099236	-0.179961	-0.423246	-0.422697	-0.454828	0.43579	0.121941	-0.126557	0.385581	0.489298	0.103314	0.190174	0.143757
	Funhe2EKm029746	Uncharacterized protein (68%T)			4.99E-09	7.36E-07	0.62753	0.77779	0.830264	0.904211		5.63311	4.65502	5.18501	5.28752	4.38777	5.57336	4.15587	6.24846	5.9646	4.71525	5.14125	5.07364	5.66454	4.67815	4.76137	4.57182	4.75247	4.87442	4.57386	6.07738	4.96348	4.20441	4.17365	4.56077	4.55378	4.55326	4.4296	4.24764	4.22807	4.14879	3.8283	4.13342	4.29407	3.78252	4.04617	5.02622	4.28686	4.18086	4.10653	4.078	4.14401	4.50689	4.21278	4.28552	4.28887	4.0464	4.28209	4.12706	4.55731	4.78864	3.88998	4.38243	4.24001	4.76485	4.03339	4.21856	4.5167	4.45592	4.19337	4.36378	4.04401	4.38259	4.83638	4.17333	4.50879	4.44575	4.49578	4.39717	4.37906	3.89486	4.31875	4.57549	4.29446	4.27602	4.45283	4.35167	3.72519	3.95683	3.92229	4.16781		0.540726	0.842548	0.492837	0.559362	-0.220869	-0.159941	-0.161114	-0.174204	-0.0797851	-0.312483	-0.232482	-0.329706	-0.0195911	-0.191834	-0.0892625	-0.464201
	Funhe2EKm029749	Zinc finger protein (94%M)	O75123		1.03E-05	0.00031041	0.112312	0.283153	0.288077	0.500274		7.02278	7.21351	6.95303	7.44087	7.61716	6.32407	7.42085	7.08674	6.91144	7.3142	6.94786	6.89786	6.74243	6.97391	6.94043	6.73879	7.6787	7.11724	7.66619	7.22479	6.51711	6.85493	6.4438	6.64756	6.35029	6.65483	6.74216	6.96101	6.87928	6.63859	6.89629	6.77929	6.6965	6.88053	6.39764	7.11016	7.22441	6.72207	7.02076	7.16961	6.80595	7.10261	6.63522	6.86924	6.56613	6.51296	7.18592	6.82302	6.89509	6.99962	6.58699	6.91164	6.31588	6.96721	6.89556	6.6435	6.99703	6.69668	6.62298	6.7479	7.03763	6.80517	6.99217	5.9263	7.0402	7.18342	6.76252	6.39647	6.75322	6.87957	6.3627	6.5392	6.56477	6.39987	6.63513	6.97156	6.79716	6.80477	6.43551	6.27501		0.414165	0.176157	0.0382445	0.4055	-0.0980706	0.0628232	-0.0885476	-0.0148604	-0.245023	-0.011838	-0.0624799	0.153258	-0.0458542	-0.204408	-0.300563	-0.178503
	Funhe2EKm029750	Zinc finger protein (100%M)	Q9UJW8		0.211513	0.41698	0.0526961	0.172899	0.732486	0.845758		5.57796	7.24073	6.13173	6.76348	7.16856	7.04617	7.05912	6.63299	6.99324	6.72361	7.07438	6.60558	6.6614	6.87342	6.77911	6.66218	7.26318	6.82565	7.57367	6.82176	6.97897	6.70528	6.15314	6.90449	6.82996	7.08728	6.46908	6.56728	6.55724	6.44473	6.72217	6.43504	6.8692	6.92114	7.13668	7.32681	6.83115	7.18926	7.0515	7.19088	6.50332	6.85004	7.00038	6.74013	7.02809	6.64693	7.19148	6.54026	6.6009	7.05196	6.34401	7.14651	6.85994	6.9916	6.73724	7.20301	6.88288	6.83503	7.01143	7.05907	7.06748	6.6668	6.81896	6.31539	6.76411	6.4006	6.63129	6.67542	6.35376	6.74078	7.11402	6.50954	6.9522	6.82608	6.86984	6.95334	6.94683	6.69747	6.33838	6.68562		-0.22869	0.0858425	-0.0291717	0.28746	0.0479294	-0.0594613	0.182473	0.165993	-0.0691516	-0.253082	0.132588	0.148038	-0.212011	-0.102132	-0.015769	-0.0808568
	Funhe2EKm029751	Ribonuclease H1 (74%Z)	O60930		0.0150461	0.0733913	0.0408583	0.145487	0.963454	0.979068		5.2173	4.09837	5.45999	5.00884	5.42242	4.89363	4.02054	4.93644	4.98962	4.42193	4.45339	5.09341	5.20025	4.17333	4.11999	4.8611	4.17413	3.86297	5.65485	4.44983	4.00297	4.45823	4.45057	4.39512	4.25706	4.03062	4.46745	5.43082	4.67497	3.70369	4.00872	4.4223	3.83622	4.27717	3.67427	3.91849	4.08835	4.22102	5.14367	3.8619	3.28832	4.86176	5.39291	4.14338	5.03919	5.10341	4.26846	5.53233	3.58694	4.98781	4.58912	4.61885	4.62323	4.55148	4.67543	4.20136	4.55412	5.29162	4.30314	3.92613	4.32669	6.14359	4.75659	4.60599	4.80348	5.60068	5.2085	4.87044	4.64564	4.65261	4.109	4.41454	4.75157	4.84713	4.32752	4.38413	3.83961	5.08207	4.76295	4.31169		0.469456	0.0805005	0.0783169	-0.142982	0.336201	0.0210041	-0.0378562	-0.0915873	-0.253608	-0.1148	-0.546237	-0.451278	0.610138	0.125309	0.013261	-0.0958378
	Funhe2EKm029752	Serine-rich adhesin for platelets (94%M)	P15622		8.10E-06	0.000258004	0.00670228	0.0413029	0.0135634	0.0682274		9.04468	9.31696	8.49845	9.28983	9.3818	9.01348	9.46386	9.52088	9.24962	9.34243	9.03349	9.64814	9.23343	9.01544	8.92495	9.4412	9.12509	9.21698	9.93282	9.34242	10.0748	9.29664	9.21373	9.81292	9.89639	9.46057	9.30257	9.13856	9.48233	9.25684	9.50078	9.8538	9.80156	10.2896	9.67466	10.1469	9.39661	9.9099	9.48658	9.33952	9.81289	9.07253	9.3117	9.03764	8.96226	9.51436	9.18861	9.57502	9.13068	9.02601	9.19247	9.29413	9.26201	9.27522	9.23709	9.281	9.22557	9.28159	8.93937	9.49168	9.21432	9.38759	8.77164	9.72972	9.20177	9.2494	9.52757	9.50205	9.48808	9.65754	9.34167	9.7518	9.69009	10.0475	9.67625	9.89081	9.60062	9.55254	9.54996	9.92373		-0.316321	-0.104611	-0.206555	0.115763	-0.242965	-0.200104	-0.152771	-0.192155	0.113389	-0.0864472	0.530631	0.166438	-0.154638	0.0807219	0.368753	0.280871
	Funhe2EKm029753	Von Willebrand factor A domain-containing protein 7 (94%P)	Q9Y334		0.000316604	0.00435928	0.0279203	0.112306	0.305971	0.51795		9.19458	9.82527	9.08248	8.10901	9.47784	9.33681	9.38229	9.93111	9.81756	8.40481	10.0479	9.33529	9.69844	8.29127	11.428	9.20373	9.21144	7.46936	7.59112	4.32674	8.54641	9.75551	8.90679	9.34181	8.56755	9.88522	9.94823	8.66857	10.1976	9.32044	9.05618	5.90739	9.61283	10.3199	9.8701	10.1927	5.53944	9.95064	7.17528	7.20989	10.1117	9.56727	9.95057	8.96579	7.8013	8.30224	9.48465	9.20914	9.49201	8.36128	7.13461	9.06296	9.94602	9.44643	9.31401	10.4673	8.25589	9.80239	9.96407	10.5457	7.27242	10.2103	8.65504	10.7257	10.5609	10.3357	10.575	10.7718	11.4488	10.5443	9.97128	10.7027	9.99066	10.4914	10.2846	10.4166	10.6745	9.48683	9.91133	10.8967		-0.199031	0.0376492	0.330568	-1.90785	-0.419433	-0.600526	0.310474	-0.168768	-0.0454916	0.101335	-0.156286	-1.33948	0.760678	1.32536	1.03047	0.940335
	Funhe2EKm029754	Prostaglandin D2 receptor (96%M)	Q9Y5Y4		0.373724	0.581879	8.12E-05	0.00153623	0.100551	0.263617		7.69874	7.47703	7.2637	7.42833	7.24942	6.58781	7.21483	7.76947	7.51241	6.94618	7.23016	7.47845	7.10688	6.80671	7.3982	7.11063	6.96858	6.047	6.87757	6.51725	7.44704	7.73216	7.49939	7.60819	7.54135	7.35371	7.68763	7.61548	7.38671	7.31352	7.2127	6.76356	7.04404	6.95791	6.9515	7.29466	6.80946	7.06233	7.18991	6.23669	7.11532	7.64521	7.63323	7.45243	7.96942	7.02406	7.36687	7.39552	7.80476	7.0518	7.44815	7.13824	7.36898	6.55171	7.36356	7.31066	7.2514	6.94044	6.96926	7.16095	6.83119	7.22537	7.52084	6.64283	6.75447	7.23407	7.2186	7.28006	7.07855	7.30211	6.72153	6.75801	7.2212	7.06956	7.16298	7.35412	6.76063	7.70713	6.89066	7.32622		0.232399	0.0150903	-0.00254222	-0.41956	0.353824	0.222372	-0.0444168	-0.160399	0.355912	0.252159	-0.188716	-0.308307	-0.115531	-0.0708783	-0.138109	0.0167052
	Funhe2EKm029756	EF-hand calcium-binding domain-containing protein (97%P)	Q4V9I3		0.323665	0.535145	0.105074	0.271557	0.744177	0.852861		7.28463	7.62858	7.45944	8.24429	7.73338	7.86275	7.38773	7.83731	8.22213	7.48017	7.74242	7.33057	7.63866	7.52793	8.46356	7.62431	7.42689	7.72877	7.86337	7.59102	7.07918	8.08393	7.76026	8.15247	7.96124	8.25488	7.84599	8.01786	8.2236	7.89657	7.7133	7.52691	7.59223	7.5996	7.54455	7.83882	7.81919	7.98728	8.06786	7.52792	7.80902	7.88428	7.62203	7.85709	8.11136	7.56741	7.38571	7.31564	7.50997	8.05598	7.59438	7.55371	8.05742	7.37658	7.92457	7.22241	7.62696	8.04078	7.20175	7.81825	7.75261	8.60452	8.14804	8.26931	7.90692	7.65771	7.90958	8.17856	6.34541	7.48266	7.84183	6.90505	8.37891	7.86765	7.55637	7.10981	7.8047	8.09269	8.03174	7.59155		-0.0736612	0.0142914	-0.0224875	-0.205883	0.0647072	-0.171392	-0.116791	-0.0556581	0.298827	0.195735	-0.123305	0.0985276	0.373573	-0.19212	-0.0667362	-0.017628
	Funhe2EKm029757	C-type lectin domain family 4 member M (100%P)	Q9NNX6		0.0170536	0.0798269	0.102537	0.267123	0.932089	0.961846		7.56951	7.74785	7.15389	7.05033	7.67552	7.60115	7.48451	6.95121	7.02318	7.44399	7.02588	7.81883	6.64353	7.90555	7.31045	7.72376	7.24057	8.12718	7.76129	8.00572	7.95388	7.99281	7.97286	7.43659	7.61451	7.44969	8.0028	7.8688	7.42062	7.70388	7.87495	7.65429	7.85395	7.57989	7.98258	7.62744	8.84908	7.84121	8.06785	8.41855	7.52043	7.47312	7.34981	7.19198	7.81201	8.3757	7.87397	8.05546	7.32718	7.06471	7.9204	7.67847	7.00439	8.00975	7.4961	7.95122	7.32127	7.45966	7.85376	7.44216	8.12641	6.62398	7.53009	6.64724	7.7322	7.95905	6.96631	6.66437	7.85656	7.00654	7.80704	7.75552	8.16651	6.27306	7.64052	7.44268	7.75213	7.50165	7.97584	7.41089		-0.154383	-0.293	-0.18914	0.223922	0.0467187	0.054536	0.034178	0.0468474	0.0994854	0.180403	0.145822	0.545617	-0.295293	-0.333642	-0.134904	0.0228329
	Funhe2EKm029760	Reticulon-4 receptor 2 (100%M)	Q86UN3		0.366034	0.57477	0.0590191	0.186495	0.00861671	0.0494414		7.54842	7.55642	7.25605	7.48301	7.7954	7.21405	6.36678	7.23154	6.71114	7.05646	6.32471	7.30394	7.0592	7.20307	6.23358	7.19824	6.56238	7.85957	7.62901	7.44002	7.33364	7.27452	6.74625	7.05344	6.55487	7.14503	6.91192	7.1121	6.71566	6.95146	6.88758	6.75533	6.95431	7.11414	7.11575	6.99231	7.43316	7.47527	7.74826	6.8728	6.87415	6.93872	7.19334	7.3594	6.94484	7.84114	7.01812	6.82776	7.00337	7.03801	7.08427	7.4232	6.71443	7.48587	7.17289	7.10432	7.83071	7.19986	7.35634	7.14889	6.97746	6.73911	7.08549	6.81861	7.34486	7.07545	7.40142	7.12734	7.30173	7.51639	7.45933	7.21446	7.1398	6.31955	6.88596	6.75154	7.17478	6.84652	6.92658	6.89011		0.418611	-0.193252	-0.222123	0.255678	0.146242	-0.11494	0.0708934	0.193403	-0.154424	-0.193501	-0.122877	0.171483	-0.0965435	0.251995	-0.219306	-0.19134
	Funhe2EKm029761	Beta-crystallin A3 (100%P)	P53674		0.0400488	0.143516	0.0174585	0.081115	0.925942	0.958544		12.752	11.7758	12.4702	12.896	12.719	12.3886	12.6202	12.3357	12.4748	12.3787	11.6532	11.6739	12.9203	12.5928	12.9688	11.8474	11.9359	13.0699	12.7997	11.6127	11.7333	11.7904	12.5552	12.2457	12.3349	12.5036	12.378	12.1319	11.8941	11.9453	12.1041	11.751	11.4361	11.5777	11.6793	11.6912	11.9945	11.2492	11.8401	12.1399	11.8617	12.3319	12.4948	11.8934	13.0389	11.1417	12.341	11.9679	12.3129	12.0261	12.1609	11.9314	12.419	12.3741	11.5591	11.3243	12.2158	12.3426	11.544	12.1782	11.7307	12.2823	12.539	12.3948	12.4309	11.9114	11.9927	12.6853	11.3677	12.0724	12.2012	11.531	12.5317	12.0282	11.8805	10.2503	11.6568	12.3917	12.1373	11.4645		0.42861	0.345615	0.182088	0.136326	0.0861649	0.0677949	-0.172383	-0.0917079	0.191973	-0.00330064	-0.466894	-0.276885	0.217719	-0.0301255	-0.10114	-0.513855
	Funhe2EKm029762	Unc-93 B1 (100%S)	Q9H1C4		0.892487	0.939467	0.974229	0.984898	0.699786	0.825294		7.74231	7.40134	6.90717	6.64506	7.27048	7.16424	7.09662	7.36531	7.04467	7.01158	6.73072	7.63857	7.30015	6.94527	7.82519	7.06075	7.23275	7.23795	6.51131	7.12475	8.00822	7.11956	7.51952	7.15726	7.53652	7.2453	7.43585	7.39196	6.95378	7.44633	7.56367	7.51491	7.3411	7.19034	7.2541	6.49961	7.45067	7.05096	7.02253	7.37958	7.48938	7.16422	6.95664	7.27702	7.17749	7.55052	7.1207	7.50098	7.42372	7.43183	7.22987	6.92745	6.3029	7.15831	7.6467	7.42221	7.25841	6.60587	7.32142	7.4618	7.05367	7.15275	6.88701	6.42796	7.36599	7.42316	6.89496	7.11058	7.6963	7.72905	6.58553	7.67892	7.28615	7.45298	7.59698	7.71716	7.50564	6.9018	7.13451	7.43462		-0.0449132	-0.101702	0.011926	-0.0151895	-0.0130067	0.103237	-0.146669	-0.097951	0.0774476	0.120131	-0.0781722	0.0404414	-0.186811	-0.0348995	0.265569	0.100562
	Funhe2EKm029763	Mitochondrial import inner membrane translocase subunit Tim10 (100%P)	P62072		0.00102418	0.0104598	2.19E-05	0.000562016	0.467998	0.660842		7.30058	7.72969	7.67891	7.81608	7.68104	7.17991	7.84939	7.81855	7.97586	7.82258	8.31729	8.09813	8.10562	8.55051	8.54129	8.33002	8.14593	7.81466	8.36436	8.24495	7.69015	7.26014	7.73492	7.58001	7.94566	7.61259	7.52215	7.35133	7.51973	8.0024	8.00307	7.96087	7.85052	7.73805	7.95627	7.98471	7.62327	7.9308	7.92581	7.62533	8.35177	7.27698	7.49515	7.66696	7.65163	7.25204	7.37733	7.77529	7.96316	7.69187	7.84638	7.43191	8.07651	7.6387	7.92136	7.89381	7.88988	7.47522	7.77415	8.00786	7.75252	7.06483	7.84599	8.04016	7.34826	7.77949	7.56362	7.92441	8.09893	8.12264	7.88595	8.20688	7.64178	7.72957	8.05857	7.78535	7.78474	7.90405	7.9152	7.84367		-0.16528	-0.0772801	0.517273	0.24547	-0.337985	-0.0757324	-0.0140811	-0.0266125	-0.179873	-0.126802	0.091547	0.0848577	-0.190794	0.112569	0.102661	0.0400632
	Funhe2EKm029764	Uncharacterized protein			0.234017	0.443247	0.00260187	0.0209641	0.230992	0.439788		4.53598	4.11013	5.39165	4.68022	4.21228	4.89363	3.73391	4.56353	4.38562	4.52325	4.14155	3.86498	3.63536	3.6793	3.86178	3.95123	4.13449	4.27955	4.15563	4.20096	4.1479	3.95548	4.27562	3.90008	4.11612	4.435	3.81622	4.19812	3.91584	3.99657	4.11233	3.77487	4.1362	3.94073	3.67427	4.07275	3.90284	3.93989	4.78502	4.01893	3.57193	4.04597	3.9645	3.9965	4.33948	3.99036	4.32201	3.98486	3.58694	4.59097	3.88998	4.35266	4.04073	4.04179	3.97769	4.13605	3.9095	4.14123	3.95093	3.92613	3.75985	4.71423	4.28463	4.48878	4.09705	4.67847	4.17667	3.87722	4.6957	3.89486	4.40852	4.045	3.73375	4.07645	3.7697	3.87556	4.24015	3.95683	3.81386	4.31365		0.464035	0.297968	-0.266321	0.0616858	-0.0546557	-0.0470655	-0.0122374	-0.18449	0.014443	-0.114202	-0.202254	-0.0782963	0.330613	0.0885769	-0.215792	-0.0820083
	Funhe2EKm029766	Catenin (cadherin-associated protein), delta 1 (100%P)	O60716		0.0446356	0.154738	2.77E-06	0.000111885	0.981764	0.989374		11.3384	11.2737	10.9318	10.8374	10.9813	10.7365	11.0991	11.4171	10.9969	11.2921	11.4212	11.4629	11.1727	11.5669	11.7909	11.2206	11.1805	11.3507	11.5205	11.5771	11.4663	11.2055	11.1958	10.8643	10.9028	11.1178	11.2988	11.161	10.8301	11.55	11.1125	11.3656	11.4576	11.0257	11.4149	11.2045	11.3458	11.3854	10.8718	11.2995	11.6097	11.0093	11.1054	10.9	10.668	11.1041	11.1001	11.1477	11.3869	10.8539	11.1408	11.34	11.4296	11.1368	11.3106	11.3837	11.198	11.0829	11.1878	11.4232	11.1304	10.8173	10.8881	10.9679	11.0913	11.1329	11.2439	11.1268	11.3294	11.2192	11.0125	11.4047	11.216	11.1146	11.3515	11.4028	11.3728	11.3733	11.2868	11.207		-0.131027	-0.0952221	0.235666	0.215474	-0.246185	-0.0777018	0.116597	0.000907494	-0.146302	-0.0130838	0.0900942	0.0988788	-0.224069	-0.0172035	0.0681636	0.125013
	Funhe2EKm029767	Solute carrier family 43, member 3 (100%P)	Q8NBI5		0.0558203	0.179639	0.00813073	0.0474444	0.95801	0.976007		5.77861	5.20536	5.25385	5.12564	5.38418	5.63407	5.26794	4.90107	5.28236	5.14173	5.12524	5.34401	5.83386	5.27436	4.82544	5.30159	5.38593	5.71252	5.16345	4.56236	5.50553	5.43953	5.11364	5.11974	5.87782	5.74627	5.13267	5.32372	5.0298	5.00626	5.26713	4.67405	4.79381	5.73355	5.14802	5.06358	5.11067	5.1896	5.335	5.05018	4.42916	5.69186	5.55915	5.8015	5.71019	5.16971	5.06097	5.01778	5.36815	6.19081	5.24414	4.48516	5.43029	5.90157	5.11632	5.34034	5.71691	4.65438	5.02352	5.18677	5.59682	6.09964	5.72473	6.05787	5.71195	5.47284	5.21773	5.84832	5.30829	5.48049	5.22164	5.20738	5.56672	5.70134	5.33389	5.59615	5.0093	5.31997	5.47883	4.77102		0.0225795	-0.0815167	-0.0428656	-0.0609916	0.25953	0.0494194	-0.0722135	-0.0912688	0.132451	-0.175033	-0.244347	-0.304026	0.486456	0.0883425	0.12538	-0.0918966
	Funhe2EKm029768	Histone-lysine N-methyltransferase SUV39H1 (100%M)	Q9NQV7		3.77E-06	0.00014187	0.0574028	0.183044	0.462953	0.657043		8.50675	8.62594	8.02456	9.08474	8.24031	8.15193	8.39688	8.50455	8.84336	8.79089	8.56701	8.71367	8.87434	8.7749	8.66868	8.75591	9.00887	8.97423	9.28772	9.04185	7.92145	8.5178	8.38662	8.4387	8.69092	8.29591	8.47607	8.28352	8.20472	8.33087	8.54459	8.68051	8.28923	8.02491	8.54874	8.65405	8.82048	8.49968	8.79902	8.67601	8.55737	7.55613	8.18988	8.24505	8.18975	8.40653	8.42406	8.11994	8.49156	8.26993	8.38846	8.65639	8.28148	8.69298	8.2356	8.10724	8.73836	8.65068	8.42382	8.24599	8.74204	7.92095	8.51516	8.63185	8.30465	8.54403	7.89574	8.22846	8.24784	8.21847	8.05861	8.29973	8.58251	7.99014	8.30673	8.25681	8.0497	8.01268	8.47813	8.36011		0.0588915	0.0999528	0.288182	0.409254	-0.320101	-0.0987762	-0.0428284	0.122609	0.0284236	-0.069613	0.00191865	0.232944	-0.0542381	-0.307746	-0.14279	-0.206082
	Funhe2EKm029771	Coiled-coil domain-containing protein (98%M)	P0C221		0.625044	0.775918	0.635663	0.782944	0.275106	0.487153		5.76748	5.51379	5.1298	6.35887	5.3726	6.26103	5.23925	5.41995	5.35573	5.605	6.70445	4.72539	5.64801	6.46017	4.93293	4.77273	5.96828	6.15933	5.02658	6.06363	5.38396	5.25913	5.83392	5.74619	5.40416	5.53211	5.36489	5.41934	6.21212	5.63758	5.67831	5.03363	5.56808	5.17656	5.02444	5.89473	6.09642	5.72372	5.92659	5.77232	5.33998	4.96209	5.74628	6.27905	5.78125	5.62951	4.89109	5.3306	5.8533	5.84002	6.37312	5.73018	5.88486	5.86855	5.28848	5.58197	6.3668	6.08635	6.26142	5.54244	5.71009	5.93747	5.775	6.16548	6.26504	5.1234	5.28792	5.84265	5.21459	5.50161	5.55647	5.94421	5.94644	6.1665	5.94924	5.69173	5.40939	5.31086	4.67451	5.75757		-0.0277618	-0.0800778	-0.115658	0.0640859	0.0233647	0.00135503	0.0145385	0.337146	-0.101168	0.00617903	-0.316785	0.115535	0.197006	-0.175625	0.345325	-0.287459
	Funhe2EKm029772	CCR4 carbon catabolite repression 4 (99%P)	Q9UK39		1.74E-06	7.75E-05	0.0699015	0.208267	0.316418	0.52814		9.56056	9.51587	9.26637	9.62323	9.43193	9.46775	8.94372	8.74539	9.233	9.28769	9.08065	9.11864	9.34224	9.18214	9.35436	9.35748	9.47634	9.72472	9.68131	8.90747	8.91806	9.56581	9.90651	9.28629	9.12682	9.70183	9.77096	9.24231	9.16065	9.0077	8.98249	8.88502	8.87592	8.79358	9.24372	9.98263	9.56764	9.3309	10.0318	9.95998	9.34725	10.0185	9.49058	9.95655	10.2238	9.47003	9.82307	9.78	9.90471	9.3536	10.1636	10.2235	9.66151	9.79136	10.0103	10.0173	9.88304	10.2377	9.44891	9.54097	9.43217	9.64732	9.59917	9.6186	9.23309	9.603	9.147	9.53968	9.18031	9.42366	9.66006	9.41518	9.65564	9.23497	9.30041	9.20758	9.42558	9.6855	9.78751	9.61682		-0.0149495	-0.359032	-0.255289	-0.15296	0.337354	0.310453	0.446246	0.214007	0.0229124	-0.261718	-0.338366	0.152973	0.0456959	-0.104397	-0.092988	0.0500585
	Funhe2EKm029773	ETS-related transcription factor Elf-2 (97%P)	Q15723		0.000545376	0.00653354	0.215479	0.421819	0.480643	0.6703		9.76717	10.0813	9.87143	9.70062	9.85699	9.31912	9.86909	9.39399	9.48818	9.46331	9.97786	9.61985	9.93633	10.0076	9.70516	9.37409	9.68983	9.90005	9.97526	10.036	9.04605	10.0152	9.45875	9.59313	9.22009	9.50555	9.99298	9.76755	9.36283	9.71689	9.52469	8.77798	9.53107	9.53428	9.48315	9.86805	9.90339	9.54423	9.92421	9.72763	9.35325	10.0157	10.018	9.76516	9.63522	9.74103	9.77855	9.67035	9.79687	9.60892	9.85016	9.67916	9.77103	9.52752	9.71083	9.63223	9.56519	9.87151	9.72232	9.52217	9.60374	9.69499	9.75207	9.3396	9.60853	9.6172	9.49915	9.55953	9.30817	9.37358	9.21965	9.37287	9.33848	9.20475	9.42749	9.43682	9.45172	9.6709	9.40156	9.19724		0.23787	-0.110883	0.152526	0.111814	0.2174	0.123346	0.0465307	0.0393616	-0.0590759	0.0553663	-0.178717	0.0729167	-0.0151462	-0.225607	-0.281725	-0.185977
	Funhe2EKm029774	Enolase-phosphatase E1 (78%M)	Q6GL13		0.499701	0.684653	0.131136	0.312086	0.0533179	0.174215		8.34543	8.38833	8.57088	8.10014	8.2184	8.08032	8.38113	8.73874	8.08425	8.18629	8.49988	8.8628	8.80537	8.44693	9.58078	8.44957	8.33879	7.70083	7.53902	8.07535	8.22707	8.41842	8.66989	8.08441	8.2762	8.22947	8.72103	8.39964	8.00854	8.29167	8.43102	8.18702	8.35322	8.91223	8.72012	8.15431	7.66996	8.89655	7.65169	7.36475	8.76532	8.78998	8.70946	8.56705	8.60356	8.3867	7.81093	8.59033	8.6741	8.22594	8.79368	8.30328	8.4477	8.03941	8.41857	8.25342	8.76116	8.24493	8.6389	8.41537	8.61465	8.06533	8.18044	8.52012	8.5419	8.36038	8.33402	8.88277	7.56542	8.25843	8.48676	8.66826	8.79801	8.4489	8.32561	8.25262	8.52962	8.57201	9.03921	8.35585		-0.0639476	-0.0944373	0.385643	-0.412368	0.222771	0.030413	-0.0961044	0.146421	-0.052905	-0.0182034	0.0767997	-0.318927	-0.0549456	-0.0831036	0.171613	0.161281
	Funhe2EKm029775	RAB33B, member RAS oncogene family (91%P)	Q9H082		0.0919955	0.249067	0.0398505	0.143032	0.069077	0.206735		5.88626	5.1096	5.99269	4.73432	6.01741	5.62588	4.77065	6.18603	5.26011	6.0858	5.22217	5.93361	6.06769	5.75207	6.68434	5.68476	4.62079	5.11202	4.40182	4.66749	6.06706	5.46603	5.48234	6.1449	5.33955	4.31072	4.77845	5.29723	4.79461	5.33906	5.37214	5.55712	5.66457	6.39441	5.7669	5.69983	4.31576	6.35296	4.43188	4.72166	6.22733	5.13147	4.98088	5.18993	5.01365	5.16499	5.42243	5.77428	5.08179	5.70329	5.88989	4.80974	4.19332	4.84254	5.58854	6.01474	4.2865	4.53519	4.63826	5.47098	4.72354	5.26189	5.02701	4.81889	4.82585	5.72184	4.97246	4.55546	4.71624	6.29208	5.91809	5.63859	6.0724	5.91917	6.1091	6.2295	6.29003	5.04429	6.12363	5.95144		0.156456	0.194095	0.499174	-0.417765	-0.295416	0.182737	-0.301824	-0.660706	-0.0428919	-0.275301	0.424966	-0.181681	-0.260504	-0.100735	0.543215	0.536179
	Funhe2EKm029776	N-alpha-acetyltransferase 15, NatA auxiliary subunit (100%P)	Q9BXJ9		3.93E-06	0.000146105	3.60E-06	0.00013691	0.61037	0.766045		9.32739	9.374	9.19583	9.40765	9.25018	9.3615	9.52716	9.08378	9.31783	9.63442	9.42154	9.8603	10.0021	9.74227	9.64365	9.70882	9.78619	9.20796	9.59449	9.62856	9.42965	9.27934	8.83797	9.16343	9.08365	9.23461	9.19168	8.81965	9.19142	9.6791	9.34459	9.5359	9.5526	9.60604	9.52511	9.16362	9.28274	9.76447	9.14285	9.41685	9.48838	8.83804	9.15401	9.21244	8.93995	9.06408	9.23094	9.44006	9.34955	9.11692	9.28672	8.8674	9.55727	9.66954	9.37365	9.27552	9.25878	8.82448	9.02667	9.20575	9.04062	8.86305	8.94185	8.87083	9.14173	9.05077	8.99193	9.03653	9.44667	9.41049	9.26287	9.67927	9.45812	9.25556	9.32674	9.30359	9.25092	9.03521	9.26201	9.27714		0.00967176	0.0835969	0.428445	0.228029	-0.259637	-0.0165008	0.04734	-0.230076	-0.181539	-0.0560508	0.175314	0.117719	-0.327691	-0.0716395	0.128582	-0.0755642
	Funhe2EKm029777	Mastermind protein 3 (100%P)	Q96JK9		0.00564456	0.0365718	0.0251326	0.104655	0.523206	0.702079		8.43701	8.77479	8.16574	8.34584	8.60358	7.98007	8.66684	7.6425	7.91041	8.38817	8.91556	9.03322	8.08191	9.10819	8.29949	8.47756	8.83724	8.44305	9.33849	9.7886	8.17019	7.93254	8.06396	7.98233	8.42708	8.52875	8.10203	8.63942	8.46395	8.51075	8.42027	8.21102	8.5221	7.86965	8.10866	8.40584	8.50196	8.29628	8.77043	9.18319	8.54765	8.22475	7.89721	8.4345	8.03619	9.01518	8.29691	8.33202	8.56011	8.80377	8.64435	8.89988	8.06643	9.02612	8.11833	8.48429	8.5262	8.28347	8.61771	8.78453	8.96348	7.83197	7.98234	8.09456	8.58181	7.73105	8.06097	8.5231	8.62215	7.85009	7.95402	7.95164	8.39376	8.12971	8.33253	8.57301	8.01739	8.38087	7.66301	8.70196		0.0674314	-0.280365	0.254693	0.517552	-0.0763953	0.12947	0.121049	0.237117	-0.21103	0.0293219	-0.174508	0.261941	-0.353616	-0.195895	-0.196052	-0.130713
	Funhe2EKm029778	Short coiled-coil protein A (94%P)	Q9UIL1		9.50E-05	0.00174056	0.28734	0.499548	0.514023	0.69569		8.99526	9.23378	9.11505	9.43094	9.24807	9.21513	9.21107	9.00974	9.01012	9.2656	9.4711	9.42172	9.27772	9.53466	9.27073	9.30412	9.3125	9.23298	9.24257	9.28165	9.08742	9.29108	8.90186	9.03825	8.88253	8.99022	9.12397	9.02843	9.13263	8.82813	9.19779	9.42384	8.87208	9.08109	8.91891	8.96588	9.00378	8.97056	9.04679	9.09284	9.13139	9.0593	9.08278	9.01099	8.86004	9.0808	9.12702	9.09796	9.08309	8.82071	9.1757	9.01954	9.1531	9.15068	8.77309	9.17372	8.99309	9.20583	8.96724	9.17543	9.09262	8.83592	9.02537	9.15695	9.33125	8.89489	9.03676	9.31079	9.31372	8.90587	9.10916	9.16245	9.37183	9.12861	8.96766	8.98728	8.95471	8.7603	9.06287	9.17956		0.0987419	0.036453	0.274129	0.125547	-0.0870985	-0.044982	-0.0518541	-0.0190349	-0.0850899	-0.0436872	-0.0535194	-0.0568045	-0.0570054	0.0293806	0.0517578	-0.116934
	Funhe2EKm029779	Calmegin (89%P)	P27824		0.00219377	0.018438	0.38868	0.595164	0.0357481	0.132829		9.73002	10.0523	9.41632	10.0636	10.0986	9.5472	10.0701	9.64258	9.9895	10.0416	10.1568	10.1669	10.0822	10.347	10.1623	10.1224	10.2155	10.3875	10.4035	10.6193	9.80574	10.0126	9.86932	10.0631	9.85287	10.2936	9.85289	9.75737	10.1257	9.68382	10.2056	10.0808	9.78651	9.96057	9.79626	10.1024	10.057	10.0918	9.95077	10.235	10.046	9.93181	9.84318	9.9861	9.79067	9.99276	9.91719	9.88934	9.96954	9.80425	9.96765	9.73247	10.0977	10.1001	9.87632	10.0367	10.2312	9.96881	9.90564	9.92732	10.0615	9.81255	9.7771	10.1968	10.0584	10.1434	9.89809	10.1788	10.0104	10.0306	9.6858	9.88623	10.1173	9.65928	9.90887	9.54988	9.83899	9.81188	9.65085	9.90366		-0.100494	-0.114493	0.20025	0.313642	-0.0637719	-0.0630823	-0.00401634	0.0462251	0.0456148	-0.0475967	-0.0273631	0.103441	0.0249634	-0.0119411	-0.0797563	-0.221622
	Funhe2EKm029780	Exosome complex component RRP45 (91%P)	Q06265		6.48E-08	5.65E-06	0.301236	0.51349	0.848719	0.915055		6.70555	7.15207	6.91897	7.70309	7.03757	7.51771	6.78913	6.91425	6.97783	7.4808	7.7208	6.89955	7.36204	7.57583	7.51294	7.15429	7.2203	7.50891	7.2734	7.68442	6.79343	6.28482	7.16396	6.44031	6.7771	6.18516	6.64193	6.64301	6.41322	7.42056	6.77789	6.74931	6.63786	6.58179	6.78552	6.3094	6.75474	7.09373	6.35993	6.56687	6.98664	6.10223	6.24885	6.73799	6.99549	6.91991	6.83353	6.81302	6.69731	6.63753	6.80531	6.83923	6.81324	6.68535	6.56557	6.67108	6.81981	7.02006	6.44694	6.49818	6.55982	6.64964	6.87086	6.65362	6.53637	6.39144	6.19423	6.90202	7.04552	6.75259	6.87821	6.80487	6.76514	6.81185	6.77568	6.52573	6.79792	6.98521	7.1705	6.92438		0.265432	0.297927	0.532892	0.458075	-0.237122	-0.0806771	-0.123122	-0.169054	-0.267745	-0.058695	-0.225243	-0.0856337	-0.217629	-0.0835037	-0.0486326	0.0427304
	Funhe2EKm029781	exosome component 9 (41%P)	Q06265		0.0159393	0.0763105	0.62374	0.774903	0.266893	0.478444		6.38015	6.46459	6.30167	6.51614	6.03319	6.11491	6.55541	6.32034	7.13426	6.00811	6.62735	6.50823	6.90081	6.63228	6.96837	6.347	6.29151	6.33806	6.45048	6.56605	6.11808	6.29304	6.05624	6.21072	6.46915	6.33781	6.14052	6.18082	6.32878	6.72303	6.51329	5.67785	5.87595	5.54413	6.65923	6.03123	6.09108	6.14264	6.37623	6.43199	6.75272	5.9881	6.4137	5.77737	6.65585	5.91749	6.33557	6.62936	6.27324	6.33632	6.03681	6.04516	6.49127	6.41349	6.48261	6.56535	6.86837	6.72608	6.41762	5.95118	5.94641	6.3043	6.32069	6.49805	5.67354	5.73339	5.45557	6.47044	6.02354	6.18423	6.33488	6.23792	6.23788	5.8616	6.56108	6.36404	6.45601	6.24003	6.10701	6.14834		0.0459217	0.133382	0.370782	0.0596146	-0.142721	0.0290344	0.106353	0.0887083	-0.0198323	0.0840638	-0.335545	0.0657085	-0.187233	-0.199491	-0.0686069	-0.0301388
	Funhe2EKm029782	High affinity choline transporter 1 (100%M)	Q9GZV3		0.0286975	0.114372	0.489236	0.676726	0.184144	0.384447		6.15464	6.91294	6.57791	5.97432	6.19167	6.65077	7.0236	7.06641	6.03762	6.46683	6.49444	6.85016	6.35389	6.87164	5.19301	6.62052	6.15027	5.33601	6.14534	5.89446	7.40577	6.34958	6.38054	7.09321	6.64282	6.78815	6.47082	6.82167	6.11616	7.29479	6.40824	6.35172	6.85843	6.68683	6.73869	7.92247	5.93001	5.94522	6.60069	5.57071	6.97708	6.25634	6.46391	6.82303	6.56754	6.8337	6.51891	6.13315	7.01188	6.40722	6.71534	5.58707	6.99921	5.60468	6.30756	5.82299	5.22404	6.52174	6.80416	5.9496	5.58584	7.05276	6.9863	5.97642	5.78645	6.75289	7.12358	6.11602	6.27846	7.21418	6.58056	6.82035	7.05423	7.11591	6.25623	7.15124	7.23754	6.92576	6.98453	7.02009		-0.154027	0.132724	-0.119047	-0.329953	0.0725793	0.0409755	-0.452019	-0.499245	0.134537	0.106013	0.395304	-0.311583	-0.00536053	0.146237	0.295358	0.547509
	Funhe2EKm029783	Sodium-dependent multivitamin transporter (91%P)	Q9GZV3		0.0295308	0.116555	0.0173317	0.0807004	0.0600658	0.18865		6.27382	5.89147	6.20358	5.71863	5.82747	5.54084	5.68866	6.04385	6.98227	5.642	5.73863	5.41093	5.24958	5.57817	6.29855	6.27826	6.04138	4.57895	5.01674	4.49522	5.84743	6.48726	5.85679	5.84274	6.5441	5.78451	6.12456	6.18471	5.81099	6.31496	5.58497	5.49272	6.39124	4.58781	5.46016	5.89023	4.93045	6.02514	4.60981	4.6211	5.63631	5.78511	6.15794	5.33439	5.96161	5.81674	5.37705	5.319	5.96398	5.57398	5.69053	6.04816	6.30608	5.8045	6.1859	5.50563	5.11349	5.66503	6.25004	6.16473	5.96588	5.95233	6.09655	6.16462	5.9479	5.9982	6.93349	6.67121	6.44456	6.56899	5.47983	5.93052	5.15027	5.99765	6.25054	6.82143	6.07527	5.66771	5.99405	5.94445		0.149499	0.146032	-0.0744739	-0.637549	-0.0223367	-0.248586	0.136559	-0.00165859	0.269585	0.170544	-0.269062	-0.668936	0.198425	0.586122	-0.00124977	0.267086
	Funhe2EKm029784	Inhibitor of growth protein (98%T)	Q9UNL4		0.1093	0.278337	0.631452	0.780158	0.27111	0.482852		5.11224	3.90458	5.49824	5.35245	4.94916	5.71848	4.39157	5.0657	5.271	4.7406	5.19222	5.31593	4.18635	3.83867	5.15432	5.11834	4.77262	5.62807	4.88589	4.4247	4.86149	4.39495	4.61346	4.84416	4.56569	4.94536	3.81622	4.36187	5.35048	4.44464	4.29421	4.55802	4.43555	3.95211	3.96926	4.08652	5.51863	4.58565	5.15645	5.09258	4.80855	5.2134	4.62631	4.30191	5.18948	4.54669	4.73282	3.99455	4.2069	5.23323	4.95964	4.72159	4.35814	4.85848	4.39557	4.9386	4.63722	4.99795	3.96468	4.97968	4.31771	4.47049	5.55731	5.14598	4.63396	4.86784	5.17902	4.9963	4.26491	4.63991	4.80703	4.76808	5.0037	5.42119	5.36324	4.50112	4.08739	4.87901	5.08245	5.03641		0.195898	0.270032	0.033535	0.147118	0.00812141	-0.142008	-0.11296	-0.187991	-0.0947138	-0.31395	-0.567146	0.264932	0.167678	0.00999717	0.371616	-0.0501598
	Funhe2EKm029785	Non-SMC condensin I complex, subunit D2 (100%P)	Q15021		0.0241376	0.101834	0.000148239	0.00243509	0.521341	0.700742		9.35996	9.73722	9.03455	9.17223	9.59288	9.59986	9.7557	9.61655	9.47756	9.68264	9.82324	9.8748	10.4375	9.44626	10.253	9.53481	10.2339	9.53389	9.54643	9.71565	9.19219	9.29309	9.0343	9.15325	9.37078	8.51543	9.6058	9.22868	9.67283	9.67297	9.91197	9.79445	9.62314	9.71677	9.58719	8.75975	9.35743	10.3017	9.3985	9.51751	9.42714	8.70525	9.35104	8.91154	9.50697	9.30364	9.37773	9.50267	9.5865	9.24915	9.80193	9.41605	9.27135	9.61191	9.75031	9.45081	9.74578	9.72618	9.39373	9.82229	9.68721	9.15968	9.28454	9.28365	9.37408	9.312	9.03156	9.39438	9.24716	9.43437	9.56311	9.42411	9.96254	9.64936	9.52195	9.6456	9.65398	9.48422	9.26249	9.6163		-0.117948	0.129145	0.397627	0.147095	-0.341627	0.0062796	0.00277141	0.177723	-0.423943	0.121134	-0.00105429	0.103143	-0.214524	-0.1632	0.142175	0.0352039
	Funhe2EKm029786	C-type natriuretic peptide (100%P)	B7TWQ0		0.770886	0.86939	0.115494	0.288337	0.946404	0.969606		7.13034	6.36758	7.41021	7.41982	6.62096	7.4695	6.45527	7.27905	7.12985	6.56767	6.85529	6.7586	7.02662	7.04289	6.23342	6.31465	6.69075	6.57819	6.29862	6.43799	7.13919	7.33434	7.46192	6.33418	6.53524	7.08531	6.80257	6.88905	6.93179	6.45198	6.31063	5.99617	6.94771	6.68589	6.17041	6.8007	6.5387	6.65655	7.20026	6.83955	7.22595	6.74161	7.1428	7.05464	7.32893	6.74765	7.03318	6.77946	6.83367	6.95769	6.52267	6.11433	7.13905	6.23297	6.96358	6.95482	7.04832	6.86045	6.80342	7.30842	6.4669	6.69812	7.58385	6.70648	6.6376	6.85546	6.88726	6.63262	7.15332	6.87056	6.77606	6.85334	6.63096	6.95305	6.40968	6.48607	6.80983	6.91267	7.24765	6.60285		0.17511	0.165595	-0.109429	-0.185725	0.188451	0.010661	-0.133723	0.0828313	0.135525	-0.137468	-0.294499	0.0775285	0.0816295	0.0492907	-0.102916	-0.0028623
	Funhe2EKm029787	Glyceraldehyde-3-phosphate dehydrogenase (100%T)	P04406		0.0401718	0.143771	0.0508636	0.168917	0.178094	0.376769		14.4065	14.139	14.2047	14.4345	14.3463	13.9489	14.0952	14.0749	14.2015	14.2996	14.3259	13.9065	14.2708	14.4731	13.9618	14.5975	14.3804	15.2825	15.0551	14.9923	13.8488	14.7114	14.6653	14.5138	14.8705	14.7315	14.8162	14.3602	14.4672	14.2552	14.4574	14.6795	13.9559	14.8251	14.6357	14.6489	15.3918	13.8462	15.7644	15.1959	14.2038	14.1244	14.4009	14.4698	14.4058	13.8792	14.6298	14.3384	14.3893	13.49	13.98	13.6376	14.7118	14.8592	13.835	14.5789	14.8521	14.9838	14.4405	14.131	14.4767	14.8874	14.5754	14.9201	14.5124	15.1442	14.1794	14.6734	14.3114	14.3121	14.4209	14.0874	14.0613	14.4226	14.3762	13.9663	14.0316	14.1413	14.4567	14.2771		-0.126233	-0.308394	-0.176502	0.279396	-0.176396	-0.266905	-0.107922	0.144405	0.266076	0.0388134	0.116591	0.447987	0.375476	-0.0529993	-0.195555	-0.257839
	Funhe2EKm029788	Intermediate filament family orphan 1 (100%P)	Q0D2I5		0.11684	0.290312	0.34312	0.553318	0.67564	0.809293		6.06574	6.33213	6.47195	5.60179	6.45675	5.64788	5.41773	6.11933	5.38271	5.85251	5.77383	6.28407	5.45677	6.62128	5.40169	6.14347	5.5578	5.71159	5.89951	5.8133	6.17598	6.24809	6.06821	6.53809	6.5407	5.96302	6.10357	6.30097	6.10165	6.39762	6.5375	5.79792	6.84629	5.90418	6.35036	5.48806	5.59773	6.17118	5.99709	5.39107	6.39172	6.58227	5.94587	6.35626	5.4129	6.97637	6.11677	5.86181	6.60236	6.52856	5.90124	6.30472	5.88021	5.95506	6.301	6.08833	6.19754	5.70517	6.43531	6.04107	6.1082	5.61218	5.61207	6.1613	6.29876	5.80598	6.50125	5.77497	6.75246	6.32869	5.90874	5.93399	6.06869	6.23286	6.10278	6.15505	6.09239	6.17408	5.17313	5.92735		0.123444	-0.378198	-0.115377	-0.230593	0.192503	0.139923	0.0436335	0.0352274	0.209392	0.226034	0.0151315	-0.152468	-0.164168	0.19099	0.0223516	-0.157826
	Funhe2EKm029789	Ovarian TNF receptor (100%M)	P36941		0.721874	0.838992	0.0353008	0.131696	0.362378	0.57151		5.00285	4.84837	5.3913	4.95166	4.51244	5.1804	4.98166	5.11662	4.9891	4.6022	4.24369	4.56782	4.35417	4.29013	4.68588	4.60263	3.87283	5.08935	5.09932	4.54801	5.35585	5.36348	4.55447	4.83028	4.80058	5.51638	4.35906	4.80064	4.86144	4.45188	4.94305	4.1968	4.27285	3.94251	3.96127	5.45447	5.2582	3.78541	5.34128	4.8876	4.62639	5.04807	5.23789	4.88125	5.01958	4.46581	4.93641	4.64514	4.5256	5.29089	5.06182	5.44243	4.43839	4.85456	4.89838	4.7587	4.42565	5.02123	4.21079	4.58434	4.71531	5.32948	4.81491	5.29592	4.76064	4.57385	4.85697	4.41529	4.70118	4.60882	4.52926	4.61011	4.6055	4.98474	4.82514	4.93725	4.1314	4.36907	4.35925	4.67951		0.183276	0.21595	-0.300662	0.0350223	0.172472	0.133924	0.120443	-0.166584	0.254989	-0.0748353	-0.392467	0.0217279	0.196912	-0.135744	-0.00167318	-0.262752
	Funhe2EKm029790	CD27 antigen (65%P)	O00300		0.00875778	0.05005	0.221394	0.428953	0.661058	0.799924		4.77167	4.48883	4.97956	4.56818	4.36907	5.38267	4.53156	5.12101	4.63729	5.23659	5.40762	5.14909	4.39213	5.12747	5.31741	5.29435	5.38087	4.45523	4.43172	5.06101	4.86768	4.99481	4.93872	4.3998	5.0525	4.39935	4.85334	3.92142	5.34483	5.11428	4.08456	4.43306	5.032	5.04136	4.16266	4.68983	4.28268	4.57405	4.93692	4.45458	4.93562	4.31067	4.67336	5.04358	4.85243	4.31471	5.84331	4.81242	4.84014	5.69167	4.35001	4.6683	5.38325	4.60653	5.46649	5.80154	5.42403	4.85558	5.00442	5.2962	4.4992	5.55073	4.86278	5.08535	5.3188	4.30685	5.67524	4.96445	5.24132	5.1968	4.71003	4.64831	4.5763	5.1289	5.83702	5.19357	5.80469	5.10166	5.57632	5.14448		-0.292185	0.0541762	0.18703	-0.0883458	-0.288697	0.179862	0.257573	0.0882365	-0.170609	-0.26396	-0.255867	-0.290877	0.0972571	0.229921	0.119987	0.436498
	Funhe2EKm029791	Tumor necrosis factor receptor superfamily member 1A (96%P)	P19438		1.08E-05	0.000321676	2.44E-08	2.60E-06	0.119493	0.294424		7.36783	8.01121	7.59893	7.6311	7.53811	7.62046	8.19324	7.89925	7.91014	7.67223	8.29136	8.0256	7.6831	7.54779	8.28379	7.90759	7.9739	9.19589	9.3148	9.09703	9.03853	8.31268	7.5619	7.84532	7.3089	7.31274	7.93868	8.35203	7.48714	8.19327	8.06021	7.68327	8.49305	8.11017	7.96522	8.61753	9.05528	8.16101	8.63638	9.15714	8.08375	7.6427	7.56187	7.33531	7.2777	8.12931	7.88288	7.55363	7.88985	7.73118	7.67521	8.28591	7.78844	7.86615	8.56823	7.69419	7.63109	7.66498	8.36736	8.01095	8.44631	7.22035	7.72105	7.49513	7.31705	7.29294	7.56979	7.09866	7.96484	6.97552	7.31164	7.85773	7.69287	7.49784	7.62678	8.02164	8.05108	7.72063	8.25095	7.36611		-0.281885	-0.0522569	0.0452179	1.01271	-0.321943	-0.164774	0.129263	0.112816	-0.243016	0.0949475	0.262529	0.707391	-0.502016	-0.527229	-0.242515	-0.0292384
	Funhe2EKm029793	Pleckstrin domain containing, family G (with RhoGef domain) member (100%M)	Q3KR16		0.964601	0.979685	9.91E-05	0.00179678	0.693683	0.820961		6.92117	7.16866	6.67477	7.25309	6.94366	7.62475	7.59127	7.63734	7.95868	7.24185	7.49874	7.51995	8.09346	7.64107	8.54094	7.51469	7.16621	6.91292	6.77644	7.14599	8.7774	6.99032	6.76385	7.19991	7.06815	7.70391	7.82662	7.66699	7.68065	7.43549	7.26966	8.06815	7.64474	7.64087	7.92096	7.79486	6.71812	7.86111	6.81588	6.72505	7.80715	7.18274	6.97458	7.56259	7.55273	7.00078	7.14629	7.7972	7.80498	8.03905	7.6476	7.57401	7.56777	7.68898	7.57634	7.60094	7.68517	6.86319	7.01272	7.66868	7.52609	6.59835	7.02787	7.49274	6.50131	7.37053	8.22577	7.25884	7.25121	7.57979	7.42511	7.3892	7.89601	8.29425	7.37598	8.56001	7.26766	7.67272	7.36355	7.7495		-0.469175	0.149332	0.340031	-0.105654	-0.206762	0.225577	0.140163	-0.110277	-0.31622	0.114433	0.352469	-0.275982	-0.463284	0.0866954	0.277412	0.261243
	Funhe2EKm029796	39S ribosomal protein L51, mitochondrial (100%P)	Q4U2R6		0.234051	0.443284	0.758913	0.862225	0.826086	0.901675		9.29286	8.62651	9.02303	9.14601	8.08996	8.54571	9.08477	9.28748	9.07403	8.68412	9.39867	8.21407	9.62651	9.37052	9.41511	8.83816	8.81223	9.44178	9.31572	9.01242	8.84854	9.28864	8.95506	8.78857	8.70592	9.29254	9.45157	9.09748	8.78555	8.98222	8.60212	8.57263	9.16414	8.94962	9.16464	9.68586	9.40155	9.12692	8.97641	9.03644	9.31773	9.19923	9.32064	9.37598	9.52617	8.89347	9.22756	9.43042	8.90858	8.94507	9.3817	8.95013	9.44412	9.22131	9.09479	9.30865	8.99478	9.16344	8.89141	9.08699	9.03629	8.78905	8.79394	9.33587	8.9067	9.14833	8.96375	9.02839	8.32058	9.26742	8.75867	8.92029	8.45524	8.99321	9.49813	8.82073	8.91331	9.38672	9.06924	8.8443		-0.213469	-0.113918	0.0947007	0.0369987	0.213954	0.129526	0.15466	-0.0145602	-0.0429963	-0.0653519	0.0582349	0.122667	-0.054365	-0.181378	-0.0824233	-0.0422808
	Funhe2EKm029797	Vesicle-associated membrane protein 1 (synaptobrevin 1) (100%P)	P23763		9.00E-13	5.32E-10	2.13E-05	0.000549961	0.197758	0.40088		9.68678	9.96819	9.7105	9.95552	9.98625	9.52611	9.67145	9.60277	9.6876	9.76076	10.0981	9.95937	9.65694	9.80718	9.73563	9.93177	9.59199	8.9592	9.40485	9.52032	9.84571	10.2679	10.3104	10.521	10.3238	10.3182	10.2481	10.2906	10.6898	10.4557	10.0922	10.5127	10.2824	10.2672	10.1571	10.2907	9.80617	10.2896	10.0972	9.69157	10.3564	10.4316	10.445	10.4322	9.86701	10.1141	10.3255	10.2806	10.3208	10.0292	9.9658	9.71839	10.3129	9.99163	9.98656	9.99983	9.94568	9.7662	10.115	10.134	9.92902	10.7	10.2995	10.6188	10.5714	10.3375	10.0944	10.7578	10.6116	10.5974	10.3271	10.1465	9.78078	10.1613	10.3131	10.1337	10.2086	10.4079	10.1713	9.93577		-0.236763	-0.448473	-0.233384	-0.633798	0.159786	0.0861626	-0.0963443	-0.12022	0.25005	0.257075	0.203794	-0.0500276	0.407241	0.379452	0.00219788	0.0732512
	Funhe2EKm029798	TAP binding protein (100%P)	Q9BX59		0.102938	0.26785	0.0347438	0.130305	0.558815	0.72835		6.10758	5.54544	5.93841	4.94751	5.27806	5.96549	5.59258	5.51956	5.24028	5.06226	4.83256	5.5639	5.48073	4.64193	5.40212	5.28314	5.95835	5.46204	5.1711	5.75592	5.22191	5.67821	5.28516	5.22932	5.53542	5.49154	5.55143	5.27532	4.64802	5.99347	5.29508	5.22826	5.44812	4.78436	4.92318	5.13249	5.06465	5.05304	4.76394	4.8546	4.85686	5.61427	5.01058	5.39884	5.31104	4.78247	5.28108	5.26444	5.54843	5.44723	5.02575	5.13098	5.42703	5.59222	4.93302	4.75483	4.86775	5.81731	5.26705	5.06794	4.7704	5.91958	5.4285	5.56673	5.11128	5.48148	5.19726	5.71314	6.53926	5.5151	5.54774	5.56161	5.10207	5.12245	5.08809	4.88164	5.27373	5.07458	5.75439	5.31238		0.243588	0.156223	-0.119083	0.194051	-0.0963709	-0.00642472	-0.152193	-0.16172	0.124119	0.0328537	-0.216528	-0.401192	0.181705	0.382693	-0.101253	-0.060467
	Funhe2EKm029799	Complement C1r subcomponent (100%P)	P00736		0.64789	0.791283	0.251961	0.462803	0.698169	0.824074		4.02287	4.7992	4.97956	3.73936	5.17869	4.89363	4.27362	4.47119	4.76418	3.99056	3.99386	4.4177	3.63536	3.6793	3.70888	4.18685	4.39517	3.86297	4.31398	4.16543	5.07376	3.95934	4.15432	3.90008	4.5924	4.49534	3.81622	4.22808	4.34379	4.86819	4.01186	4.22726	4.02193	4.77074	4.26258	4.07268	3.90284	3.98775	4.27081	4.69208	4.18879	5.24834	5.29118	4.39388	4.1856	4.12257	4.27044	3.83863	4.29907	4.86783	4.95617	4.21003	4.04073	4.27856	4.05889	4.13675	4.0593	3.98006	4.32622	4.2244	4.75523	4.7147	4.88287	4.06702	3.82649	4.24373	4.70448	3.58764	4.72021	3.89486	4.26601	4.56438	4.26037	4.22498	4.31565	4.06111	4.80117	4.53969	4.3067	4.07889		0.227407	0.162106	-0.379538	0.045732	0.331783	0.129899	-0.171539	-0.0474891	-0.0962333	-0.0629013	-0.0454952	-0.108074	0.0304319	-0.0818876	0.0248143	0.0409835
	Funhe2EKm029801	Complement C1r subcomponent (86%P)	P00736		0.604744	0.762185	0.106892	0.274656	0.812215	0.893795		4.91345	4.89821	5.26591	4.06385	4.65349	5.30525	4.47308	4.76715	5.01948	4.38415	4.47426	4.47743	4.04117	4.63698	3.99897	4.7837	4.8379	4.15367	4.86007	4.85476	4.36434	4.61403	4.94052	4.64504	4.28382	5.48529	4.35447	5.29325	4.21415	3.70369	4.60748	4.4486	4.67591	5.0092	4.35444	4.45557	4.81731	4.77156	4.66444	5.48218	3.42632	6.12393	5.12319	5.34771	4.76638	4.33133	4.84572	4.53767	4.81258	4.59097	5.2146	4.99108	4.55827	4.87054	4.7692	3.98242	4.05941	4.93903	4.85224	4.22376	4.22882	4.83704	5.06768	5.71399	3.82649	4.92834	4.49358	4.73244	4.67324	3.89486	4.109	4.44993	3.73375	5.25356	4.06335	4.93809	4.55004	5.56475	4.55534	4.07904		0.10797	0.138811	-0.248926	-0.0368637	0.487495	0.149294	-0.0167108	-0.190361	0.142728	-0.216404	-0.0622689	-0.0186508	0.223696	-0.270386	-0.275862	0.0864393
	Funhe2EKm029803	Complement component 1, s subcomponent (100%P)	P00736		0.0231606	0.0989411	0.748422	0.85559	0.823623	0.900402		5.88129	4.9937	8.30043	4.48409	5.81042	5.80766	5.65266	5.17447	5.50437	5.25265	4.7998	5.20684	5.06955	5.1587	5.35731	5.10929	4.72555	5.74379	5.46577	4.88485	5.05732	5.41087	5.83106	5.18713	5.76397	5.14248	5.76105	5.69638	4.45421	5.99711	5.93127	4.7503	5.88096	5.87392	6.16933	5.06723	5.98314	4.78899	5.39237	5.6782	5.03425	5.78661	5.60946	4.51639	5.09675	5.84468	4.85633	4.73533	5.38328	5.55484	5.01207	4.98566	4.18878	5.03465	5.77121	4.52126	5.65149	5.17185	4.55352	4.68387	5.02884	4.9817	5.0201	4.90645	5.15544	6.23144	5.6188	5.04175	6.23816	5.59327	5.37465	5.8183	5.45224	5.35635	5.9452	5.68305	5.35378	5.67572	5.1607	5.40505		0.521988	0.106364	-0.255081	-0.196543	-0.0012197	-0.263628	-0.471689	-0.354083	0.0951026	0.196006	0.176349	0.0033945	-0.112972	0.201327	0.271023	0.0836618
	Funhe2EKm029804	Lymphotoxin beta receptor (TNFR superfamily, member 3) (100%P)	O00300		0.750825	0.857118	0.908149	0.947987	0.244147	0.454187		4.49613	5.81348	5.24631	4.91572	5.06692	5.82408	4.61216	5.06419	4.77298	4.92754	5.32271	4.79204	3.82278	4.61863	4.78736	4.54009	4.8392	5.01607	5.00689	5.76658	4.94381	5.01623	5.26122	3.99875	5.61675	4.82907	4.26769	5.07138	4.19516	4.71911	4.73928	4.83055	5.4464	5.07062	4.97792	4.54587	5.05891	4.13293	5.17624	4.48983	4.7504	4.69387	4.58014	4.34094	5.14292	4.46872	4.82845	4.58416	4.82604	5.63706	4.9267	5.64406	4.53337	5.17401	5.26737	5.11052	4.63589	4.73606	4.77905	4.90538	5.1036	4.26711	5.30899	4.2613	4.58853	4.68039	4.76604	4.15322	5.1855	5.37194	4.82234	5.13556	4.48933	5.23335	4.57109	5.37189	4.92839	4.23354	4.81146	4.74554		0.239664	0.172143	-0.220779	0.246461	-0.222732	0.0924335	0.277816	-0.0360524	0.0763559	-0.269522	0.106222	-0.146385	-0.246785	-0.00824104	-0.0107159	-0.0498832
	Funhe2EKm029805	Retinol binding protein 5, cellular (94%M)	Q6NYP2		0.980083	0.988367	0.166818	0.36208	0.950038	0.971579		9.21234	9.46746	9.4395	10.1089	9.32063	9.37537	9.47996	9.36869	9.7516	9.60313	9.42576	9.24113	9.85455	9.52446	9.34635	9.44476	9.55339	9.90715	9.38067	9.38328	9.16346	9.71649	9.74006	9.72329	9.32753	9.91606	9.64965	9.33191	9.65568	9.08639	9.46087	9.25082	9.17911	9.5945	9.44181	9.63126	9.31472	9.22462	9.7591	9.32261	9.37456	9.559	9.68457	9.68671	10.2558	9.16064	9.36312	9.4042	9.30088	9.51689	9.37087	9.07103	9.91592	9.33416	9.36755	9.37452	9.90611	9.40226	9.57145	9.48033	9.50767	9.75558	9.38539	10.1003	9.38998	9.08094	9.4349	9.61483	8.96835	9.60115	9.53925	9.24194	9.31123	9.28174	9.86413	9.27538	9.49674	9.80469	9.68201	9.28247		0.0178885	0.0238705	-0.019041	-0.0142862	0.177467	-0.100685	-0.0792433	0.0816841	0.19281	-0.0549774	-0.0723774	-0.092755	0.0505622	-0.0601821	-0.067117	0.0163817
	Funhe2EKm029807	Poliovirus receptor-related protein (100%P)	Q92692		0.000408556	0.00525966	0.129888	0.310189	0.0390669	0.141076		9.8853	10.108	9.66784	9.9711	9.90142	9.65952	9.95869	9.54277	9.83607	9.79743	10.1127	10.473	9.88758	10.5283	9.98376	10.0479	9.90776	9.97727	10.6103	10.5496	9.81835	10.2726	10.315	10.3281	10.0291	10.4578	10.2713	10.413	10.5031	10.1425	10.1273	10.2696	10.3452	10.1004	10.0543	10.3113	10.4811	10.5019	10.6216	10.588	10.3753	10.2046	10.3587	10.1502	9.94321	10.182	10.4217	10.2991	10.0482	9.9968	9.87036	10.3724	10.4649	10.1878	10.2822	10.0467	10.2428	10.4523	10.1728	10.2444	10.3306	10.1566	10.4855	10.309	10.3176	9.86468	10.2085	10.377	10.2273	10.2353	10.2569	10.0437	10.4334	10.0453	10.2249	9.89686	9.96546	10.1805	10.0128	10.3284		-0.275641	-0.423472	-0.0101605	-0.00970865	-0.0146331	-0.0551287	0.0884545	0.1062	0.0981614	0.109091	0.0338016	0.331197	0.0443143	0.0786533	0.00443714	-0.105567
	Funhe2EKm029808	Chromodomain helicase DNA binding protein 4 (99%P)	Q8TDI0		4.29E-07	2.57E-05	0.387658	0.594302	0.589908	0.751156		11.7999	11.8533	11.3384	11.1817	11.7858	11.2254	11.8177	11.4249	11.3461	11.6692	11.4712	11.8181	11.5832	11.9067	11.5149	11.6489	11.8787	11.8097	11.9927	12.1716	11.0797	11.6517	11.3111	11.4148	11.6145	11.5977	11.2134	11.4665	11.4599	11.3782	11.6434	11.247	11.3898	11.3494	11.2895	11.2639	11.8187	11.2007	11.5778	12.0561	11.549	11.628	11.5254	11.7503	11.3944	11.8319	11.7675	11.3327	11.7935	11.352	11.5942	11.5751	11.4481	11.8253	11.4568	11.4639	11.5216	11.3764	11.5504	11.4135	11.6776	11.2335	11.3094	11.0565	11.5603	11.2336	11.1315	11.3016	11.2674	11.2996	11.0871	11.2566	11.454	11.0938	11.3292	11.1681	11.4324	11.3097	11.0174	11.1786		0.111365	0.0161837	0.176713	0.306047	0.145534	0.0875263	0.0733845	0.0274391	0.0375169	-0.0481463	-0.172548	0.159998	-0.201771	-0.26301	-0.197043	-0.259191
	Funhe2EKm029809	Wingless-type MMTV integration site family, member 4b (100%P)	A3KQ12		0.299445	0.511599	0.363469	0.572528	0.424003	0.62501		6.71119	7.03358	7.22619	7.03923	6.97302	6.8304	6.87993	6.70857	6.7545	7.13979	7.38128	6.97049	6.75489	7.05955	6.27387	7.2644	6.76865	6.8883	7.17279	7.37823	7.11371	6.86545	6.96865	6.97556	6.7855	6.9928	6.97051	7.18168	7.26328	7.04235	6.82133	6.64867	6.98348	6.59559	6.95743	6.67447	7.21732	7.0299	7.26474	7.11105	7.24743	6.87277	6.51955	7.03174	6.61559	6.40332	7.28487	7.18531	6.76501	6.45907	7.19446	6.68807	7.43466	7.38282	6.44457	7.05576	7.30772	7.11755	7.10627	6.14691	7.07003	6.72152	6.89234	6.98622	6.51907	6.7607	7.00953	6.82726	5.59151	6.79351	6.9395	7.06659	6.52891	7.10788	7.42141	6.77564	6.75577	7.21308	6.7266	6.62676		0.0797632	-0.0542358	0.0338693	0.147459	-0.228279	0.0608674	0.0843007	0.0328213	0.000717815	0.138955	-0.144947	0.257211	-0.140906	-0.284613	0.114323	-0.0973061
	Funhe2EKm029810	Ras-related protein Rab-8A (100%P)	Q7ZUQ1		0.274875	0.486979	0.0115206	0.0607213	0.229548	0.438077		7.76864	7.66359	7.75307	7.65923	8.10624	8.22418	7.74573	7.60495	7.79352	7.61781	8.21849	8.27336	7.99972	7.88275	8.71685	7.50475	8.07885	7.65823	7.8873	7.87002	7.98543	7.50905	8.01508	7.51152	7.80106	7.65695	8.08315	7.7207	7.71221	8.29272	7.84546	8.31297	7.4704	8.07405	8.20155	7.68751	7.7035	7.84491	7.3129	7.47564	7.75298	7.75409	7.98112	7.31689	8.11622	7.76419	8.14659	8.03843	7.77114	7.90698	8.0436	7.83448	8.09228	7.81708	8.28974	7.80886	7.94557	7.28393	7.91649	8.0451	7.55445	7.31172	7.75766	7.45123	7.39735	7.851	7.4706	7.56118	7.97565	7.91794	7.68753	7.87047	8.00756	7.71358	7.82982	7.83708	7.89361	7.99309	7.92985	7.9157		-0.0417574	-0.0346737	0.267406	0.0640549	-0.045408	0.149439	0.136577	-0.0828049	-0.133181	0.098936	0.117386	-0.213925	-0.278118	-0.10933	0.0234434	0.0819563
	Funhe2EKm029811	Cell division control protein 42 (93%U)	P60953		0.329041	0.539917	0.116676	0.290112	0.651748	0.793851		4.95738	4.9376	6.42626	4.88658	5.03458	5.20137	4.67645	5.22487	6.03896	4.84869	4.67162	4.56001	5.05292	5.17306	5.41099	4.47424	5.72859	5.6106	5.52348	4.94642	4.80672	5.28454	4.88493	4.98042	6.64741	4.718	4.91996	5.26435	5.0805	4.64599	5.03243	4.3137	4.81028	4.26532	4.37897	5.67724	4.29594	4.50314	5.08533	5.34069	5.78263	4.95187	5.20093	4.92952	4.90224	4.82798	5.15688	5.47978	5.05682	5.26652	4.96225	4.99785	5.10463	5.56799	4.78963	5.19293	5.38584	4.931	5.49067	5.83824	4.95873	5.98929	5.4767	5.81757	4.71489	4.60175	5.8525	4.94571	6.71425	5.45777	5.08155	5.41751	4.68787	5.25517	4.00765	5.54491	5.91897	5.55966	4.48584	4.89042		0.105143	0.0547297	-0.252863	0.179824	-0.180828	0.0411099	-0.0127319	0.177557	0.159723	-0.154691	-0.454237	-0.141791	0.176702	0.467018	-0.301286	0.136623
	Funhe2EKm029812	Myeloid leukemia factor (100%P)	Q15773		0.00219651	0.0184486	5.76E-06	0.000197789	0.0540021	0.175752		9.26817	9.47341	9.17524	9.47226	9.21813	8.91625	9.27161	9.19838	9.37913	9.48537	9.55287	9.43707	9.76868	9.6448	9.84853	9.60362	9.459	9.4815	9.38463	9.64838	9.1413	9.02094	9.21393	9.14739	9.14371	9.23818	9.57023	9.3274	9.43238	9.21491	9.27088	9.49554	9.47258	9.71577	9.49398	9.5413	9.18779	9.4596	9.31711	9.25489	9.6259	9.04163	9.08703	9.33339	9.13495	9.06324	9.16735	9.51336	9.27128	8.82776	9.34729	9.12499	9.46486	9.18029	9.22321	9.46414	9.43781	9.48616	9.32827	9.52026	9.54348	8.95928	9.07933	9.4415	9.17551	9.20083	9.45117	9.51898	9.32713	9.40592	9.25195	9.15764	9.41874	9.46648	9.3011	9.19504	9.30861	9.49596	9.32145	9.48731		-0.0184411	-0.0897381	0.302709	0.083077	-0.207838	-0.114479	-0.0483873	0.123313	-0.187054	0.0232747	0.203948	0.0291732	-0.168595	0.051144	-0.00389375	0.0217879
	Funhe2EKm029813	Enolase 2 (gamma, neuronal) (100%T)	P06733		0.136494	0.320168	0.0375563	0.13738	0.77223	0.870123		10.1729	10.3223	10.0284	10.651	10.2329	10.0471	10.3413	10.0194	10.3522	10.2248	10.3392	10.3064	10.2264	10.4486	10.2271	10.298	10.2382	10.3176	10.1444	10.0141	9.8174	10.6778	10.2513	10.5846	10.3009	10.5798	10.1103	10.3589	10.7978	10.2123	10.2282	10.3582	10.1532	10.1562	10.2759	10.4476	10.1048	10.1643	10.5378	9.72914	10.4496	10.2232	10.4324	10.3907	10.1928	10.1	10.4734	10.3156	10.1843	10.3299	10.1684	9.80027	10.7241	10.3755	10.1313	10.3236	10.3027	10.1644	10.2609	10.3534	10.3792	10.5413	10.4905	10.5557	10.492	10.5795	10.135	10.6376	10.3575	10.3741	10.3458	10.2163	10.3919	10.2227	10.536	10.1531	10.503	10.3952	10.3361	10.0941		-0.0218191	-0.10636	0.00429225	-0.196987	-0.0354958	-0.00900321	-0.0323759	-0.011195	0.175575	0.0381632	-0.0250777	-0.10621	0.228477	0.0666566	0.0383972	-0.00703824
	Funhe2EKm029814	Carboxyl-ester lipase (100%M)	P54259		1.14E-06	5.61E-05	0.454969	0.650638	0.325211	0.536422		10.6717	10.9167	10.0392	10.8516	10.6638	10.3821	10.7454	10.4963	10.7004	10.9566	10.6697	10.7994	10.6191	11.1007	10.9331	11.2396	11.0419	10.7788	10.9908	11.1891	10.1713	10.8126	11.1144	11.0805	10.9535	11.1181	10.7254	11.1082	10.9563	10.954	11.0732	11.1445	11.0361	11.1104	10.978	10.9697	11.1562	11.0027	11.2136	11.178	11.2908	11.1674	11.0918	11.1128	11.016	11.1007	11.1131	11.2095	11.2755	10.9759	11.1413	11.2169	11.3743	11.5032	10.7688	11.0497	11.3996	11.4049	11.3597	11.2317	11.338	11.0639	11.167	11.2888	11.2536	10.7584	10.9323	11.3467	11.1422	10.927	10.8835	10.9996	10.8463	10.8527	11.1535	10.9667	10.8546	11.1222	10.7064	10.9236		-0.371938	-0.344384	-0.106939	-0.166187	0.0972043	0.142531	0.182037	0.346243	0.0152894	-0.0371119	0.0472167	0.167721	0.105823	0.0458273	-0.0374952	-0.0858365
	Funhe2EKm029815	Zinc finger protein (100%P)	Q9UDV7		0.0398955	0.143152	0.993514	0.996102	0.250633	0.46136		7.57002	7.78115	8.0402	7.5039	7.95502	7.81635	7.8624	7.80194	7.77572	7.62127	7.81522	7.41128	8.24755	7.64658	7.86053	7.95192	8.13934	7.97645	7.95938	7.95809	7.29848	7.87386	7.54931	7.83562	7.51067	7.65813	7.67265	7.75133	7.75695	7.54014	7.71451	7.80717	7.54872	7.59248	7.84858	8.08935	7.8895	7.26708	8.01291	7.78303	7.76587	7.4316	7.84029	7.79672	7.98757	7.68319	7.71141	7.73738	7.86055	7.64793	7.6154	7.40655	7.96055	7.92278	7.89747	8.11911	7.90081	8.13209	7.69576	7.36409	7.8097	7.68993	7.82308	7.81619	7.63295	7.85692	7.91326	7.81548	7.4568	7.54442	7.88214	7.44684	7.28299	7.49604	7.55844	7.53216	7.37915	7.3713	7.67905	7.43974		0.0422786	0.0477563	0.0943999	0.138569	0.0200957	-0.0132447	0.133514	0.0527111	-0.0422601	-0.0406634	0.0494794	0.0158981	0.0360313	-0.00535997	-0.281705	-0.2475
	Funhe2EKm029816	Triosephosphate isomerase B (92%P)	P60174		0.0605927	0.189702	0.134628	0.317428	0.969959	0.982339		13.0481	12.9273	12.7683	13.6567	13.181	12.5339	13.0105	12.892	13.025	13.0989	13.0229	13.0051	12.9893	13.037	12.9086	12.8946	13.0025	13.4824	13.2179	12.7056	12.2667	12.9422	13.1107	12.8307	13.1926	12.8255	12.8445	12.7335	13.1005	12.8338	12.8815	12.611	12.6915	12.8422	12.7924	12.8409	12.7412	12.5486	13.1419	12.4961	12.8417	12.597	12.9374	13.2526	12.9815	12.5134	12.9236	13.0949	13.0413	12.0715	13.0886	12.4805	13.1899	12.9427	12.6352	12.9579	12.9099	13.1757	12.7662	12.6824	12.9149	13.3571	12.8986	13.338	12.9122	13.1527	12.8945	13.378	12.7663	13.1341	12.989	12.5828	12.7865	13.0414	13.129	12.8992	12.8512	12.8741	13.1227	12.8495		0.197014	-0.00719322	0.0570125	0.0157674	-0.0628486	-0.0752827	-0.0779903	-0.0294231	0.0610805	-0.0404871	-0.163664	-0.165331	0.212476	0.11313	-0.0343289	6.87E-05
	Funhe2EKm029818	Lysophospholipid acyltransferase (86%P)	Q6P1A2		0.00204148	0.0174432	0.555335	0.725654	0.618586	0.771486		8.92286	8.71872	8.41656	8.86486	8.65484	8.4234	8.94988	8.88094	8.94181	8.99415	9.21469	9.24752	8.82634	9.02414	9.81976	8.43037	8.67706	8.77173	8.87211	8.98291	9.01617	8.72586	8.74378	8.52976	8.43921	8.97166	8.89107	8.98948	8.65201	8.91052	8.81877	8.40357	8.96416	8.58981	8.83916	8.57752	8.78989	8.89833	8.53979	8.99941	8.94253	8.82793	8.86447	8.59176	8.47161	8.61149	8.96168	8.94244	8.85308	8.7816	8.35796	8.70856	8.69979	8.42609	8.95279	8.81202	8.24027	8.45782	8.78072	9.00844	8.45521	8.95369	9.06283	8.52619	9.08405	8.95879	8.6214	8.67476	9.19191	9.16764	8.79574	9.12029	8.78416	9.20232	8.82713	9.55533	9.07288	9.10459	8.45991	9.13228		-0.107664	0.0148044	0.270571	0.040767	-0.149778	-0.0438754	-0.103382	-0.234738	-0.141175	0.02914	-0.148387	0.0107576	0.093882	0.0670617	0.160246	0.241769
	Funhe2EKm029819	Calsyntenin 3 (100%P)	Q9BQT9		0.119573	0.294591	0.915884	0.952516	0.272385	0.484079		12.9252	12.8104	12.0611	12.6377	12.7356	12.1906	12.6106	12.3968	12.3904	12.7129	12.3921	12.8651	12.4853	12.9394	12.6042	12.639	12.5522	12.7151	12.6986	12.8033	12.3015	12.7429	12.2868	12.6169	12.6466	12.5643	12.2406	12.6521	12.9593	12.6279	12.4324	12.6125	12.8196	12.5951	12.537	12.7133	12.5887	12.6431	12.7381	12.7427	12.7915	12.7529	12.5373	12.7504	12.1037	12.7505	12.7652	12.5762	12.8046	12.56	12.4606	12.7355	12.6607	12.9032	12.642	12.7064	12.637	12.4997	12.8907	12.7896	12.8453	12.3998	12.4973	12.7346	12.7306	12.6653	12.51	12.6404	12.9366	12.6569	12.3091	12.5837	12.4181	12.3022	12.5446	12.3915	12.7329	12.4994	12.2955	12.3056		0.0296038	-0.144155	0.0497723	0.00970409	-0.0254348	0.0289329	0.125173	0.128063	-0.0329036	-0.0219485	0.0511246	0.0964301	0.00112392	0.00619968	-0.14225	-0.159436
	Funhe2EKm029820	Peroxisomal targeting signal 1 receptor (100%T)	P50542		0.00790567	0.0464573	0.131441	0.312575	0.0144466	0.0712963		9.60778	9.49429	9.79366	9.79833	9.59726	9.17204	9.62506	9.68468	9.60546	9.79666	9.84235	9.85092	9.67878	9.81869	9.85805	9.67185	9.74298	9.7998	9.98645	9.78732	9.41274	9.8318	9.61355	9.5811	9.38729	9.73222	9.61295	9.72533	9.49749	9.51917	9.71695	9.45068	9.51729	9.5013	9.3547	9.65983	9.76174	9.48145	9.6687	9.63938	9.55171	9.6928	9.69404	9.8845	9.69975	9.44647	9.59962	9.45935	9.5653	9.49197	9.56095	9.59204	9.64002	9.49942	9.5992	9.57893	9.63796	9.74025	9.58788	9.57228	9.6945	9.87276	9.79286	9.83054	9.74601	9.70308	9.46722	9.79857	9.31676	9.61214	9.67378	9.36608	9.59612	9.60079	9.64231	9.33657	9.57653	9.45553	9.69191	9.39628		0.0344207	-0.0470614	0.162931	0.122015	0.0596701	-0.0884057	-0.0419197	0.0227316	0.00534722	-0.00946296	-0.127083	-0.00324664	0.165205	-0.05015	-0.0725144	-0.132477
	Funhe2EKm029821	Cell division cycle-associated protein (100%P)	Q99618		0.637117	0.783974	0.0400518	0.143516	0.962199	0.978297		7.72026	7.47579	7.51866	8.14231	7.57085	7.69606	7.84921	7.99219	8.09668	8.08561	8.15761	8.1159	8.34194	7.63241	8.02554	8.1555	8.40529	8.46269	8.39868	8.10592	6.72623	8.17681	7.65793	7.38773	7.93472	7.35915	7.80304	7.51264	7.83138	8.2163	8.23787	7.77544	7.74659	8.36377	7.89912	7.64473	7.75949	8.21676	8.28037	8.29353	7.73601	7.47404	7.73784	7.80998	8.3021	7.78488	8.1571	7.50216	8.03374	8.16547	8.27026	7.85529	8.25156	7.96053	8.12835	7.86636	8.46751	8.2093	7.85113	8.20255	8.45315	8.19938	8.24454	7.85044	7.7564	7.58876	7.76095	7.77086	7.80655	7.72088	8.17029	7.50283	8.2382	7.94246	8.20575	8.16985	7.99981	8.51619	7.81421	7.97513		-0.266006	-0.00762812	0.119906	0.0681833	-0.129811	0.074165	0.0608395	0.285148	-0.248309	-0.0313334	-0.0656496	0.105654	-0.0236764	-0.105673	0.0207331	0.143459
	Funhe2EKm029822	Guanine nucleotide-binding protein G(I)/G(S)/G(T) subunit beta-3 (100%T)	P62879		0.480568	0.670297	0.733247	0.84613	0.310435	0.522291		8.55552	8.8056	8.3905	8.9163	8.27605	8.17473	8.73269	8.61213	8.29674	8.52686	8.52531	8.22131	8.6217	9.01155	9.28909	8.75023	8.78831	9.11191	8.89274	8.59087	8.2987	8.74114	8.57128	8.95985	8.79976	8.7184	9.02979	8.7827	8.96511	8.74423	8.8572	8.63373	8.70988	8.76122	8.50083	8.51126	8.82315	8.41249	9.19276	9.00872	8.57704	8.89016	8.77635	8.85101	8.75626	8.37365	8.08244	8.45367	8.8342	8.52966	8.52033	8.38169	8.95609	8.56555	8.53582	8.45517	8.68972	8.84808	8.63058	8.94749	8.77659	9.0777	8.75398	9.00342	8.74272	8.52866	8.83078	9.28146	8.25916	8.47541	8.60822	8.35695	9.24535	9.00081	8.60904	8.50735	8.36828	8.54916	8.6365	8.67184		-0.10017	-0.220333	0.047567	0.0475388	0.0405215	-0.204908	-0.110103	0.089526	0.0691235	0.186842	-0.0655809	0.113866	0.132331	0.00204177	0.114074	-0.142338
	Funhe2EKm029823	Prolyl 3-hydroxylase (99%P)	Q8IVL6		0.43005	0.630138	0.40741	0.610863	0.0944574	0.25351		8.33621	8.10306	8.02626	7.88049	8.38143	7.32282	8.31024	8.33973	8.1031	8.38636	7.93258	8.59983	8.40949	8.23954	7.31878	8.15876	8.41137	8.05986	7.5976	7.92517	5.87927	7.99909	8.14645	7.79068	8.22031	7.32498	8.15062	7.87199	7.8442	8.32809	8.07574	7.88848	8.0475	8.32998	8.54809	7.19886	7.73136	8.63186	7.46904	7.6341	8.17983	7.46242	7.75486	7.80531	7.82369	8.1051	7.84229	8.29852	8.02107	7.85308	8.60078	7.67727	7.66468	7.97424	7.90355	8.1744	8.56149	7.63438	7.88766	8.45933	8.30341	7.18821	7.27186	7.58331	7.22918	8.05857	7.54689	7.2402	7.94441	7.84396	7.80857	8.22894	8.66288	7.56234	7.92776	8.34605	8.1782	7.67643	8.18286	7.9398		0.203654	0.150614	0.167994	-0.36718	-0.151559	0.181314	-0.0630062	0.22742	-0.0455333	0.112293	0.060749	-0.0125968	-0.475611	-0.26503	0.153645	0.122834
	Funhe2EKm029824	Ubiquitin specific peptidase 5 (isopeptidase T) (100%M)	P45974		0.395767	0.600947	1.39E-05	0.000393225	0.900717	0.943896		10.1304	10.1002	8.8204	10.1024	10.0448	9.86917	10.0738	10.1883	10.1686	10.3137	10.295	10.3037	10.503	10.3979	10.6511	10.5947	10.5057	9.87716	10.038	10.1971	10.5467	9.77036	10.106	10.0442	10.2001	9.95104	10.1796	10.0514	10.0453	10.3451	10.1583	10.6178	10.3907	10.6148	10.4683	10.1184	10.1386	10.6876	9.73861	10.0978	10.5735	9.88134	10.1049	10.2609	9.93191	10.0608	10.0296	10.4443	10.4132	9.9051	10.3312	10.0507	10.3934	10.084	10.3091	10.4308	10.2628	9.84041	10.2217	10.4046	10.2346	10.0887	10.0094	10.0655	10.1051	10.1126	10.0707	10.3042	10.4285	10.3696	10.2002	10.4787	10.5759	10.4108	10.2025	10.4704	10.2749	10.1448	10.4325	10.4168		-0.369549	-0.0864851	0.248371	0.0237341	-0.161224	0.0154735	0.0444042	-0.0163725	-0.194856	-0.0532585	0.232798	0.0380316	-0.132944	0.0654446	0.207759	0.138673
	Funhe2EKm029825	ubiquitin carboxyl-terminal hydrolase 5 (15%M)	P45974		0.099148	0.261278	0.0194079	0.0875596	0.517777	0.698278		4.7586	5.9244	6.39553	6.51351	5.79398	5.81342	6.25641	6.65495	6.26563	6.3435	6.38152	6.15326	6.54801	5.97033	6.81764	7.3299	5.88727	5.83176	5.941	5.90837	6.8985	6.52106	5.38335	6.4153	6.52286	6.51884	6.25016	6.52447	6.43244	6.53243	6.6346	7.21729	6.48374	6.33633	6.42367	6.82645	6.75634	6.77493	6.37022	5.98124	6.6351	5.13198	6.37734	6.51784	5.82575	6.02913	6.22438	6.54808	6.5498	6.74507	6.77642	5.3987	6.80201	6.63343	5.68219	5.4347	6.91845	5.58277	6.30916	6.30738	6.48194	6.10098	5.94386	6.41107	6.63676	6.25649	6.34118	6.83787	6.21696	6.57843	6.71332	6.63543	6.64416	6.89191	6.18731	6.4603	6.56081	6.72551	5.66283	6.86806		-0.459472	-0.069897	0.196765	-0.243299	-0.360269	0.23207	-0.346474	-0.0167412	-0.0643973	0.13814	0.320819	0.166886	-0.0668477	0.200873	0.253021	0.118825
	Funhe2EKm029827	T-cell surface glycoprotein CD4-2 (50%P)			0.0162988	0.0773942	0.0677752	0.204124	0.779723	0.874677		4.02287	4.91038	5.44841	4.34892	3.76033	5.23554	3.57874	4.88547	4.38562	4.13283	3.73407	4.04497	3.97684	3.6793	4.3693	3.80539	4.06922	3.86297	3.74541	3.96538	4.31888	3.91892	4.04665	3.90008	4.28494	4.35129	4.14701	3.78354	4.26976	4.21636	4.40815	4.24605	4.03747	3.86573	3.76153	4.55355	4.08434	3.78541	5.12579	3.8619	3.46536	4.60292	4.72531	4.60134	4.67437	4.59363	4.51935	4.1584	3.90328	4.9191	4.35117	4.21003	4.87007	4.04179	3.82819	4.17716	4.23405	4.24527	4.14914	3.92613	3.90623	4.26711	4.8358	4.56811	4.51001	4.39627	4.95268	3.76827	5.11591	3.97964	4.46011	3.89691	4.08245	4.60521	3.80116	4.71331	4.01239	4.8206	4.58504	4.24897		0.238018	0.18348	-0.325185	-0.267791	0.379352	0.110097	-0.0347158	-0.167998	-0.159787	-0.0951974	-0.167296	-0.195602	0.255298	0.19516	-0.16373	0.215898
	Funhe2EKm029828	Pregnancy-specific beta-1-glycoprotein (100%P)	P01730		3.13E-05	0.000744065	0.00141655	0.013313	0.260117	0.47141		4.83062	5.43452	5.5985	4.88195	4.86582	5.3372	4.95991	4.74262	4.93792	4.06884	5.06211	4.35429	4.78645	4.25208	4.44968	4.68502	4.8832	4.48935	4.25127	4.30149	4.59342	5.32202	5.57058	5.29611	5.36676	5.69557	5.31304	4.90053	5.00301	5.51507	4.92626	4.37414	5.32342	4.43261	5.0584	4.49656	5.19941	5.27339	4.90459	3.8619	4.43694	5.43975	5.51637	5.39686	5.42938	4.78609	4.33799	4.43751	5.1657	4.59097	5.80512	4.33564	4.2853	4.04179	4.19415	4.7797	5.7013	4.4885	5.18015	4.52643	4.75786	4.74511	5.87698	5.12934	5.13292	5.75496	5.82176	5.26778	6.11766	5.11709	4.57745	5.32989	4.95904	5.64632	5.02006	5.89955	5.46058	5.84119	5.47499	4.77043		0.124573	-0.188415	-0.399437	-0.493962	0.315979	-0.130253	-0.670394	-0.0668604	0.452499	0.133872	-0.260685	-0.262463	0.330153	0.382636	0.24112	0.491638
	Funhe2EKm029829	C-type lectin domain family 6, member A (91%P)	Q1LXQ4		0.00119084	0.0116757	0.088461	0.242915	0.061412	0.191588		4.37219	4.63757	6.05649	4.75206	4.86901	5.56865	4.53963	5.10042	5.42746	5.34057	5.3388	4.41137	4.27336	5.37056	5.04469	4.34716	4.01693	5.16476	4.23241	4.28978	5.27988	3.74281	4.40328	3.90008	4.38138	4.10655	4.62497	5.38465	5.19246	4.01824	4.48029	3.77487	3.83622	4.02133	4.03658	3.91849	3.90284	4.51623	4.51809	4.64378	4.32798	4.63272	5.08692	4.61162	4.46797	4.3571	4.43289	4.68261	4.50767	4.93198	3.88998	5.18339	4.79054	4.87936	4.37829	4.30619	4.31241	4.14218	3.95416	4.37863	3.75985	4.26711	4.64589	4.06702	4.61307	4.03603	4.77776	3.81005	4.34926	4.6246	4.4078	4.04582	4.33199	4.07645	4.97729	3.87556	5.15424	4.18168	4.4174	4.36265		0.432049	0.689932	0.292241	0.0913359	0.125851	-0.0163868	0.202138	-0.395971	-0.398594	0.234706	-0.587918	-0.123632	-0.179588	-0.111523	-0.147529	-0.10711
	Funhe2EKm029830	COP9 constitutive photomorphogenic subunit 7A (100%P)	Q9UBW8		0.242399	0.452253	0.67403	0.808445	0.909681	0.948841		9.19252	9.41162	9.25864	9.81602	9.43148	9.28056	9.51572	9.65863	9.56043	9.45259	9.5108	9.42908	9.60712	9.61422	9.74693	9.45459	9.64638	9.46647	9.34177	9.40017	9.51598	9.69686	9.60824	9.70033	9.27728	9.55918	9.72997	9.4799	9.69555	9.59488	9.41219	9.56064	9.49071	9.61333	9.51546	9.9162	9.6626	9.73921	9.86302	9.43378	9.58291	9.47019	9.83165	9.71325	9.88337	9.13366	9.68809	9.87149	9.7451	9.43932	9.68782	9.22836	9.84258	9.53841	9.41301	9.66757	9.79716	9.61003	9.61918	9.64157	9.5381	9.80041	9.48402	9.56433	9.53515	9.33109	9.60742	9.73501	9.29232	9.72974	9.52171	9.68473	9.50918	9.52286	9.51417	9.76108	9.66268	9.57681	9.75702	9.55637		-0.152285	-0.0807542	-0.0138855	-0.100186	0.0320821	0.112022	-0.0363552	0.0668682	-0.00596204	0.00815601	0.0449271	0.0819642	-0.0313411	0.00289918	-0.0166037	0.0884542
	Funhe2EKm029831	Uncharacterized protein (100%S)			0.0683712	0.205331	0.150275	0.33965	0.06209	0.192941		7.89351	7.47325	7.50071	7.92691	7.44951	7.73575	7.54508	7.41745	7.44156	7.51114	7.78701	7.47874	7.7879	7.4508	7.62572	7.63836	7.23013	7.71548	7.51544	7.86276	7.42213	7.79677	7.71656	7.78807	7.6605	7.97649	7.18296	7.44687	7.63492	7.55164	8.04514	7.58223	7.59781	7.49941	7.04793	7.12189	8.16184	7.77657	8.04627	7.65029	7.81248	8.04014	7.56843	7.6938	8.55311	7.73747	7.79786	7.73819	7.41007	7.21499	7.71328	8.15649	7.8924	8.00856	7.93359	7.63922	8.07575	7.97258	7.47107	7.56193	7.64482	8.00138	7.77614	7.6242	7.71107	7.27253	7.96816	8.03017	7.42772	7.78993	7.37913	7.63647	7.52705	7.48562	7.50677	7.04827	7.35262	7.65066	7.47499	8.04181		-0.0130388	-0.131618	-0.0337288	-0.112627	0.256774	-0.0869408	0.264236	0.0834148	0.12586	-0.0895106	-0.291962	0.227677	0.0152479	0.0572025	-0.12284	-0.148146
	Funhe2EKm029832	Vegetative incompatibility protein HET-E-1 (100%P)	Q9Y297		6.35E-05	0.00127546	0.0369868	0.135912	0.921495	0.955779		8.12973	7.87561	7.71215	8.06038	8.22885	8.04315	8.44256	8.24498	8.2196	8.25608	8.53776	8.09359	8.09686	8.42512	8.29551	8.34239	8.44486	8.25257	8.37495	8.43911	8.28124	7.84574	8.18006	7.24521	8.10562	7.70919	7.90879	8.03231	8.00333	8.07177	7.95905	8.23351	8.1533	8.16455	7.88577	7.95134	8.4194	8.11378	7.66115	8.07288	8.42927	7.89769	8.07879	8.06334	8.34478	8.20043	7.8172	8.23637	8.32005	8.01761	8.16458	8.24032	8.22872	8.241	8.0718	7.77794	8.02714	8.19366	8.20018	8.27315	8.14591	7.73853	7.90152	7.82953	8.28192	7.56319	8.3494	8.05562	7.4048	7.93433	7.66776	8.02935	7.93597	7.86608	8.15967	8.22473	8.01103	8.10355	7.65354	8.04332		-0.0728658	0.167066	0.224328	0.284334	0.042796	0.0369502	0.0377459	0.0937989	-0.257046	-0.0791607	0.00348348	0.0650862	-0.21127	-0.191826	-0.0764419	-0.0669772
	Funhe2EKm029833	Zinc finger protein 384 (100%P)	Q8TF68		2.13E-06	9.15E-05	0.0318851	0.122969	0.782744	0.876377		9.12403	9.23421	9.06334	9.01649	9.40326	9.14344	9.13186	9.13227	9.54424	9.62077	9.35337	9.43406	9.41102	9.37828	9.33624	9.16012	9.29229	9.39799	9.5388	9.5075	9.13145	9.05738	8.935	8.98909	9.0915	9.25115	9.14964	9.0946	9.25617	9.13251	9.00428	9.15427	8.99561	9.00262	9.17246	9.26657	9.09187	9.41379	9.34087	9.35247	9.25693	9.06595	9.12864	9.07484	8.80982	9.07716	9.21981	9.06401	9.00994	8.83978	9.12231	9.14746	9.35057	9.09721	8.91536	9.31093	9.2635	9.13258	9.01446	8.99472	9.25729	9.00323	9.06446	9.03981	9.31006	8.87832	9.082	9.20858	9.06134	9.03328	8.71596	9.04344	8.98718	9.0764	9.1802	9.13509	9.24894	9.0745	8.93214	9.15167		0.0156034	0.161853	0.192851	0.220941	-0.121381	-0.101494	0.0116436	-0.0201517	-0.087838	-0.0252216	-0.0343571	0.138524	-0.0934896	-0.132431	-0.0808587	-0.0441948
	Funhe2EKm029834	Guanine nucleotide-binding protein 1 (100%P)	P36915		0.000136173	0.0022895	0.411491	0.614485	0.113133	0.28441		8.03134	8.16372	8.23241	8.13652	7.91927	7.75778	8.14995	7.94012	7.70275	7.46459	7.50902	7.89521	7.73811	8.06866	8.31211	7.59319	7.75596	8.772	8.8832	8.39755	8.13626	7.76664	7.27122	7.76776	7.14292	7.78754	7.82691	7.88809	7.71155	7.63137	7.6038	7.46514	7.65158	7.17748	7.38513	7.95906	7.93904	7.41668	8.12041	8.06564	7.30922	8.50847	7.76611	7.9416	7.90306	8.01309	7.84138	7.98403	7.80091	8.04382	7.57683	8.70587	7.76754	7.92763	7.78016	7.79472	7.76072	8.48109	7.76741	7.23948	8.03025	7.88405	7.98968	7.64381	7.66822	7.72063	7.67835	7.79113	7.86292	7.67366	7.76886	7.49759	7.91592	7.22906	7.80491	7.46564	7.44456	7.49894	7.81281	7.49939		0.275523	-0.0180909	0.0315869	0.567865	0.205337	0.0282612	0.174056	0.0346608	-0.273913	-0.0887871	-0.29345	-0.0509313	-0.0398499	-0.0661478	-0.209259	-0.276861
	Funhe2EKm029835	Discoidin domain receptor tyrosine kinase 1 (100%P)	Q08345		0.559501	0.728923	0.45233	0.648442	0.870031	0.926928		8.76151	8.75756	7.59069	7.13609	8.7131	7.56219	8.86614	8.11797	8.14552	8.50462	8.49765	8.73443	7.52821	8.82037	7.20716	8.72797	8.46782	7.78589	9.0855	8.40775	7.98137	7.78006	8.13117	7.95505	8.54845	8.3	8.4743	8.18384	8.24456	8.45819	8.40752	7.62549	9.05995	8.20404	8.38627	7.62487	8.0604	8.52962	7.19619	8.24919	8.76381	8.80778	7.34147	8.53122	7.9176	9.11769	8.4083	8.19495	9.00558	8.27552	9.25738	8.73122	7.72728	8.38171	8.61302	8.5108	8.3233	7.27148	8.57409	8.55643	9.33095	7.6014	7.26408	7.53801	8.42346	8.22854	8.82102	8.13952	8.30203	8.3536	7.9619	8.20919	9.15962	8.41155	8.67345	8.8156	8.43916	7.59402	8.19426	8.96542		-0.107172	-0.0596745	-0.0463285	0.046704	0.0441929	0.329385	0.0938463	0.11229	-0.156016	0.0547201	-0.118838	-0.139119	-0.487864	0.0166518	0.314491	0.10273
	Funhe2EKm029836	Flotillin 1 (100%P)	O75955		0.000590651	0.00694948	0.103291	0.268453	0.247111	0.45756		11.9153	11.8933	11.1712	11.4488	11.5846	11.2529	11.8308	11.6415	11.2917	11.6037	11.5375	11.6404	11.5897	11.8121	11.4573	11.7383	11.6977	12.0605	11.8826	12.1078	11.4896	11.9169	11.8208	12.011	12.0447	11.9011	11.8947	11.9293	12.0431	12.013	12.0374	12.1745	11.7758	12.1594	11.9983	11.9232	11.878	11.7046	11.6216	12.0823	12.0152	11.6748	11.7826	11.5664	11.5383	11.7597	11.7876	11.974	11.8577	11.1257	11.936	11.971	11.7297	11.7149	11.8532	12.0457	11.7741	11.8676	11.8416	11.7309	12.0934	11.5228	11.632	11.7721	11.7492	11.9213	11.8377	11.6088	11.8866	11.8254	11.5699	11.7429	12.158	11.8599	12.0761	12.0991	11.7954	11.8793	11.8659	11.9478		-0.201096	-0.279624	-0.174504	0.043946	-0.139373	-0.0675309	0.0591724	0.0577981	0.13518	0.179795	0.202532	0.0566072	-0.0842313	-0.0580271	0.15555	0.113805
	Funhe2EKm029837	Tubulin beta chain (100%T)	P68371		0.87334	0.928769	0.807727	0.891346	0.643018	0.788185		12.0377	12.0794	11.603	12.6299	12.2955	12.0571	12.2211	12.2011	12.0974	12.4914	12.2555	12.4671	12.5261	12.2176	12.3913	12.632	12.8326	12.5065	12.2036	12.3647	10.8629	12.1761	12.2495	12.4306	12.529	11.9557	12.2175	11.9526	12.5407	12.4034	12.4359	12.4516	12.2732	12.5532	12.327	11.8045	12.2877	12.3673	12.2871	12.1191	12.4945	11.8478	12.2076	12.0811	12.3324	11.7899	12.3388	12.4548	12.1245	11.9799	12.2102	11.5289	12.3982	12.3762	12.198	12.3899	12.6913	12.2796	12.2628	12.5741	12.3958	12.215	12.1372	12.4997	12.2618	12.2601	12.0191	12.6243	12.4569	12.3724	12.2661	12.1972	12.2365	12.0705	12.4877	12.179	12.3025	12.1933	12.1608	12.2809		-0.125227	-0.040717	0.160623	-0.100242	-0.202536	-0.0326927	-0.0760786	0.186381	0.0138587	0.0557173	0.0275802	0.0568119	0.0204519	0.093451	-0.00636217	-0.0310197
	Funhe2EKm029838	Mediator of DNA damage checkpoint protein (63%P)	Q14676		0.103233	0.268359	0.61839	0.77132	0.282636	0.494866		7.50351	7.5132	7.50425	7.527	7.884	7.56023	7.86598	7.40124	7.94982	7.82622	7.6488	7.84815	7.75717	7.57264	7.76866	8.00896	7.84555	7.59632	7.37127	7.71628	7.31064	7.82604	8.02592	8.14291	7.70273	7.49956	7.82941	8.04443	7.43516	7.97079	8.13591	7.70494	8.05407	7.59554	8.16329	7.56621	7.84055	7.45856	7.9595	8.26891	7.94353	8.01962	7.58385	7.90692	8.26933	8.3791	7.40248	7.3044	7.96344	7.18326	7.88297	8.02313	7.79507	7.06355	7.98742	7.78799	7.7826	7.52722	7.56528	7.5617	8.08035	7.704	7.5667	7.85267	7.71352	7.68666	7.80086	7.67446	7.74827	7.89084	7.6519	7.51454	8.0323	7.37373	7.65137	7.57742	7.26889	7.6205	7.72437	7.86752		-0.151279	-0.016972	0.029726	-0.16966	0.294095	-0.190362	-0.00624027	-0.0342408	0.101762	0.145469	0.0791383	0.156541	-0.0329592	0.0155968	-0.0946866	-0.125929
	Funhe2EKm029839	RRBP1, ribosome binding protein 1kDa (Dog) (RRBP1, zgc:171356) (100%M)	Q5CZQ8		1.85E-08	2.12E-06	7.17E-05	0.00139655	0.073104	0.214478		10.4717	10.7049	10.2648	10.6785	10.7456	10.3043	10.5154	10.5206	10.2492	10.4359	10.5093	10.5554	10.1638	10.1576	10.4339	10.4927	10.0312	9.78362	10.0577	9.90786	10.0849	10.9167	10.6409	11.2554	10.6465	10.9435	10.5981	10.6996	11.0349	10.7264	10.5816	10.8286	11.0651	10.6786	10.7917	10.5598	10.4297	10.7432	10.718	9.67567	10.923	10.9857	10.9203	11.0598	10.7273	10.7676	11.0215	10.861	10.8207	10.5035	10.5154	10.5629	10.8729	10.6221	10.6075	10.5066	10.679	10.7041	10.8	10.6784	10.6337	10.9845	10.7021	11.0448	10.5463	10.843	11.0021	11.1208	11.045	10.4665	10.8837	10.7289	10.4972	10.7446	10.4743	10.6273	10.9128	10.7196	10.6708	10.6946		-0.0683095	-0.236304	-0.255931	-0.668305	0.250783	0.103024	-0.00700039	0.0576577	0.239228	0.0867301	0.143377	-0.143481	0.182759	0.262254	-0.0301154	0.0836329
	Funhe2EKm029840	Zinc-binding protein A33 (100%M)	Q86WT6		0.102077	0.266291	0.0307455	0.119866	0.0287292	0.114427		8.2659	8.38541	8.48991	8.22223	8.23779	8.24277	8.11836	8.02882	8.33792	7.92573	8.1803	7.979	8.35478	8.42965	7.26682	7.9031	7.7302	7.75193	7.63331	7.91874	7.48719	8.67459	8.45989	8.22003	8.25947	8.4727	8.14735	8.30366	7.91089	8.34637	8.26895	7.76988	8.0555	8.12241	8.18742	8.27089	7.86399	8.18956	8.43453	7.674	8.51465	8.37879	8.59543	8.16353	8.33454	8.17891	8.27051	7.8977	7.96443	8.49204	8.47318	7.53098	8.20933	7.80846	7.82821	7.71908	7.94465	8.27301	8.22091	7.81156	8.14504	7.81531	8.71959	8.59555	7.77899	7.65825	8.19357	8.28617	7.69316	8.06729	8.03951	8.49848	8.54005	8.49487	8.10122	8.42387	8.23404	8.3131	7.75311	8.32668		0.180256	-0.00927116	-0.121051	-0.435718	0.190246	0.0795792	-0.320781	-0.0609576	0.277344	0.0554509	-0.05877	-0.00464646	-0.0264558	-0.0840532	0.268661	0.0701653
	Funhe2EKm029841	INO80 complex subunit E (100%P)	Q8NBZ0		0.386618	0.593423	0.00539923	0.0353783	0.337818	0.548101		6.3022	6.48488	6.50756	6.71868	6.74085	6.47967	7.08779	6.34994	6.4531	6.60299	6.26402	6.73144	6.47861	6.32705	6.75858	6.7918	6.45591	6.79859	6.99707	6.84034	6.32791	6.97771	6.64155	6.78982	6.37773	6.96196	6.88283	6.82407	6.65369	6.61259	6.13378	6.00268	6.53476	6.46316	6.51671	6.24102	7.26629	6.43659	6.64569	6.58381	6.4356	6.83897	6.75747	7.13208	6.80283	6.66852	7.04074	6.43415	6.79431	6.27748	6.92152	6.09665	6.25495	6.99433	6.68463	6.67248	6.79269	6.89323	6.6288	6.84372	6.84382	6.63974	6.69779	6.48968	6.71281	6.80867	6.60562	6.30415	6.15187	6.10398	6.57114	6.44733	6.70041	6.6261	6.44735	6.9697	6.90935	6.93329	6.91936	6.64485		-0.0808472	-0.0369772	-0.073094	0.0522861	0.208294	0.0619619	-0.0910713	0.168774	0.118074	-0.0102882	-0.280012	0.0419177	0.0380587	-0.284327	-0.0763792	0.24363
	Funhe2EKm029842	Uncharacterized protein (100%M)			0.0372388	0.136571	0.00325093	0.0246137	0.153117	0.343559		9.56183	9.19496	9.07744	9.33027	9.54779	8.57526	9.05738	9.0308	8.93142	9.1175	8.79024	9.08314	9.17011	8.88831	9.05531	8.8657	8.9831	8.66821	8.96532	8.90094	7.83192	8.9177	9.21936	9.08275	9.38279	9.27568	9.35915	9.05107	8.38922	8.76929	9.14769	8.84554	8.8166	8.31092	8.59871	8.12183	8.98958	8.53947	7.97445	8.69903	9.19936	9.24617	8.99971	9.57755	9.24709	8.85966	8.69012	9.69965	8.94028	8.64297	9.72637	8.66181	9.04053	9.6386	8.39028	8.62602	8.97364	9.07099	9.00619	9.03924	8.99499	8.62398	9.44938	9.09154	9.35662	9.00066	9.20451	9.25788	8.82897	9.18646	9.14881	9.16728	9.65461	9.16156	9.31214	8.93137	9.12741	8.99446	8.85749	9.06684		0.340465	-0.0595201	-0.0265235	-0.332095	0.184044	0.137884	-0.130545	0.0150164	0.173664	-0.0587076	-0.463272	-0.321616	0.102444	0.123334	0.321906	-0.00647905
	Funhe2EKm029843	Valyl-tRNA synthetase (98%P)	P26640		0.0151211	0.0736295	1.02E-14	9.66E-12	0.000216366	0.00325827		10.0727	10.2384	9.92588	10.0255	10.3286	9.8195	10.0643	10.0168	10.2672	10.2853	10.3566	10.405	10.7714	11.0314	10.9906	11.0427	10.5907	10.9245	11.2684	11.2959	10.6595	10.218	10.0219	9.8314	9.91342	9.79097	10.4843	10.0325	10.1264	10.4699	10.1405	10.9163	10.7283	10.8767	10.5454	11.0096	11.3934	10.7331	11.1712	11.0837	10.8624	10.3408	10.2584	10.238	10.5623	10.5664	10.1031	10.4524	10.4707	10.2425	10.3101	10.5036	10.9751	10.6152	11.0451	10.463	10.4234	10.5722	10.4291	10.418	10.375	10.1624	10.236	9.94166	10.0204	10.0108	9.94365	10.2624	10.3772	10.3217	10.2734	10.922	10.5713	10.5501	10.4393	10.4185	10.712	10.0768	10.614	10.6273		-0.337172	-0.364761	0.310912	0.492408	-0.0621936	-0.139622	0.265019	-0.0118191	-0.500227	-0.204643	0.359906	0.593417	-0.381127	-0.219711	0.165294	0.0343209
	Funhe2EKm029844	Abhydrolase domain-containing protein 16A (98%P)	O95870		0.0129699	0.0661017	0.000476363	0.005894	0.0822701	0.231603		9.21071	9.45719	9.07992	9.495	9.28516	8.7771	9.32565	9.32101	9.50633	9.31688	9.80384	9.43328	9.83472	9.61721	10.1673	9.53708	9.49276	9.36	9.49879	9.51644	9.77286	9.39047	9.53692	9.33707	9.35174	9.41372	9.63974	9.23101	9.47386	9.75751	9.30584	9.84351	9.59434	9.95466	9.89816	9.69417	9.40163	9.94679	9.3804	9.28496	9.77388	9.38783	9.52121	9.21456	9.45305	9.15041	9.35313	9.86055	9.71758	9.70793	9.4182	9.26309	9.79129	9.33224	9.8045	9.53854	9.55183	9.37597	9.5011	9.81047	9.4191	9.47295	9.49248	9.78895	9.47692	9.76533	9.63476	9.74078	9.97893	9.83132	9.65387	9.60971	9.64202	9.58781	9.63519	9.79323	9.66148	9.82817	9.6948	9.77282		-0.246157	-0.302357	0.180482	-0.0235829	-0.20634	0.059726	-0.0058177	-0.0200583	-0.145769	-0.0701586	0.245216	0.00577969	0.0475742	0.21618	0.0669321	0.198351
	Funhe2EKm029846	Uncharacterized protein			0.000236172	0.00348245	3.93E-06	0.000146105	0.542066	0.716132		7.58479	7.44916	7.95545	8.22595	7.41469	8.19764	7.75798	8.04564	8.11984	7.97785	8.21286	7.82864	8.01823	8.21113	7.87216	7.77808	7.8362	8.0629	8.45949	8.03506	8.3704	8.28417	8.34251	8.11465	7.84219	8.04535	8.52652	8.02001	8.05776	8.3558	7.76121	7.99499	8.1798	8.47838	8.22916	8.57183	8.57596	8.29947	8.63463	8.2224	8.21638	7.5328	8.13191	8.03617	7.99231	7.77548	8.2477	8.57076	7.82382	8.28538	8.12299	8.17417	8.3896	8.51471	8.4191	8.32647	8.24863	8.38287	8.26999	8.45247	8.13892	7.85975	7.99355	8.07219	7.62223	7.85452	7.89442	7.91276	7.70387	7.60278	8.10223	7.9073	8.23473	8.21185	8.08676	8.34665	8.17495	8.18111	8.38098	8.19549		-0.379807	-0.0860233	-0.118962	0.0469981	-0.212078	0.10432	0.258998	0.192763	0.0199625	0.038447	0.185019	0.283953	-0.225362	-0.262602	0.00434844	0.150026
	Funhe2EKm029847	ATPase, Na+/K+ transporting, alpha 3 polypeptide (100%P)	P54707		0.118994	0.293578	0.0788501	0.225172	0.249377	0.460233		13.7568	13.7921	12.9108	13.5682	13.7908	13.1456	13.5743	13.3768	13.5189	13.6485	13.4821	13.9839	13.6733	13.8846	13.7265	13.8119	13.7486	13.306	13.5368	13.5168	13.5479	13.6721	13.4952	13.7524	13.9453	13.7622	13.7034	13.6846	14.1	13.855	13.5787	14.0806	13.9125	13.8355	13.6326	13.7489	13.2804	13.8317	13.4359	13.1099	13.9181	13.7285	13.6176	13.8202	13.1297	13.5826	13.6179	13.7828	13.9837	13.6522	13.5105	13.7251	13.807	13.6186	13.6005	13.6439	13.6347	13.3702	13.828	13.8885	13.7681	13.6484	13.3909	13.8529	13.7905	13.8576	13.8058	13.953	14.0812	13.949	13.6213	13.757	13.9253	13.7408	13.723	13.7468	13.844	13.7385	13.5421	13.8857		-0.121582	-0.232528	0.0750551	-0.154111	-0.109625	0.0240799	-0.0063171	0.0125771	0.0401113	0.0990276	0.156676	-0.170125	0.0227181	0.196717	0.101215	0.0661112
	Funhe2EKm029848	Rab acceptor 1 (prenylated) (95%T)	Q9UI14		0.000478871	0.00592014	0.278067	0.490137	0.434358	0.633665		9.36419	9.35673	8.59034	8.88505	9.00775	8.94237	9.44231	9.43877	9.10573	9.32613	9.0997	9.35013	9.56204	9.66241	9.63109	9.48497	9.10049	9.44259	9.38329	9.16307	9.14597	9.46784	8.83817	9.39216	9.17158	9.46129	9.41849	9.48475	9.01018	9.36955	9.17007	9.10102	9.07557	9.01895	9.66839	9.20477	9.09785	9.31798	8.87715	9.05551	9.44905	9.09756	9.15087	9.04776	9.25977	8.76912	9.40572	9.58445	9.0616	9.34493	10.0116	9.14898	8.94287	9.16459	10.0009	9.08089	9.3658	8.98045	9.41857	9.42844	9.68928	8.50752	9.50046	8.58255	8.16925	9.28196	8.87492	8.20864	8.93092	8.58902	9.14814	9.05383	9.60315	8.55873	9.18753	9.36183	9.43089	8.93081	8.90207	8.69716		-0.137246	0.0730021	0.286997	0.069022	-0.113041	0.303594	0.0895875	0.198447	0.088151	0.112548	0.035683	-0.0185477	-0.36971	-0.427732	-0.0772467	-0.113509
	Funhe2EKm029849	DNA-binding death effector domain-containing protein (100%M)	Q8WXF8		1.17E-06	5.71E-05	0.169464	0.365707	0.777731	0.873516		9.74163	9.66325	9.691	9.78566	9.81783	9.428	9.75772	9.57268	10.1325	9.81785	9.8339	9.90703	9.85953	9.60611	9.52326	9.86645	9.69788	9.37603	9.505	9.54498	9.42873	9.6812	9.28478	9.64002	9.45158	9.75167	9.28166	9.3787	9.87159	9.30168	9.4556	9.46303	9.42659	9.12878	9.42846	9.80227	9.61003	9.05475	9.69208	9.33928	9.7649	9.81317	9.99431	10.0325	9.48648	9.83666	9.7292	9.78822	10.1	9.71336	10.0139	9.83782	10.014	9.3656	9.63823	9.79668	9.56439	9.65889	10.0103	9.69947	9.82263	9.31549	9.56619	9.57288	9.57442	9.42052	9.53298	9.63836	9.45179	9.77385	9.28074	9.41872	9.43249	9.11562	9.79126	9.40532	9.52759	9.47522	9.32582	9.30734		0.128856	0.13072	0.155027	-0.100494	0.221595	0.25793	0.119443	0.140124	-0.0491677	-0.153176	-0.161193	-0.11881	-0.12112	-0.0754757	-0.171498	-0.20276
	Funhe2EKm029850	POU domain, class 2, transcription factor (100%S)	P09086		0.00561569	0.0364538	0.878883	0.931928	0.399566	0.603845		6.81203	6.73891	5.80797	6.57073	6.38776	6.38415	6.90695	6.1692	6.69503	6.45324	5.66728	7.2157	6.72542	7.66191	6.32499	6.29619	7.08881	6.18783	7.42863	7.76346	6.1661	6.33568	6.32461	6.21587	6.28395	6.30706	5.58449	6.12619	6.65901	6.68215	6.53994	5.79381	6.29021	6.36172	6.53989	6.56634	6.996	6.19571	6.65471	6.91237	6.49745	6.76516	6.60863	6.45139	6.49883	6.25073	6.62336	6.01024	6.62749	7.11076	6.08893	6.77941	6.25788	6.45298	5.8981	6.0926	6.60679	6.47406	5.87459	5.80263	6.38869	5.83401	7.0277	6.56007	6.46234	6.29835	6.14202	6.79656	6.41026	6.05982	5.64879	6.41708	6.82979	5.98902	5.69705	5.96004	5.86834	5.96897	5.6568	6.10109		0.0597869	0.11802	0.244888	0.523273	0.111256	0.0884604	-0.107501	-0.174342	-0.110258	-0.0853364	-0.0932961	0.247555	0.0328013	-0.192202	-0.170458	-0.492647
	Funhe2EKm029852	ETS domain-containing transcription factor ERF (100%M)	P50548		0.00291727	0.0227909	0.00145386	0.0135786	0.449374	0.646092		7.06717	7.13929	5.44397	5.82742	6.74845	6.70114	6.76863	6.79348	5.82855	6.80401	7.09052	7.89089	7.32596	8.30567	7.31073	7.04668	7.02856	6.93602	7.81234	8.11195	6.99075	5.94692	5.62241	7.0644	7.26943	7.01838	6.94812	7.16657	6.42752	6.54723	6.86867	7.34568	7.76268	7.14286	7.31633	6.03836	6.88546	7.27669	6.79288	6.50192	6.84447	6.51003	6.80925	6.25599	5.80384	7.05142	6.17272	6.30389	7.16088	6.18142	7.08967	6.31069	6.73486	6.8599	6.79031	7.07616	6.40013	6.40229	6.8307	7.22152	7.0295	6.14285	6.43446	5.94605	6.13502	6.04827	6.30405	6.258	7.20549	6.74953	6.62045	6.9527	6.71248	5.95919	6.57832	7.27387	6.88794	6.68357	6.51074	7.04716		-0.30799	-0.17409	0.741824	0.622674	-0.267144	-0.171534	0.00113172	0.0235759	-0.168943	0.0383697	0.367929	0.107034	-0.61192	-0.125744	-0.202576	0.127403
	Funhe2EKm029853	Uncharacterized protein			0.00519203	0.034409	0.411428	0.614452	0.718437	0.836941		5.57584	5.58991	5.59826	5.21016	5.48012	5.72348	5.39895	5.41911	5.4208	4.92561	5.48008	6.07836	5.61374	5.95558	5.37443	5.48351	5.35554	5.09949	5.67731	5.85955	5.8486	4.30667	5.55215	4.92274	5.86136	5.68213	5.26811	5.69729	4.47066	5.47314	5.7066	5.31698	4.80372	5.72808	5.31391	5.34916	4.7305	4.33183	4.56061	5.58364	5.40508	5.19917	5.56498	5.25399	5.47537	5.27857	5.42896	5.79221	5.41084	5.70015	5.60273	5.87226	5.87506	5.35244	5.36099	5.16663	5.18036	5.72258	5.27301	5.04473	5.58035	5.06155	5.12119	5.49953	5.26781	5.05713	5.05204	5.16339	5.31696	4.79301	5.60605	5.16055	5.3187	5.13065	5.23842	5.45095	4.5128	5.54549	4.92577	5.23187		0.148738	0.0354696	0.32216	0.225976	0.0122913	0.244855	0.183352	0.0180814	-0.0771138	-0.0189622	-0.039755	-0.41979	-0.140682	-0.155832	-0.130044	-0.208744
	Funhe2EKm029854	SRY-box containing transcription factor 21 (100%M)	Q96RK0		6.14E-06	0.000208395	0.0407815	0.14531	0.253438	0.46425		10.8127	10.8608	10.233	10.1958	10.6259	9.98514	10.6906	10.3259	10.3848	10.6496	10.8052	10.9625	10.774	11.1038	10.5104	10.6973	10.763	10.9161	11.034	11.1224	10.6992	10.4149	10.5051	10.3476	10.5796	10.5539	10.3902	10.3606	10.4471	10.4986	10.4527	10.7238	10.4934	10.2432	10.2366	10.377	10.6702	10.1499	10.5199	10.6439	10.6452	10.5907	10.3928	10.5718	9.79037	10.7189	10.5281	10.3922	10.5781	10.3429	10.4104	10.8065	10.4659	10.5762	10.4366	10.4394	10.6244	10.6554	10.7197	10.6312	10.7412	10.2944	10.0492	10.3705	10.4874	10.3445	10.298	10.4597	10.8888	10.3418	10.1324	10.5435	10.5753	10.4109	10.4941	10.4006	10.4741	10.369	10.044	10.349		0.0351106	-0.103317	0.298341	0.396393	-0.0976083	-0.0601859	0.034367	0.163852	-0.0302975	-0.0806932	-0.095752	0.0153025	-0.201343	-0.0863947	-0.00457933	-0.183195
	Funhe2EKm029855	Zinc finger protein (100%M)	Q6ZN55		1.18E-05	0.000343897	0.000736228	0.00817651	0.138378	0.322785		8.71363	8.82822	8.54648	8.44333	8.82578	8.52564	8.64381	8.13428	8.73672	8.90725	9.0638	8.67052	8.97916	9.14396	9.11736	9.06571	9.05873	8.89797	9.01794	8.92809	8.48756	8.11257	8.32044	8.42548	8.53799	8.38244	8.86835	8.60207	8.79311	8.70986	8.58878	8.66681	8.81783	8.84753	8.61041	8.64247	8.843	8.52511	8.63469	8.80711	8.88233	8.33454	8.57627	8.72522	7.94198	8.52315	8.8065	8.48771	8.85654	8.31438	8.4401	8.37374	8.80785	8.66617	8.35803	8.58063	8.82626	8.57329	8.71767	8.43106	8.65157	7.94986	8.56377	8.46061	8.1778	8.69766	8.43269	8.60434	8.55739	8.53701	8.37157	9.14765	8.59261	8.48011	8.55384	8.32049	8.41156	8.29714	8.40474	8.38127		0.0592895	-0.0226587	0.394552	0.26586	-0.191968	-0.0311531	-0.0549168	0.0277734	-0.256413	0.100237	0.104811	0.126249	-0.242258	-0.111599	0.0813538	-0.24916
	Funhe2EKm029857	Glycogen synthase kinase 3 alpha (87%P)	P49841		0.00498385	0.0334279	0.00123416	0.0119923	0.536937	0.712561		9.03366	8.94022	8.64803	8.21772	9.13505	8.58934	9.19741	8.66037	8.9804	9.09849	8.98979	9.63224	9.23096	9.86517	9.10031	9.19248	9.21144	9.09219	9.6238	9.7202	8.9758	9.13199	8.98669	8.47087	8.84658	8.82989	8.64542	8.77078	8.88494	8.88947	8.86623	9.07143	8.57794	9.24122	9.0592	8.921	8.77626	9.14442	8.49278	8.99384	8.94581	8.60184	8.66809	8.90163	7.94186	8.79256	9.19702	8.69123	9.13879	9.03756	9.02664	8.85221	9.22783	9.12397	8.597	9.14975	9.27878	8.79332	9.00157	9.1399	9.45666	8.3069	8.3187	8.5182	8.8421	9.12367	8.88015	8.56589	9.3437	8.85933	8.6612	8.87045	9.3664	8.76861	8.81441	8.8662	9.2953	8.55627	8.97309	8.83978		-0.138692	-0.028426	0.401531	0.391059	-0.352435	0.084622	0.0565242	0.200418	-0.0804227	-0.122259	0.0405316	-0.063007	-0.311714	-0.0715706	0.0213406	-0.0275001
	Funhe2EKm029859	Uncharacterized protein			0.326863	0.537895	0.895971	0.941336	0.989644	0.993868		7.59919	7.21776	7.86735	7.70671	7.63129	6.53904	7.4016	7.24185	7.64403	7.77209	7.69341	7.45862	8.09974	7.63241	7.42098	7.37413	7.70272	7.18323	7.97775	7.45565	7.58498	7.67909	8.05249	7.35987	6.82624	7.54413	7.65109	7.31069	6.86667	7.64173	7.2916	7.79819	7.19965	7.31505	6.94592	7.84754	7.33417	7.60572	7.2827	7.42318	7.4118	7.5337	7.69732	7.52065	7.49925	7.07762	7.45365	7.61235	7.59103	7.28922	7.4266	7.37463	7.75691	7.3949	7.05888	7.16874	7.40269	7.99662	7.04826	7.53951	7.25349	7.65945	7.36161	7.87659	7.24368	7.47734	7.57133	7.64919	7.25526	7.34347	7.69383	7.41644	7.20166	7.4859	7.38845	7.30487	7.29065	7.64758	7.65994	7.76256		0.13774	-0.146999	0.146492	0.114144	-0.00101505	0.00784923	-0.11591	-0.0186103	0.0256431	-0.114367	-0.0454532	-0.0552094	0.0570137	0.0358955	-0.0936116	0.0664
	Funhe2EKm029860	Zinc finger protein (100%P)	Q6ZN55		0.255337	0.466381	0.290264	0.502513	0.658752	0.798456		7.62855	7.80281	7.20149	7.38712	7.65522	7.44762	7.91384	7.48354	7.56574	7.78317	7.62836	7.19726	7.91305	7.7588	7.67765	7.65548	8.0185	7.45165	7.46147	7.87844	7.56237	7.87707	7.49192	7.3059	7.76692	7.42975	7.85901	7.65462	7.66506	8.07944	7.99198	7.41525	7.82991	7.53197	7.50867	7.35371	7.61465	7.60464	7.27586	7.96579	7.7342	7.52373	7.59679	7.58067	7.15545	7.93226	7.56079	7.5267	7.90965	7.38451	7.80565	7.5736	7.08158	7.64752	7.57562	7.45169	7.25296	7.1906	7.71247	7.59431	7.63639	7.39809	7.53087	7.15535	7.7169	7.73068	7.52851	7.40533	7.93597	7.58823	7.36836	7.55548	7.65123	7.89157	7.76241	7.52403	7.70385	7.51847	7.04532	7.64847		-0.0581752	0.0455656	0.0452184	0.0812679	-0.0354371	0.044241	-0.127214	-0.115869	-0.0189047	0.256804	-0.0653134	0.0458129	-0.0868366	-0.0279326	0.121959	-0.105186
	Funhe2EKm029863	Glutamate receptor ionotropic, kainate 5 (53%M)	Q16478		0.00880046	0.050206	0.760889	0.863503	0.00105978	0.0107281		8.58912	8.72154	8.60022	9.29248	8.78044	8.72182	8.83595	8.70262	8.98302	8.95148	8.83796	8.96156	9.05846	9.03722	9.03256	9.26917	8.94901	8.90557	8.68872	8.98223	8.7376	8.74582	8.80591	8.72077	8.49673	8.86241	8.31546	8.93998	8.98223	8.55942	8.78619	9.06972	8.91335	8.45208	8.44035	8.86597	9.0428	9.0256	9.19859	8.83248	9.10748	8.85247	8.8227	8.84145	9.04836	8.8416	8.78581	8.49195	8.92239	8.84953	8.5453	8.91228	8.86736	9.03765	8.56373	8.75603	9.18966	9.23994	9.04488	8.91008	8.62827	8.48742	8.80963	8.63697	8.90049	8.74607	8.58695	9.29974	9.28974	8.76533	8.91022	8.44056	8.38249	8.66103	8.59573	8.31892	8.44354	8.67121	8.61584	8.56396		-0.010322	0.0318967	0.225739	0.0455443	0.0742345	-0.0880862	0.0203281	0.195487	-0.0807524	-0.0904249	-0.058787	0.234308	-0.0909667	0.163316	-0.287128	-0.284386
	Funhe2EKm029865	Carcinoembryonic antigen-related cell adhesion molecule (40%M)	P13688		0.029666	0.116922	0.190766	0.392428	0.060051	0.188614		5.71686	5.11495	5.27927	5.43837	5.64529	6.22483	4.92866	4.86411	5.54906	5.61477	4.74887	5.09842	6.95715	5.772	6.92196	6.30645	5.55086	5.03802	5.41733	5.31763	4.72464	5.32855	5.19508	4.52171	4.83035	5.75452	5.77807	5.37628	5.57588	6.05975	4.91429	5.45721	5.10639	5.54531	4.73753	6.02409	5.33666	5.20793	5.97307	5.08505	6.48395	4.87351	5.52153	3.9965	5.08197	4.90149	5.16553	5.65027	5.56031	5.49443	5.58011	5.23786	4.77474	5.99135	5.30397	5.14548	5.22219	5.79171	4.56125	5.60162	5.0642	5.63735	5.76873	5.29263	3.92703	4.99563	4.49424	3.69605	5.06946	4.09863	4.73707	5.35462	5.87109	5.11151	4.37061	5.32887	5.98736	5.47434	5.14537	5.03281		0.143396	0.140735	0.671925	-0.0858566	-0.420552	0.19458	-0.00487151	-0.0473558	-0.169507	0.245302	0.0785552	0.321782	-0.171278	-0.876459	-0.118592	0.0981973
	Funhe2EKm029866	RNA-binding motif, single-stranded-interacting protein 3 (43%U)	Q6XE24		0.0405459	0.144725	0.607599	0.764301	0.332306	0.543162		6.76896	6.25407	6.77578	7.52498	7.19503	7.05483	6.81048	6.52933	6.32314	6.49607	6.47717	7.17012	6.48654	7.24287	6.47022	6.93566	6.83173	6.64793	6.69279	7.2408	6.09315	6.52801	7.28103	7.09526	6.44643	7.15328	7.08174	6.80147	7.08436	7.22291	6.58085	6.68239	7.34709	7.40099	6.91095	7.54961	7.36548	7.03344	7.45038	6.53973	7.23355	7.01163	6.69379	6.97548	7.49977	6.79629	7.04651	7.13231	6.79223	6.97002	7.05033	6.69698	7.2796	6.97038	6.35401	6.66837	7.45976	7.65541	7.04173	7.61059	6.79242	7.64001	7.87809	6.97434	7.02362	6.69058	6.69679	7.26776	6.97302	6.53682	7.44664	6.77925	7.14912	7.36973	6.58054	6.91694	6.63906	6.7132	7.44904	6.77734		-0.0585221	-0.319512	-0.165188	-0.261002	0.0331085	0.0359961	-0.168416	0.3497	-0.0614823	-0.00801878	0.215922	0.162233	0.279044	0.0219239	0.0073774	-0.0631656
	Funhe2EKm029867	Transforming growth factor, beta receptor II (70/80kDa) (100%P)	P37173		0.163343	0.357535	0.021689	0.0944227	0.644921	0.789495		8.57883	8.46389	7.96943	7.23762	7.85289	7.61029	8.30189	8.13362	7.35285	8.04831	7.83473	8.6594	7.74732	8.60155	6.79378	7.98422	8.20494	8.38673	8.74158	8.90953	8.82465	7.72952	8.06394	7.87788	8.15645	7.62254	7.8949	8.37358	7.39072	8.15545	8.06288	7.60659	8.36254	8.41559	8.18103	7.6408	8.47189	8.11872	7.60693	8.8561	8.06555	7.96403	7.69465	7.53063	7.1717	8.35823	8.00119	8.10824	8.09052	7.41877	8.35208	8.44967	7.25336	8.25682	8.50514	8.26737	7.88086	7.82466	8.31033	7.82507	8.57634	7.01669	7.56067	6.58437	7.81681	8.12417	7.89799	7.51776	8.2053	7.97838	7.87408	8.3379	8.31847	7.3111	8.14047	8.07314	8.21132	7.48062	8.15469	7.87975		0.0292179	-0.101922	-0.0544803	0.622172	-0.247467	0.00284619	0.155158	0.0921391	-0.101249	-0.0158098	0.0499961	0.232525	-0.570773	-0.0966122	0.0356699	-0.0314106
	Funhe2EKm029868	STT3, subunit of the oligosaccharyltransferase complex, B (99%S)	Q8TCJ2		0.140617	0.326008	0.00334245	0.0251035	0.754164	0.858957		9.47251	9.60129	9.25299	8.99276	9.39123	9.13824	9.29091	9.15781	9.1014	9.36796	9.42645	9.6379	9.40231	9.72686	9.88445	9.37306	9.60518	9.0535	9.55456	9.81446	9.4528	9.36112	9.21223	9.05291	9.18012	9.39065	9.51493	9.3549	9.12439	9.48714	9.32724	9.66166	9.39138	9.40347	9.5878	9.11448	9.31525	9.5629	9.02619	9.25498	9.55179	9.18471	9.17179	9.31661	8.93783	9.35695	9.23595	9.39547	9.67437	9.25315	9.37801	9.34612	9.54704	9.48162	9.47555	9.36429	9.28711	9.02359	9.47223	9.53446	9.57454	8.81466	9.00063	9.16953	9.54286	9.21937	9.27462	9.44882	9.46159	9.34746	9.02849	9.44937	9.68045	9.35102	9.31107	9.29928	9.23508	9.13585	9.45642	9.25421		-0.00708244	-0.137975	0.225931	0.146862	-0.155661	0.0381505	0.0936867	0.0291451	-0.109832	0.0124794	0.0825181	-0.00701549	-0.199829	-0.0370455	0.0987387	-0.0730707
	Funhe2EKm029869	Oxysterol-binding protein-related protein 10 (100%P)	Q9BXB5		0.0137465	0.0688288	0.155044	0.346174	0.248882	0.459635		7.89741	8.00192	7.79331	8.15207	8.11162	7.89834	8.08762	8.01342	8.04243	7.9098	8.24827	7.93411	8.34297	8.06852	8.26326	8.12569	7.96818	8.52839	8.42151	8.37782	8.17037	8.07893	7.99417	8.04567	7.79575	8.065	8.21819	8.21913	8.41069	8.16357	7.83961	8.30424	8.16991	8.73655	7.9597	8.81895	8.01597	8.47536	8.90931	8.17685	8.10514	8.09394	7.90637	7.99808	8.10969	7.94259	7.84709	7.96471	8.17713	8.15593	7.45533	8.37049	7.92699	7.90506	7.89772	8.20526	8.04684	8.08956	8.11585	7.87032	7.8183	8.2801	7.66608	8.0403	8.57764	8.28574	8.39422	8.35815	8.36059	8.15383	8.03833	8.28602	8.07614	8.35625	8.06221	8.13828	8.28917	7.95904	7.73979	8.18482		-0.13417	-0.135115	0.0383635	0.167815	-0.115306	-0.205399	-0.0643332	-0.137261	-0.129533	0.0448002	0.272433	0.211087	0.0445347	0.135586	0.069718	-0.0632187
	Funhe2EKm029870	Transmembrane protein (100%P)	Q69YG0		0.00201342	0.0172664	0.299279	0.511408	0.695642	0.822333		5.58434	5.37839	5.67581	5.04879	5.58713	5.41396	5.10042	4.68705	5.25031	5.2316	4.23665	4.99095	4.70435	5.39711	5.12898	6.21577	5.46264	4.88851	4.69013	4.47306	5.13283	5.20673	4.98441	5.42747	5.93706	4.99832	5.36027	5.41479	5.52606	5.88488	5.4602	6.29191	5.6436	6.15552	5.42442	4.56676	4.80881	5.5838	5.51963	5.11117	5.9733	5.34035	5.3016	5.95021	5.17474	6.14774	6.05499	6.13926	5.75193	5.54565	5.49774	5.71448	5.57654	5.85892	5.94072	5.75112	5.2337	5.49559	5.59828	6.27975	5.23444	4.96494	5.36199	6.09053	5.34504	5.4392	5.87089	5.91638	6.83826	5.56013	5.33907	5.50127	6.03882	5.19363	4.68606	5.28724	5.31821	4.7935	5.38159	5.99423		0.00102393	-0.317196	-0.341564	-0.524431	0.129061	0.344049	0.314489	0.114485	-0.143068	0.0753765	0.162574	-0.0545233	-0.0135234	0.45108	-0.0989207	-0.0989107
	Funhe2EKm029871	Zinc finger, DHHC-type containing (100%P)	Q9NYG2		0.7883	0.880104	0.0308412	0.120141	0.140247	0.325473		6.10113	6.3742	5.87301	5.81501	6.41092	6.36782	6.51806	6.26357	6.2012	6.17701	6.35219	7.00559	6.39474	6.60832	6.93717	6.69175	6.50081	6.41336	6.85832	6.40801	6.72811	6.3659	6.45177	5.40236	6.4352	6.31034	6.60202	6.41674	6.29925	6.84057	6.23009	6.35855	6.94639	7.46875	6.55124	5.76646	6.12131	6.72508	6.09078	6.25476	6.58553	6.63256	6.0177	6.21	5.97062	6.57525	6.48403	6.74401	6.66107	6.64649	6.6773	6.20665	6.07699	6.33851	6.30417	6.17847	5.92543	6.36527	6.15186	6.77476	6.59181	6.00035	6.0797	6.24062	6.10086	6.85537	6.40674	5.89888	6.25731	6.21508	6.42767	6.41854	6.7922	6.48454	6.42566	6.60015	6.40001	6.40598	6.55615	6.55112		-0.281878	-0.0911996	0.268227	0.184992	-0.115506	0.245849	-0.175775	-0.0349055	-0.203618	0.0810022	0.221546	-0.0412393	-0.14135	-0.155595	0.133502	0.105947
	Funhe2EKm029872	Exosome complex component RRP42 (100%P)	Q15024		0.0784311	0.224472	0.114242	0.28627	0.408995	0.612391		7.07552	6.62273	6.73266	7.15232	6.83685	6.82549	7.0761	6.60711	7.46023	6.79838	7.27269	7.10524	7.09514	7.12212	7.26509	7.15718	7.18868	6.4402	7.36725	7.19991	7.11015	6.81318	7.04196	6.96401	7.03126	6.85623	7.23029	7.11308	7.17297	6.99266	7.18933	7.1737	7.03176	7.42636	7.57239	7.32292	7.1738	7.43505	7.44249	7.08152	7.49794	7.22823	7.0589	6.9105	7.27222	7.2578	7.34669	7.183	6.78882	7.41202	7.22074	7.01313	7.62798	7.3072	7.01228	6.74281	7.15041	6.81745	6.79531	7.0552	6.86223	7.40641	7.05578	7.1382	7.21957	6.72936	7.31148	6.95644	6.88742	7.86874	7.36958	7.59052	7.12644	7.00809	7.34519	7.62813	7.7863	6.90416	7.44541	7.08885		-0.254745	-0.185298	0.0308141	-0.0775215	0.00676651	0.0514919	0.00191941	-0.202642	-0.197433	0.000903429	0.166667	0.187398	-0.0288977	0.13997	0.1288	0.231809
	Funhe2EKm029875	ADP-ribosylation factor protein 13B (93%S)	Q9NUV9		0.00334409	0.0251113	0.0262492	0.107697	0.881302	0.933354		4.17021	4.10973	4.97956	4.65347	3.97406	5.31059	3.57874	4.56376	4.53034	3.79849	4.13758	4.10739	3.63536	3.6793	3.85874	3.80539	3.72326	3.86297	3.74541	3.58649	4.87983	4.40802	4.40291	3.90008	4.11612	4.17785	4.36357	3.78354	4.21907	4.72551	3.97575	3.77487	3.83622	4.34207	4.31311	4.07324	3.90284	3.78541	4.10653	4.01914	3.28832	4.19835	4.23214	3.9965	4.33829	4.55776	3.70749	4.54211	4.36511	4.59097	4.32273	4.48136	4.18786	4.1872	4.82839	3.98242	3.9095	3.98006	3.95244	4.35951	3.75985	4.26711	5.01906	4.48972	4.41893	4.68751	4.73711	4.90846	4.26491	4.30009	4.6527	3.89691	3.88574	5.20667	3.77016	4.40217	4.02518	4.13951	4.90082	4.07843		0.164215	0.143192	-0.342565	-0.253601	0.0514185	0.0924915	0.120256	-0.220919	-0.0121964	0.000295584	-0.14529	-0.392744	0.363274	0.359462	-0.0233194	0.0960298
	Funhe2EKm029877	ADP-ribosylation factor protein 13B (100%T)	Q8ND71		0.000176392	0.00278773	0.0037428	0.0271701	0.179282	0.378334		4.42363	3.87603	4.97956	4.17739	3.9708	5.04821	4.1188	4.27691	4.66484	3.79849	3.73407	3.98989	4.04118	3.82274	3.86169	3.80539	3.72326	4.5024	4.03134	3.58649	4.1478	3.81652	3.96215	4.43623	4.25765	4.1783	4.23689	4.5195	4.46054	4.54165	4.55288	4.17732	4.26553	4.08321	4.0874	4.21198	3.90284	3.93984	4.10653	3.8619	3.43701	4.04597	4.104	4.14367	4.1856	4.35574	4.10633	4.25168	3.72861	4.86832	3.88998	4.21003	4.4458	4.04179	3.97764	4.136	4.19556	4.14116	3.80074	3.92613	3.75985	4.43197	4.71964	4.99686	4.5211	4.18939	4.60592	4.94107	4.69559	4.17601	4.109	4.17917	4.1451	4.36023	3.76964	4.94271	4.33668	4.24622	4.24652	4.31343		0.0842905	0.180259	-0.325365	-0.202935	-0.0341964	-0.0322064	-0.03894	-0.236505	-0.0710242	0.261101	-0.0361022	-0.351566	0.370602	0.304327	-0.087656	0.215918
	Funhe2EKm029878	C-type lectin domain family 3, member B (98%P)	P05452		0.264773	0.476359	0.000400729	0.00518557	0.0227648	0.0977453		9.10583	9.49816	9.17128	8.59348	9.37303	9.49164	9.23869	9.60364	10.1202	8.88234	9.46482	9.61904	9.58279	9.57132	9.3387	9.10827	8.71415	7.93519	6.88886	6.44918	9.12494	8.94249	9.16984	9.12023	8.25713	9.18728	8.90635	9.00647	9.5208	9.63736	8.27142	7.53171	9.21138	8.09044	8.89876	10.2527	7.41419	9.02871	7.12638	8.26072	9.29683	9.28014	9.53687	8.78489	10.295	9.01871	9.78708	9.57315	9.8532	9.89176	9.69187	8.8908	9.51211	7.84394	9.31931	9.42588	8.19636	8.54696	8.61641	9.07537	7.91968	9.49845	9.64774	8.26552	8.26781	8.48235	9.22863	9.15195	8.34012	9.57285	8.80775	8.42906	8.80775	9.01296	8.70677	9.63503	9.16086	9.43587	9.24721	8.80833		0.187545	0.506482	0.486679	-1.13835	0.422315	0.798603	0.037597	-0.489854	-0.0254167	0.10767	-0.163817	-0.735445	-0.128437	0.0594503	-0.221675	0.296652
	Funhe2EKm029879	CUB domain-containing protein (87%M)	Q9H5V8		0.527331	0.705345	0.158742	0.351152	0.0408399	0.145428		8.74072	8.91387	8.78544	8.56113	8.87184	8.65001	9.30201	8.64941	8.95721	8.86551	8.59567	9.13691	8.65177	8.99667	8.98176	8.89721	8.76236	8.86065	9.46269	8.91569	8.85632	9.09036	8.78665	8.79656	8.70748	9.02991	9.06678	8.99215	8.7686	8.88223	8.77084	8.48084	8.7033	8.64102	8.82868	8.30627	8.78203	8.94477	8.88624	9.02677	8.74836	8.74647	8.72287	8.80023	8.82919	8.90535	8.84847	9.0072	9.27649	9.05013	8.97966	8.80187	8.88194	8.93333	9.10808	8.65224	8.8258	8.93183	8.69271	8.77862	8.65644	8.53069	8.91651	8.64153	8.73585	8.88098	8.81236	8.53125	9.01868	8.61999	8.80829	8.66693	9.27803	8.89511	8.85502	9.04893	8.95043	9.14348	8.75123	8.90777		-0.0769477	0.0332832	0.0251177	0.119996	-0.0507266	0.180843	0.0239447	-0.0744675	0.0306458	0.0445732	-0.259525	0.0260876	-0.110437	-0.0934322	0.0722242	0.108821
	Funhe2EKm029880	LIM domain-containing protein (83%M)	Q9UGP4		0.334289	0.544884	0.515403	0.696679	0.814004	0.89484		4.84059	4.84541	5.57357	5.25547	4.70707	5.70413	5.10613	5.18537	5.39785	5.62099	5.56592	4.92572	5.36616	5.30146	3.85047	5.14339	5.01884	4.97539	4.93178	5.60523	4.13414	4.67439	5.26674	4.34156	5.19429	5.2791	5.43455	4.77795	4.08242	5.24491	4.70249	4.87904	4.65738	4.78209	4.84176	4.45967	4.62645	4.99534	4.83019	5.24235	4.66155	5.20238	5.46768	4.96417	4.70674	4.81261	4.71643	5.08804	5.00684	4.86336	5.22842	4.5937	4.83575	4.31634	5.0179	4.77792	4.71502	4.92483	4.89349	4.37835	4.36508	5.66462	5.11083	4.81802	4.29922	4.34414	5.09113	4.40135	4.58886	5.7059	4.26136	4.79087	5.04036	4.78471	4.61077	5.29057	5.00279	4.96764	4.66774	4.67889		0.134357	0.492829	0.115455	0.0230099	0.120649	0.0705541	-0.201744	-0.254712	0.041151	-0.0616031	-0.18608	-0.0388902	-0.0626992	-0.100346	-0.10339	0.0114601
	Funhe2EKm029881	Nurim (nuclear envelope membrane protein) (100%P)	Q8IXM6		0.116166	0.289361	0.00925254	0.0520265	0.606456	0.763425		6.2652	5.92717	5.95719	6.96182	6.27104	6.65312	6.27143	6.36034	6.71819	6.28972	6.76555	6.14372	6.65107	6.96384	6.63715	6.54088	6.66226	6.58391	6.21655	6.35607	6.28758	6.37187	6.70674	6.17782	6.27632	6.0271	6.81348	7.15766	6.138	6.93999	6.0762	6.90228	6.92462	6.95608	7.2651	7.128	6.6093	7.27489	6.70263	6.99513	6.76074	6.36158	6.61865	6.86271	6.3008	6.1723	6.32172	6.80784	6.57771	7.13395	5.55454	6.08745	6.75418	6.39483	7.08737	6.39461	6.51815	6.99828	6.68343	6.41613	6.49984	6.93036	6.07734	6.55706	6.10335	6.29245	6.61035	6.53293	6.44141	7.03716	6.72648	7.00959	6.61294	6.7488	6.46252	6.90227	6.56226	6.32146	6.67137	6.59256		-0.29249	-0.110414	0.0480623	-0.147699	-0.105767	-0.0898212	-0.0252843	0.0541913	-0.257004	0.0560929	0.466243	0.299565	-0.176864	0.100693	0.139487	0.0410092
	Funhe2EKm029882	Uro-adherence factor A (100%M)	Q6NYC8		5.58E-08	4.99E-06	0.307245	0.519396	0.529583	0.706853		7.40151	7.11368	6.8084	7.29813	7.20315	6.7461	7.44755	6.91633	6.58387	7.48443	6.99561	6.80648	7.38182	7.1297	7.59934	7.22572	7.51703	7.34518	7.57871	7.36239	7.64767	7.49684	7.63228	7.90447	8.06588	7.58505	7.6404	7.5458	7.91017	7.44364	7.64208	7.70005	7.4358	7.39829	7.57683	7.57406	7.59565	7.78329	7.39417	7.35149	7.28442	7.27608	6.84788	7.05488	7.5562	7.45687	6.91196	6.98964	6.756	7.1446	7.41805	6.99723	7.41839	7.52049	7.06728	7.34161	7.35164	6.71483	6.95593	7.1939	7.24573	7.98523	7.28963	8.11559	7.72382	7.77674	7.99556	7.82078	6.84349	7.84266	7.19384	7.254	8.24082	7.74469	7.74846	7.54242	7.59974	8.15841	7.4857	7.95606		-0.255621	-0.384937	-0.230816	0.0696056	-0.182213	-0.376544	-0.151593	-0.328187	0.316311	0.215822	0.116411	0.0612113	0.357608	0.118674	0.326398	0.327871
	Funhe2EKm029883	Carnitine O-acetyltransferase (100%P)	P43155		2.20E-05	0.000563314	0.0724065	0.212972	0.266559	0.478173		11.1925	11.5006	10.8623	11.4735	11.2538	10.9983	11.1504	10.7688	10.8358	11.3912	11.2028	10.9769	11.0312	11.3096	11.047	11.071	11.0163	11.4119	11.0441	10.793	10.258	11.5645	11.4553	11.603	11.2851	11.2264	11.2751	11.2162	11.3758	11.2605	11.2915	10.8079	11.3014	11.3529	11.2808	11.3894	11.375	11.1921	11.4471	11.1332	11.4931	11.3582	11.4728	11.2427	11.5337	11.6045	11.468	11.3588	11.3506	10.8858	11.4273	11.5213	11.5433	11.3764	11.5027	11.4113	11.5715	11.8286	11.2917	11.3521	11.3516	11.4901	11.2403	11.2732	11.3506	11.1361	11.2065	11.4155	11.1141	11.0642	11.2442	11.1311	11.4137	11.1235	11.4124	11.2191	11.3185	11.4118	11.3659	11.2551		-0.0149152	-0.242596	-0.165039	-0.366824	0.170909	0.0266463	0.199495	0.207615	0.155381	0.0123472	-0.0450112	0.0566358	0.0265929	-0.0625499	-0.00129445	0.042607
	Funhe2EKm029884	Lysosomal thioesterase PPT2-A (100%P)	Q9UMR5		0.233907	0.443079	0.653847	0.795182	0.455157	0.650804		7.68766	7.5545	7.06924	6.79375	7.87678	7.00825	7.16444	7.67559	6.69872	6.72946	7.24001	6.97064	7.72845	7.41078	6.86073	7.36092	6.52805	7.39809	7.24998	7.16814	7.67708	7.3421	7.33352	7.45531	7.08713	7.73475	7.71117	7.25259	7.44816	7.72081	7.33054	7.21199	7.0036	7.62419	7.64459	7.78995	7.04593	7.97715	6.8412	7.46546	7.84536	7.58455	7.31875	7.29475	7.01508	7.45732	7.51118	7.31131	7.29133	7.96242	7.5314	7.52639	7.51092	7.0226	7.84666	7.2788	7.48187	6.28727	7.41385	7.35344	7.28659	6.9552	6.86014	7.32985	7.1822	7.69891	7.78417	7.25366	8.14088	7.89984	6.25618	7.67117	8.04931	7.83717	7.70859	7.5779	7.92488	7.112	7.40028	7.85155		0.00823895	-0.332854	-0.126225	-0.18388	-0.0540577	0.133383	0.0489266	-0.223544	0.00241595	0.104506	0.0667157	0.0468732	-0.182888	0.0787993	0.428414	0.185176
	Funhe2EKm029885	40S ribosomal protein S5 (97%M)	P46782		0.00248695	0.0202799	0.0506477	0.168438	0.595364	0.755121		13.991	13.9361	13.8456	14.2181	14.0874	13.9118	13.932	13.7707	14.0233	13.9268	14.0994	13.9948	14.2655	14.0211	14.0191	13.8741	14.0068	14.3565	14.3944	14.3475	13.9296	14.0115	13.9409	14.029	13.7169	13.9683	14.087	13.8744	13.8511	13.6695	13.6062	13.9506	13.739	14.0706	13.981	13.9405	14.3341	13.7517	14.5012	13.9564	13.8693	13.7828	14.1782	13.8321	14.3134	13.6245	13.8806	13.9344	13.789	13.5569	13.9518	13.5783	14.0866	14.014	13.9551	14.1441	13.9026	14.2517	13.7784	13.788	13.7406	14.1966	14.0734	13.8735	13.7855	13.8532	13.7509	14.0521	13.4804	13.7996	13.8222	13.6856	13.6138	13.8313	13.8545	13.771	13.7797	13.8002	13.914	13.7188		0.0876268	-0.0150949	0.117669	0.27893	0.0182123	-0.10548	0.0276219	-0.0357343	0.00531164	-0.11039	0.00833255	0.154528	0.0284503	-0.146974	-0.181705	-0.131303
	Funhe2EKm029889	N(G),N(G)-dimethylarginine dimethylaminohydrolase (100%P)	A5PN62		0.0102128	0.0558974	0.101665	0.265663	0.628042	0.778212		7.17629	7.6978	8.14297	8.23798	7.65273	7.5195	7.71517	7.52774	7.30096	7.79193	7.26855	7.00932	8.31148	7.63803	7.82615	7.27688	7.80706	7.97317	7.79439	7.41866	6.80207	7.47389	7.53728	7.73786	7.58179	7.45562	7.46782	7.54943	7.56858	7.3208	7.71178	6.66275	7.388	6.89516	7.2492	7.19231	7.59296	6.95501	7.80489	7.3804	7.59603	7.28271	7.22483	7.69833	7.35243	7.057	7.28586	7.20413	6.93435	7.08622	7.24483	7.22575	7.12786	7.47552	7.3705	7.22228	7.30583	7.14532	7.27833	7.34189	7.20858	7.62794	8.04679	7.40538	7.95673	7.02764	7.36756	7.69514	6.9257	6.94308	7.42523	7.01078	7.3139	7.15596	7.73176	7.15015	7.69429	7.39391	7.36597	7.06373		0.367395	0.156904	0.140912	0.144915	-0.0910965	-0.26308	-0.129775	-0.158167	0.14313	0.109522	-0.336675	0.0517003	0.198738	-0.142815	-0.111059	-0.0805491
	Funhe2EKm029890	Prostate stem cell antigen (100%P)			0.00704163	0.0427972	0.00156354	0.0143057	0.332679	0.543499		5.29198	6.15117	5.67444	5.59973	5.83081	5.70826	5.31915	5.48796	5.72864	4.84224	5.62236	4.79786	5.91197	4.9532	5.5617	4.58637	5.311	5.86148	5.42257	5.686	5.47683	6.09454	6.38003	5.69738	6.0168	6.02026	5.10335	5.46497	5.05986	5.29203	5.4091	5.40609	5.3628	5.89595	5.57699	4.93379	5.57285	5.5854	5.99148	5.97533	5.39208	5.40459	5.70455	5.43056	5.85747	5.15996	5.35981	5.86592	5.2133	5.29142	5.67869	5.42767	4.92311	5.57366	5.27347	5.34369	6.12636	5.43492	5.64518	5.42058	5.12079	6.1215	5.86788	5.91977	5.76784	6.28895	5.75807	5.75009	5.34682	5.90981	5.5904	5.02189	6.336	5.81451	6.15885	5.60912	6.04753	5.65573	5.43633	5.43336		0.125367	-0.167011	-0.34535	-0.0326847	-0.0728357	-0.102433	-0.275942	-0.0346969	0.457542	-0.3184	-0.149138	0.119168	0.408929	0.0867768	0.248553	0.0521532
	Funhe2EKm029891	Chloride intracellular channel protein (100%T)	O00299		0.60973	0.765535	0.909256	0.948601	0.608728	0.765015		7.0828	6.86608	5.78041	6.48357	6.74535	6.5208	7.11381	6.60442	5.68092	6.16478	6.71029	7.00722	6.38245	6.25653	6.40567	6.63702	6.76255	6.87165	7.17972	6.94445	6.35626	6.85321	6.75598	6.8007	6.85379	6.47738	7.00714	6.72829	6.60617	7.20228	7.1637	6.67335	7.40254	6.86954	7.04859	5.96577	6.99996	6.2892	6.60168	7.13172	6.45107	6.99067	6.47486	6.62624	6.81111	7.25682	7.31226	6.53414	6.68187	6.35446	6.59806	6.91292	6.69423	6.70599	6.67096	6.84977	6.4291	6.32042	6.97297	6.69109	7.2561	6.78443	6.11478	5.76417	6.82	7.15691	7.16979	6.60216	6.98642	6.69901	6.04223	6.82557	6.40937	6.80939	7.02569	7.00179	7.17706	6.47978	6.93523	6.64764		-0.123798	-0.298496	-0.148911	0.107487	0.116499	-0.0192819	0.0513326	0.0184945	0.0327724	0.226073	0.0765183	-0.0207148	-0.187383	-0.0155182	0.0520653	0.13286
	Funhe2EKm029892	Sperm acrosome membrane-associated protein (100%P)			0.969927	0.982339	0.00375827	0.0272407	0.862381	0.922602		8.57335	7.56331	8.25737	8.11751	7.65935	8.40887	8.3556	8.51472	8.5923	8.1532	7.98607	8.51474	8.72427	8.75802	9.00906	8.38027	8.4203	9.0031	8.08835	8.04036	10.9522	7.88711	8.5714	7.54573	8.53398	7.6591	9.14155	8.47552	8.95845	8.82372	8.13585	9.01708	8.89386	9.22024	9.50115	7.58343	8.28025	9.17443	8.16889	8.43745	8.6062	6.99179	8.02324	7.98748	8.99002	8.13071	8.34252	9.31157	8.28832	8.85774	8.96325	8.76262	8.54135	8.85633	9.08371	7.824	8.50755	8.58698	7.93205	8.84344	8.48456	8.05403	8.46307	7.82064	8.70945	8.44078	9.42265	8.53321	8.12004	8.1606	8.20971	8.70765	9.26154	8.4539	8.39868	8.29255	8.41098	9.30002	8.99827	8.56577		-0.471621	-0.10086	0.0562718	0.395057	-0.48115	0.246883	0.107805	-0.0348795	-0.466333	0.201223	0.337352	0.027645	-0.208206	-0.0165553	0.199646	0.207721
	Funhe2EKm029893	Sperm acrosome membrane-associated protein (100%M)			0.000141709	0.00235776	0.0600379	0.188602	0.303407	0.515598		4.76485	3.79026	5.3356	4.45591	4.07064	5.4121	5.39924	4.56691	5.94531	4.83655	4.16982	4.08468	4.37446	4.41429	5.30242	5.17407	4.88318	3.86297	4.40294	4.17364	4.18222	4.81786	5.71933	4.53963	5.70773	4.61872	6.36205	4.52203	6.33505	5.96714	4.92381	4.86681	4.78587	4.58942	6.19183	5.99562	4.27667	5.24921	5.29834	3.8619	5.68004	5.17878	4.35817	5.23309	5.36166	4.20975	6.7811	5.41897	5.84734	5.17017	5.59528	4.96791	4.6238	4.97895	5.04227	5.08283	4.19423	5.48491	5.19587	6.46126	5.25643	4.85738	5.0073	6.55652	5.43802	5.88975	4.40105	5.05382	5.99027	5.04137	5.92796	5.27561	6.12831	6.36455	5.85167	5.47748	5.16552	5.96603	4.51317	6.07826		-0.674753	0.0738177	-0.571582	-0.857211	-0.289913	0.604367	-0.219054	0.160336	-0.0775508	0.463812	0.127707	-0.284972	0.391589	0.124689	0.746831	0.281887
	Funhe2EKm029894	CD59 glycoprotein (97%M)	P13987		0.138415	0.322789	0.251792	0.462698	0.766481	0.867031		6.45914	6.86603	6.83624	5.45873	5.98317	7.17709	6.45454	8.78298	5.77032	5.83987	7.86271	5.65605	7.61707	5.22748	9.49065	5.55304	4.91941	4.48053	4.67525	4.76506	11.7027	4.74434	5.79347	6.66558	4.44213	6.77004	6.26854	5.03021	4.88235	7.00469	4.7147	7.74556	5.95992	5.95104	5.90775	6.7586	4.41292	5.99886	4.55858	4.50779	6.09279	5.8214	6.77687	6.48935	7.14791	7.78855	4.69048	6.84608	6.30704	6.93009	5.72456	5.31348	8.15466	4.53894	7.3457	5.91648	4.78655	4.57575	5.19871	5.69016	4.47135	4.83886	5.62875	6.76409	6.89157	6.27421	8.54555	7.45859	6.71459	4.94555	6.88752	5.34025	6.57635	7.8784	7.14651	5.72521	5.38475	7.86534	9.23924	5.74215		0.0958657	0.580165	0.676371	-0.116206	0.580021	-0.125147	0.0290567	-1.28029	-0.541684	-0.644699	0.239777	-1.11061	-0.145299	0.685563	0.51058	0.566541
	Funhe2EKm029895	CD59 glycoprotein (99%M)			0.528817	0.706334	0.000494238	0.00607012	0.208036	0.41298		8.60019	8.28993	7.50157	8.58919	8.36192	7.99437	7.93832	8.17401	8.74023	6.80825	9.00433	7.51347	7.42797	7.91297	8.45603	7.47524	5.75755	4.70662	4.39527	4.09775	11.1243	8.34683	7.34643	8.54485	7.50233	7.67474	8.52443	8.16666	7.68752	9.59003	9.03532	5.93889	9.50329	8.63952	9.62354	8.78793	4.81294	8.64629	4.42779	4.15974	7.3705	7.50385	7.86142	7.92978	8.10304	9.36767	8.38586	8.64857	8.65312	8.05563	7.0963	7.64822	8.84592	5.28612	8.00348	6.63124	5.03902	5.09539	8.06769	7.92617	6.19488	8.08903	8.58767	8.57264	7.99972	6.46372	8.5814	8.14328	8.40708	7.17893	7.83752	8.97846	7.97708	6.96682	8.24132	8.06704	9.08871	8.08666	8.64212	7.0229		0.561679	0.224157	0.258122	-1.69058	0.446272	0.461014	-0.423885	-1.24225	0.176154	0.893911	0.791752	-1.82343	0.235674	0.322761	0.334038	0.474606
	Funhe2EKm029896	Uncharacterized protein			0.00537744	0.0352884	7.54E-10	1.55E-07	0.0765484	0.221113		9.97331	9.94847	9.0887	11.443	9.91038	10.2384	10.4106	9.90863	10.6934	10.5519	11.3518	11.0062	11.9992	11.2761	10.2979	11.9317	11.7904	12.7894	13.1046	12.8581	9.27106	9.60188	10.7084	9.64276	11.4126	8.65132	10.7854	10.3315	11.8347	11.0469	10.7269	12.4829	10.9266	12.9009	11.6656	11.6219	13.2379	11.6487	12.6632	13.3901	11.6092	8.70229	9.48521	10.429	9.31682	8.32334	10.2868	11.0559	10.2872	9.05981	10.5595	10.6943	10.6723	11.5234	10.5707	10.6741	12.7786	11.8951	11.2746	11.482	11.604	10.3516	10.0137	11.0418	10.6652	10.8791	9.562	10.7175	10.8665	9.30321	10.1129	11.4568	11.563	11.2609	11.158	10.7553	10.6654	10.2838	11.2556	11.3918		-0.811738	-0.523927	0.425978	1.0782	-1.63318	-0.634658	-0.0575671	0.922351	-0.88111	0.0605716	1.03507	1.62531	-0.294238	-0.772091	0.475146	-0.0141296
	Funhe2EKm029897	CD59 glycoprotein (100%S)			0.000236095	0.00348245	3.11E-05	0.000740388	0.390641	0.596673		5.65386	4.57174	5.55235	3.73936	4.90876	4.89363	5.26928	5.06634	4.38562	3.94292	4.29118	3.72671	3.63536	4.36705	3.90726	3.94414	3.72326	3.86297	3.74541	3.58649	4.25053	4.75035	4.87558	3.90008	4.11612	4.26389	4.50176	4.60916	3.91584	4.99078	4.09954	3.77487	4.15935	3.78252	3.9726	3.91849	3.90284	3.78541	4.10653	3.8619	3.4335	5.81596	4.97168	5.19978	4.97487	3.84454	3.70749	3.83863	4.16219	4.73365	5.25658	4.21003	4.04073	4.04179	3.82819	3.98242	3.9095	3.98006	3.80074	4.09684	3.75985	4.72175	5.41818	4.49378	4.36665	4.82654	4.77897	5.5842	5.3769	4.7058	4.83603	4.61508	4.38781	4.58227	4.53475	5.07974	4.40005	4.18212	6.11	4.07469		0.491121	0.317463	-0.41548	-0.560363	0.56727	-0.0543853	-0.373463	-0.484696	-0.0128903	0.0293229	-0.472527	-0.576057	0.371288	0.662289	0.135882	0.375226
	Funhe2EKm029898	CD59 glycoprotein (90%M)	Q90986		0.0842773	0.235219	3.18E-06	0.00012465	0.0618569	0.192504		8.47403	8.75168	9.00632	8.47148	8.98819	9.66058	9.05381	9.63897	9.22031	7.82926	9.53918	7.763	8.49714	8.8098	7.80418	7.57909	6.63383	4.40623	3.90182	3.58649	9.67866	9.25068	8.22836	9.22225	7.77285	7.40189	10.0503	9.3415	8.14932	10.3625	9.59209	6.19336	10.7404	7.8643	9.46276	8.64054	4.30636	7.88083	5.64997	4.1566	8.88947	8.71921	10.0891	8.61907	8.73785	9.83792	9.67703	8.72777	9.53278	9.07806	9.14481	7.94397	9.57533	5.20833	8.62636	9.37654	5.22889	5.29539	8.58909	8.82362	5.96513	9.56632	8.42592	8.32299	8.25246	7.42669	9.83953	9.64969	8.89981	9.23	8.92151	8.62571	8.6927	9.29319	8.12137	9.79543	9.81123	8.19744	9.09202	8.5982		0.40884	0.751086	0.0025639	-2.68809	0.871128	0.90259	-0.183395	-1.54907	0.0457057	1.16964	0.250772	-2.15286	0.0693776	0.978609	0.353744	0.769367
	Funhe2EKm029899	CD59 glycoprotein (98%S)			0.323389	0.534936	1.28E-05	0.00036631	0.192137	0.394135		4.53505	4.70841	5.27578	5.14183	4.37312	5.42212	4.03633	4.84419	4.77912	3.79849	4.80086	3.57668	3.63536	4.24127	4.28407	3.80539	3.87509	3.86297	3.74541	3.73287	4.78337	4.09549	4.27908	4.05797	5.33587	4.35313	3.99722	4.41993	4.47535	4.75043	5.2072	3.77487	4.73205	4.22667	4.41536	4.45807	3.90284	4.44597	4.10653	3.8619	3.56944	4.91786	4.83697	5.30075	5.03976	4.8151	3.98031	5.156	4.79736	4.73522	4.43863	4.21003	4.55376	4.04179	4.12083	3.98242	4.19307	4.53501	3.95338	3.92613	3.75985	4.45324	4.59434	4.06702	4.33916	4.03603	4.96323	5.01295	4.26491	4.06707	5.28533	3.89691	3.88659	4.07645	3.77034	4.33158	4.17784	4.54744	4.37902	3.79982		0.446625	0.215838	-0.30294	-0.360269	0.621873	0.261292	-0.178447	-0.286725	0.0640954	0.209817	-0.0388084	-0.382877	-0.062252	0.358487	-0.452637	-0.11307
	Funhe2EKm029900	CD59 glycoprotein (100%S)			0.973461	0.984604	0.258272	0.469628	0.69019	0.818686		4.1704	4.30814	4.97956	5.86956	4.69481	5.18082	5.40394	4.27691	4.52847	4.77233	4.34839	4.21409	7.6204	4.80607	4.3283	4.1973	5.25026	4.79546	3.90089	3.73246	5.45505	4.19873	5.42371	4.55759	4.97611	4.64749	5.1494	4.07171	4.22219	4.00378	4.44315	8.39415	5.05771	4.46079	4.83004	4.84795	4.63474	4.54733	5.27423	4.28893	3.90743	4.19836	4.90124	4.14281	4.59862	3.9903	5.11808	5.21368	4.44059	5.096	4.91208	4.59749	4.55217	4.65296	5.25268	4.53653	4.80921	5.50111	4.09085	4.69975	4.7206	4.95822	5.11848	4.81509	4.31172	4.46453	5.46887	4.40874	4.94584	4.41307	5.03957	4.79263	5.26764	5.39835	4.52473	4.60744	4.51233	4.48954	4.84431	4.5991		0.0313328	0.0593342	0.145931	-0.146338	-0.406897	0.182929	-0.0547955	-0.00885643	-0.012434	-0.395113	0.744969	-0.242628	-0.0395509	0.0820567	0.222678	-0.162617
	Funhe2EKm029901	Glutamic-oxaloacetic transaminase 2, mitochondrial (aspartate aminotransferase 2) (87%P)	P00505		0.00158042	0.0144215	5.80E-05	0.00119094	0.0118686	0.062012		11.8306	11.6418	11.9873	11.9077	12.1538	12.8996	12.2561	12.8116	13.0944	12.2833	12.7425	12.4845	13.1916	12.5432	13.3743	12.779	11.7668	10.2461	10.5229	10.0745	12.9814	12.6722	12.5439	12.5181	12.3502	12.7486	13.4084	13.141	12.6212	13.2968	12.3584	13.1763	13.5265	12.8933	13.3403	13.2154	10.0544	13.4283	11.1011	10.3485	13.2506	12.5274	12.8465	12.5301	12.8435	13.0444	12.6943	13.2714	12.9617	13.7084	13.0502	12.8338	13.2745	11.9235	14.0262	13.2708	11.7964	12.1614	12.9289	12.9895	12.285	12.3008	12.5876	12.628	12.3029	12.8848	13.3225	12.4135	12.5321	13.1117	13.0362	12.8998	12.8638	12.7926	12.7081	13.1931	12.979	13.7988	13.4282	13.0352		-0.712226	0.0525439	0.23605	-1.49811	0.141931	0.52074	0.4493	-0.184196	-0.0498456	0.348691	0.613881	-0.979879	-0.0756412	0.266735	0.199604	0.670423
	Funhe2EKm029902	Sperm acrosome membrane-associated protein (99%P)	P13987		0.291988	0.504283	0.300098	0.512245	0.522474	0.701466		9.1523	9.14566	8.3055	8.97299	9.24478	8.45102	9.27006	8.35529	9.08008	9.01904	8.46278	9.28619	8.59698	8.73336	8.33924	8.68431	8.81263	8.63964	8.74221	8.6253	8.29149	8.21242	9.21497	9.26982	8.81927	8.8323	9.46415	9.31257	9.05759	8.512	8.66939	9.29791	7.98896	9.26151	9.02859	8.64712	8.22717	8.60231	9.19369	8.77097	7.77553	8.52028	9.03726	8.59439	8.89167	8.5625	8.80789	9.04761	8.56135	8.53558	9.51298	7.92812	8.84524	8.28924	9.17288	9.01076	9.17783	8.47317	8.52916	8.86905	8.80647	8.67544	8.75902	9.36983	8.69738	9.58072	8.82735	8.8197	9.21152	8.7305	8.69571	8.50057	9.86623	9.33005	9.42338	9.18708	8.30092	8.77158	8.47363	9.75326		0.125336	-0.00380831	-0.155097	-0.216654	-0.117687	0.0541748	-0.189661	-0.0677712	0.0308467	0.164229	0.00591028	-0.324974	0.177571	0.0180482	0.441151	0.0583859
	Funhe2EKm029903	Casein kinase II subunit beta (100%U)	P67870		1.98E-06	8.59E-05	0.00460258	0.0315386	0.735666	0.847493		9.14124	9.24521	8.86632	8.94343	9.51684	8.93517	9.47942	8.78403	9.19255	9.29484	9.78415	10.1442	9.33394	10.1654	9.24784	9.3669	9.63194	9.11719	10.1733	10.1383	8.96751	8.39809	9.25501	8.46084	8.80238	9.01827	9.27824	8.62121	8.8166	9.21259	9.21318	9.40932	9.12799	9.08149	9.13525	9.01454	9.04306	9.15995	8.76946	9.27093	8.99254	9.24135	9.04412	9.0709	8.84469	9.31323	9.11281	9.3097	9.16883	9.00916	9.53919	9.34543	9.22086	9.61859	8.90013	8.92491	9.6065	9.18127	9.27144	9.30953	9.40361	8.9308	8.86256	8.74321	9.00389	8.5791	8.71857	9.07616	8.90139	9.3294	8.68234	9.21727	8.82345	9.19094	9.10733	9.12324	9.09912	8.94415	9.05299	8.93712		-0.0039066	-0.00930825	0.527228	0.459141	-0.0436531	0.081426	0.0554713	0.207957	-0.359595	-0.118148	0.00720527	-0.0993234	-0.322602	-0.204939	-0.0617643	-0.115189
	Funhe2EKm029904	Uncharacterized protein			0.0041916	0.0295079	0.475347	0.666368	0.194745	0.39748		6.70961	6.02655	7.47267	6.95003	6.46255	6.37258	6.1634	7.1501	7.3214	6.72074	6.52139	6.95804	7.62659	6.09323	7.17424	7.07314	6.02879	7.22481	7.07692	6.65583	7.47189	6.55499	7.63498	6.96904	6.06889	6.88347	7.97025	7.59233	6.71045	7.44687	7.84376	7.7218	7.71485	7.91222	6.5918	7.72258	7.68981	7.64388	7.48716	7.60745	7.48323	6.87628	7.44496	7.33483	7.7817	6.85352	6.97373	7.298	6.73471	6.78809	6.91232	6.28173	7.78974	7.5228	6.95708	7.67474	7.78517	7.28512	6.43183	7.40544	6.76107	7.67814	7.68584	7.11101	7.3355	7.00342	7.42438	7.42636	7.00362	6.49633	7.64224	6.96444	7.0989	7.65558	7.28114	6.75771	6.53397	6.99966	7.46974	6.78452		-0.401865	-0.380503	-0.218379	-0.234502	0.132109	-0.184779	0.119068	0.00757579	-0.303873	0.386584	0.406501	0.456157	0.236633	0.0724362	0.123867	-0.21703
	Funhe2EKm029905	Proline-rich coiled-coil 2A (100%P)	P48634		0.00851861	0.0490378	4.63E-05	0.000999687	0.400199	0.604417		11.069	10.9492	10.1544	10.409	11.051	10.1691	10.7876	10.4874	10.484	10.9226	11.1012	11.5483	11.044	11.5978	11.2343	11.1546	10.7686	11.0638	11.7638	11.7526	10.8221	10.7942	10.6638	10.3054	10.7332	10.8353	10.824	10.7798	10.7516	10.7966	10.9114	11.08	10.8554	10.8692	10.9488	11.1649	11.0596	11.1614	10.7516	11.0246	11.0791	10.5633	10.4839	10.7064	10.0124	10.9894	10.901	10.9354	10.962	10.6308	10.888	10.9307	10.9511	11.3695	10.3413	10.6294	11.1866	10.8484	10.6717	10.7364	11.146	10.1363	10.5881	10.7703	10.9467	10.4607	10.7334	10.9594	10.9258	10.6861	10.5749	11.1025	11.1675	10.7215	11.0578	10.7816	10.8507	11.0177	10.7089	10.9713		-0.129745	-0.286116	0.423759	0.37792	-0.30518	0.00718204	-0.0118905	0.0615642	-0.189909	-0.0435875	0.127391	0.158985	-0.275843	-0.0803706	0.156083	0.00975656
	Funhe2EKm029906	Sialidase 1 (lysosomal sialidase) (100%P)	Q99519		0.713284	0.833485	0.023296	0.09933	0.690114	0.818647		8.32535	8.29266	7.88072	8.20673	8.1795	7.92561	8.39583	8.3298	8.14265	8.17522	8.47635	8.34747	8.34606	8.32363	9.26613	7.98274	7.81348	8.32902	7.53669	8.08971	8.72833	8.38309	8.14151	8.51223	8.02259	7.98493	8.28193	8.45604	8.25463	8.38651	8.34331	8.66959	8.18065	8.34311	8.34934	8.14745	8.05749	8.3778	7.77009	8.56885	8.67135	8.09953	8.35384	7.93996	7.4664	8.13223	8.31667	8.57387	8.22689	8.19341	8.97025	8.22755	8.20045	8.03569	8.75513	8.4055	8.27287	7.40241	8.05903	8.40958	8.26505	8.18809	7.81142	7.78945	8.34348	8.36613	8.16063	8.21217	8.50632	8.533	8.33574	8.46392	8.83167	8.35246	8.24074	8.62566	8.60099	8.40852	8.13	8.20347		-0.0907758	-0.0739458	0.189297	-0.168323	-0.269375	0.18845	0.0570942	-0.18598	-0.0588987	0.0767161	0.0702582	0.021346	-0.168054	0.081803	0.20443	0.125958
	Funhe2EKm029907	Chromosome 9 open reading frame (100%P)	Q5VZI3		0.0175811	0.08153	0.456466	0.651881	0.987657	0.99267		6.70237	6.53743	6.87449	6.79675	6.14891	6.74008	6.53472	6.47731	6.10652	6.4265	6.27481	6.5986	6.01651	6.91411	6.6975	6.37585	6.23659	5.94803	6.37311	6.20798	7.42143	5.90584	6.41652	6.0081	6.30094	6.26332	6.1728	5.80155	6.17646	6.43845	5.90624	6.30072	6.5853	6.69452	6.11303	6.04197	6.20986	6.40329	5.65494	6.28889	6.62348	6.41688	6.236	6.13547	6.22912	6.32899	6.64269	5.71926	6.57889	5.9412	6.45805	6.62408	5.98268	6.37141	6.18455	6.23458	6.33945	6.63693	6.4608	6.24733	6.24228	6.33283	5.91638	5.75961	6.35488	6.34516	5.99831	6.07088	5.94859	6.14827	6.16069	6.46113	6.12867	6.49247	6.09321	6.28311	5.89949	6.06787	6.534	6.36435		0.31323	0.158266	0.180804	0.138671	-0.0294655	-0.0307399	-0.0192998	0.0865996	-0.119814	-0.199658	0.0483503	-0.0626655	-0.156987	-0.233409	-0.00488853	-0.068995
	Funhe2EKm029908	Proline-rich transmembrane protein (89%M)	Q99946		0.00145685	0.0135965	0.0958465	0.255753	0.725845	0.84137		6.60497	6.40768	5.72639	6.2586	7.61571	6.30233	6.37928	6.39916	6.39587	6.71852	6.20232	7.00978	6.67581	6.71343	5.83264	7.19471	5.93029	6.53039	6.6657	6.28629	6.20191	5.52745	6.2442	6.3529	6.07313	6.21369	6.15175	6.52558	6.05969	6.29161	6.28556	6.27235	6.7557	5.97087	6.01055	5.54444	5.64905	5.52217	5.90404	5.39733	6.30297	6.71182	6.23757	6.80021	5.92495	7.08883	6.28156	6.22166	6.93436	6.44753	6.11864	6.71058	5.73406	6.33528	6.27613	5.62358	5.89546	6.17464	6.57428	6.50336	6.41419	6.09559	5.66929	6.30283	6.18111	6.74212	6.38117	6.41468	6.30022	5.99672	6.71209	6.0168	6.17744	6.38748	6.34362	5.8528	6.07167	5.79792	6.22288	6.54489		0.248251	0.164614	0.330365	0.0484991	0.278258	0.126333	-0.138493	0.0379701	-0.192142	-0.0115782	-0.163634	-0.519305	-0.0762292	0.0865589	-0.0430823	-0.176386
	Funhe2EKm029909	Superkiller viralicidic activity 2 (100%P)	Q15477		5.75E-10	1.24E-07	0.673406	0.808198	0.933938	0.962895		9.59451	9.5337	9.22617	9.41365	9.05308	8.825	9.2926	9.36585	9.08275	9.18734	9.47446	9.08594	9.61813	9.43516	9.40459	9.12112	9.15671	9.57927	9.29111	9.12679	9.5448	8.8065	8.94016	9.10497	8.91225	8.8471	9.19492	9.00679	8.70225	8.9947	8.97293	9.05609	8.95745	8.91867	9.0528	8.46334	9.09922	8.27876	9.25757	9.10124	9.20965	9.24784	9.22819	9.02908	9.24502	9.34982	8.98068	8.91256	9.2758	9.05461	9.43951	9.27586	9.09061	9.1542	9.53305	9.4062	9.37245	9.46579	9.20836	9.03767	9.17822	8.93873	8.86013	8.85689	9.13424	8.85467	8.78042	9.01969	8.71166	8.94867	8.86374	8.9187	8.93299	8.89901	9.1064	8.83219	8.99615	8.75874	8.79513	8.95475		0.269893	0.0563792	0.262238	0.245408	0.125662	0.0383056	0.197658	0.158172	-0.172131	-0.120011	-0.204659	-0.10504	-0.165396	-0.229491	-0.130054	-0.226934
	Funhe2EKm029910	RD RNA binding protein (84%F)	P18615		0.720306	0.838142	0.0114052	0.0602947	0.608314	0.764794		8.56498	8.50247	8.31772	8.2948	8.45563	8.48657	8.3134	8.61523	8.69761	8.54997	8.64106	8.69019	8.93541	8.62506	9.03174	8.50638	8.73125	8.82258	8.57714	9.12029	8.7606	8.2554	8.3276	8.43327	8.51508	8.78598	8.8557	8.50721	8.42916	8.54511	8.84065	9.01972	8.48053	8.83369	8.64589	8.68262	8.49666	8.74471	8.71712	8.55913	8.62827	8.37174	8.61397	8.68983	8.82442	8.46587	8.77827	8.89396	8.58396	8.16487	8.74341	8.20927	8.60448	8.70236	8.61496	8.57897	8.75775	8.95203	8.54018	8.76028	8.48476	8.38927	8.53178	8.81224	8.65239	8.34437	8.45454	8.65772	8.67225	8.57412	8.97723	8.42641	8.93322	8.88476	8.85687	8.76846	8.60074	8.74736	9.08619	8.48521		-0.207517	-0.102082	0.103669	0.167735	-0.0414715	-0.00174458	-0.0926284	0.0643612	-0.171173	0.000926204	0.0978512	-0.00546133	-0.0886311	0.032533	0.140678	0.102956
	Funhe2EKm029911	Zinc finger and BTB domain-containing protein (100%P)	Q1LWQ5		1.96E-08	2.20E-06	0.153068	0.343504	0.11918	0.293864		8.67247	8.37387	8.12404	8.80628	8.31027	8.02607	8.76181	8.44543	8.22822	8.6144	8.80556	8.18467	8.9894	8.33481	8.70792	8.2759	8.68973	9.07002	8.45742	8.88575	8.07495	7.91493	8.10558	7.83482	8.14954	7.97656	8.26913	8.10608	7.93668	8.52097	8.5458	8.16732	8.11932	8.29171	7.9882	8.03428	8.86631	8.29218	8.65865	8.54804	8.49245	8.13133	8.24915	8.41726	8.3134	8.45356	8.92297	8.67398	8.70886	8.11987	8.48225	8.29683	8.69206	8.75111	8.13085	8.25345	8.68966	8.64724	8.55746	8.128	8.30251	8.00337	8.30056	7.88236	8.24745	8.04833	7.85452	8.24723	7.81985	8.08528	8.10857	7.61113	8.27796	8.06418	8.28192	8.06689	8.0622	8.07789	7.77407	7.72967		0.149488	0.107288	0.241811	0.327676	0.005042	0.273688	0.116961	0.157076	-0.311612	-0.0321672	-0.187733	0.263628	-0.211484	-0.284809	-0.249099	-0.365754
	Funhe2EKm029914	Solute carrier family 44, member 4 (100%S)	Q53GD3		0.0675046	0.203711	0.00807724	0.0472381	0.921087	0.955591		8.01974	7.88595	7.59345	7.63909	7.62537	7.93623	7.5209	7.73861	7.34247	7.41164	8.16319	7.75729	7.85635	7.46297	7.99357	7.83318	7.39081	7.87423	7.84216	8.20784	8.36362	7.4505	7.83772	8.2254	7.48191	7.56193	8.08753	7.96784	7.59258	8.34422	7.13308	8.07234	8.17385	7.68882	8.21892	8.65281	7.93503	8.11216	7.45264	8.38974	8.1959	7.46959	8.04036	7.64979	7.58224	7.53552	7.19614	7.70004	7.50977	7.38715	7.60032	7.72301	8.01878	7.31971	7.97555	7.91404	7.79619	7.20885	7.81411	8.29143	7.81842	8.11193	7.6515	7.45509	7.90762	7.84746	7.32974	8.10882	7.29118	8.09829	8.02493	8.0269	8.20549	8.15526	7.78693	8.23002	7.6416	7.79787	7.86479	8.01164		-0.0639145	-0.226666	0.0277906	0.119094	-0.161137	-0.337952	-0.0264177	-0.0308373	-0.105144	0.00841378	0.344712	0.200457	-0.0219149	-0.0460425	0.227007	0.0925495
	Funhe2EKm029915	Ring finger protein 5, E3 ubiquitin protein ligase (100%P)	Q96GF1		0.0049876	0.033438	0.298393	0.510528	0.666483	0.803377		8.18436	8.16589	8.41927	8.64876	8.3379	7.91113	8.58806	7.88624	8.43268	8.30311	8.28439	8.39018	8.18691	8.59131	8.54352	8.19254	8.06398	8.43091	8.61525	8.38233	7.88713	8.28404	8.57789	8.18827	7.86597	8.53818	7.93295	7.95091	8.19733	7.87009	8.11609	7.82114	7.6237	7.72158	7.98368	8.17968	8.29338	7.78379	8.12657	8.83227	7.96657	8.61517	7.8137	8.40098	8.33291	8.04115	8.35816	8.00459	8.66623	7.98671	8.24722	8.1947	8.37642	8.23509	8.11631	7.89185	8.48708	8.7135	8.36495	8.1163	8.69438	7.76776	8.5973	7.64962	8.52314	7.85083	7.99946	8.35143	8.25972	7.72743	7.87999	7.43115	8.10794	7.9828	8.29743	7.78609	8.12165	8.25564	8.37469	7.58756		0.175001	0.0480058	0.188572	0.0996798	0.0645429	0.0763439	-0.0133617	0.299005	0.114632	-0.162763	-0.310281	0.0242809	-0.0985058	-0.132631	-0.221409	-0.151111
	Funhe2EKm029916	UTP23, small subunit (SSU) processome component (95%M)	Q9BRU9		0.0541626	0.176055	0.162711	0.356718	0.78826	0.880086		5.50027	6.06277	6.16218	6.51066	6.66057	6.21127	5.96813	6.76639	5.5202	5.60019	6.89227	6.35551	6.78449	6.12279	6.44225	6.40546	5.94052	5.79316	6.52497	6.26921	6.47109	6.11453	6.19245	6.2496	6.09284	6.31845	6.00999	6.25676	5.62958	6.40673	6.31224	6.79922	6.65206	5.68155	6.09351	6.16405	6.22008	6.10897	5.55537	6.80634	6.88257	6.34044	6.58867	6.03135	6.00916	5.79316	6.48219	6.15248	6.53737	6.37604	6.17211	6.13242	6.83433	6.37002	6.38831	6.69888	6.12431	6.23166	6.70359	6.75702	6.59533	6.11919	6.24076	6.93207	6.62997	6.05985	6.86921	7.04093	6.52018	6.37412	6.36242	6.46288	6.89001	6.40091	6.65572	5.75374	6.38444	6.46103	6.91287	6.76704		-0.155326	-0.321382	0.165845	-0.134827	-0.18206	0.00942108	0.150174	0.147766	-0.141044	-0.211558	-0.0565372	-0.0199505	0.0617495	0.298758	0.267765	0.121206
	Funhe2EKm029917	RAD21 (S, pombe) (100%P)	O60216		0.000122335	0.00210784	0.209101	0.414327	0.176147	0.37431		9.56285	9.75403	9.11457	9.71045	9.38973	9.17119	9.36701	9.32953	9.44231	9.6378	9.47909	9.76719	9.06003	9.72429	9.72395	9.63648	9.57273	9.80229	9.80021	9.99279	9.38442	9.62854	9.20968	9.54654	9.5222	9.20525	9.11228	9.35608	9.48885	9.27676	9.45805	9.45732	9.47321	9.30285	9.3599	9.97548	9.68576	9.36433	9.89111	10.0002	9.75827	9.65776	9.46268	9.41852	8.93786	9.63774	9.57063	9.24004	9.49418	9.29108	9.54395	9.51774	9.77505	9.807	9.47039	9.4115	9.38852	9.80595	9.50986	9.22824	9.48437	9.15574	9.52756	9.2131	9.34116	8.94951	9.08422	9.48206	9.6609	9.4387	9.26981	9.06274	9.17754	9.02411	9.30579	9.07913	9.54429	9.43143	8.89068	9.19659		0.0618124	-0.0549426	0.120657	0.265974	-0.0216024	-0.0165372	0.151822	0.0388731	-0.0220728	-0.106108	0.0692383	0.295422	-0.207098	-0.057375	-0.30197	-0.216091
	Funhe2EKm029918	Alanine and arginine-rich domain-containing protein (100%T)			0.163816	0.358153	0.496782	0.682359	0.513202	0.69508		5.8192	5.46875	5.87013	6.66812	5.61554	5.96964	6.00613	6.41489	6.84574	6.31725	6.24477	5.5764	6.37233	5.82515	5.90169	6.05781	6.10247	6.80385	6.32346	6.68449	5.46543	5.0274	6.28659	6.12551	6.10286	6.14061	6.08831	6.13275	5.38233	5.9302	6.13679	6.38208	6.14577	6.11953	5.99983	6.19482	6.25064	5.78531	5.55645	5.97707	6.69034	5.46286	5.46497	6.06963	5.87242	5.38791	5.92421	6.14212	5.44971	5.4713	6.0652	5.43595	6.34841	5.72874	5.79276	5.55457	6.07122	5.61686	6.15388	6.4068	6.30811	5.70858	6.48264	6.37888	5.93816	5.47959	5.72004	6.40441	6.12606	5.55479	6.48989	6.81751	5.20877	6.45321	6.12737	6.15419	5.21917	6.1841	5.5457	5.93523		-0.106899	0.315483	0.00111338	0.280696	-0.34369	-0.184738	-0.223163	0.116126	-0.0586498	-0.0611718	0.17316	0.0567176	0.00232211	0.0637917	0.156468	-0.187566
	Funhe2EKm029919	FAM167A (100%M)	Q96KS9		0.000186888	0.00291858	0.823718	0.90044	0.74143	0.851214		4.74038	4.78453	5.38246	5.85497	4.32522	5.42477	4.51933	4.68755	5.49415	4.92637	4.927	4.72783	4.36054	4.64951	4.91486	5.04657	4.71909	4.28375	5.04423	4.55595	5.85212	4.82461	4.73725	5.56644	5.05817	4.54523	5.26591	5.31088	4.77898	5.20562	5.15085	6.16811	5.11634	5.05901	5.50597	5.00953	6.0517	5.40289	4.9039	5.30754	5.63718	6.00651	5.98192	6.2432	5.18668	4.64744	5.68166	5.1549	5.08866	5.89778	5.12089	5.23275	5.53618	5.35279	5.41362	4.92561	5.36402	6.119	6.05383	5.04295	4.7234	4.84155	4.70368	4.99768	5.0373	4.97215	4.61661	4.65908	5.13885	5.39809	5.28185	5.22414	4.47016	4.59351	4.95654	5.28128	5.11391	4.78909	4.57691	4.91647		-0.110112	-0.117192	-0.356573	-0.236595	0.485525	0.261155	0.164565	0.333016	-0.181286	0.0148249	0.244168	0.333016	-0.217152	-0.108729	-0.316538	-0.192093
	Funhe2EKm029920	Solute carrier family 30 (zinc transporter), member (100%P)	Q8IWU4		0.00823849	0.0478595	0.425962	0.626706	0.317455	0.529143		5.547	5.51867	5.54966	6.68751	5.52726	5.62764	5.40802	5.50956	4.84707	5.53665	5.5693	4.70407	6.21024	6.0853	4.82949	5.2024	6.38966	5.04669	5.68656	6.46913	5.72388	5.02593	5.58121	5.44052	4.87414	4.80384	5.5128	5.03082	5.47777	5.30714	5.66154	7.34725	5.08238	6.06983	4.90943	5.04147	5.46062	5.00494	6.24153	4.64195	6.52209	6.23254	6.18402	4.84943	5.25685	6.17463	5.81399	6.34859	6.32393	6.17604	5.78359	6.17392	5.23191	7.07708	5.77869	5.58997	5.98287	6.46269	6.03981	7.40644	6.26511	5.42459	5.04253	5.11892	5.75644	6.24374	5.50966	5.72233	6.17676	6.31043	6.38323	5.64798	5.24304	5.34553	5.30619	5.03567	5.60054	6.0724	5.06263	5.37513		0.0885832	-0.291651	-0.243971	0.185746	0.0620568	0.411789	0.292879	0.753946	-0.532308	-0.279424	0.0126348	-0.103213	-0.160194	0.343044	-0.291754	-0.248164
	Funhe2EKm029921	Mediator of RNA polymerase II transcription subunit (100%P)	Q96HR3		0.163139	0.357305	0.406164	0.609784	0.459804	0.654603		7.941	8.16663	8.03168	8.34631	7.85348	8.36197	7.88965	8.33343	8.14819	8.18885	8.20701	7.9676	8.02971	7.84547	8.27153	8.39075	8.14741	8.05809	8.17894	7.94856	7.9901	8.04235	8.4634	7.72913	8.16554	7.94102	8.30223	7.98864	8.03285	7.93683	7.7512	8.11414	8.06293	8.05102	8.30024	8.1123	7.99554	8.20158	8.34271	7.61073	8.37744	8.26857	8.26365	8.22039	8.33314	8.13664	8.35806	8.49904	8.27367	7.99106	8.32234	7.94909	8.39068	7.90902	7.98125	7.90769	8.35271	8.42615	8.40876	8.32968	7.93808	8.08923	7.9843	8.03345	8.36321	7.81596	8.29044	8.42465	7.83492	8.24037	8.25733	7.89474	7.74358	8.08797	8.29053	8.03848	8.21286	8.17238	8.35931	8.39751		-0.0633605	0.053236	-0.0125021	-0.0665631	0.113292	0.157654	-0.103636	0.159892	-0.0628972	-0.128832	-0.0030558	-0.0255828	-0.0739524	0.078359	-0.126976	0.104926
	Funhe2EKm029922	Cortactin-binding protein (100%M)	Q8WZ74		0.186455	0.38719	0.290075	0.502284	0.521965	0.701186		10.6496	10.6754	10.2103	10.595	10.4566	10.0202	10.608	10.4428	10.4282	10.7296	10.8645	10.6453	10.594	10.7091	10.5214	10.6628	10.6577	10.5521	10.6999	10.5648	9.93256	10.662	10.5209	10.5093	10.7955	10.648	10.6252	10.6162	10.8568	10.3967	10.6996	10.6717	10.5727	10.3854	10.5371	10.4878	10.5835	10.5309	10.7316	10.4907	10.8691	10.8217	10.5358	11.0216	10.6099	10.7731	10.7049	10.6881	10.895	10.5301	10.6401	10.6315	10.6199	10.7586	10.5182	10.4322	10.6033	10.794	10.6267	10.5323	10.8041	10.6282	10.5239	10.6729	10.9218	10.635	10.5982	10.8797	10.4449	10.5628	10.5077	10.6181	10.5359	10.5548	10.5681	10.3267	10.5704	10.6925	10.3177	10.5499		-0.082159	-0.153787	0.0666225	-0.118154	0.152867	0.0921113	-0.00745186	0.0725382	0.0276016	0.0393447	-0.068622	0.0415938	0.0768044	-0.000858909	-0.0303385	-0.108112
	Funhe2EKm029923	Exostosin-1 (100%P)	Q16394		0.114366	0.286455	0.0232151	0.0991118	0.589026	0.750536		8.1043	8.30177	7.19667	7.10867	8.04302	7.38244	7.90037	7.58985	7.16435	7.94754	8.11971	8.39761	7.49812	8.35797	7.53287	8.22243	8.11955	7.80328	8.36937	8.44641	7.68738	7.4419	7.81699	7.30629	7.94731	7.65605	7.99054	7.91063	7.48635	8.05472	8.39195	8.0091	8.59661	8.5657	8.15418	7.51082	7.76573	8.0167	7.43807	7.92294	8.04734	7.45164	7.59205	7.6755	7.13213	8.03962	7.94947	7.58887	8.14783	7.40404	8.18141	7.5604	7.55913	7.85046	7.77158	8.13754	7.56124	7.23309	7.84522	7.91228	8.1301	7.47129	6.88831	7.07436	7.52294	7.81707	7.48734	7.01163	8.16575	8.10358	7.54662	7.81536	8.49365	7.91903	7.38139	8.22015	7.91069	7.60181	7.55663	8.12553		-0.0496291	-0.203606	0.220937	0.284685	-0.222327	0.0538075	-0.0246945	-0.0641284	-0.166807	0.166325	0.366765	0.0376397	-0.445722	-0.137532	0.101841	0.0824465
	Funhe2EKm029924	Zinc finger protein (100%P)	Q3ZCX4		0.112206	0.283047	0.360755	0.569792	0.572195	0.738404		4.7527	5.16233	5.61782	5.09774	5.85485	5.40672	4.74959	5.47726	5.0934	4.75977	4.99072	4.85148	5.65843	5.06896	5.02138	6.18393	5.14382	6.03137	5.05446	5.89553	5.09455	5.88712	5.7709	5.1022	5.17085	5.86042	5.67707	5.5295	4.82591	4.45378	5.56242	5.06471	5.56957	6.21565	6.25125	5.55641	5.64449	5.52366	4.86219	5.69921	5.18554	4.87481	5.51643	4.64671	5.35238	5.90394	5.73013	5.01015	5.09432	6.59155	5.56569	6.04249	5.6813	5.74714	5.52138	5.59915	5.78626	5.18374	5.42044	5.68317	5.64924	5.47027	5.66245	6.16653	5.54312	6.35703	5.55816	4.86178	6.42791	5.23677	5.02562	5.60161	6.05976	5.01094	5.33015	5.25492	5.3814	5.72746	5.94534	5.95429		-0.174917	-0.374657	-0.176188	-0.0280586	-0.21315	0.126364	0.246288	0.0725658	0.0862919	-0.26227	0.259513	-0.0889868	0.367876	-0.0499561	0.0286085	0.180677
	Funhe2EKm029926	Sterile alpha motif domain-containing protein (99%T)	Q8N8I0		0.288848	0.501021	0.31831	0.529944	0.167635	0.363233		5.64851	5.52642	5.86147	5.14739	5.62807	5.31904	5.04035	5.41821	4.89679	5.261	5.56908	5.53713	5.20753	5.82654	5.56447	4.8895	5.1544	4.22173	4.75169	4.80508	5.78865	4.8148	4.43454	4.74826	5.22161	5.24515	4.55527	5.25832	5.11159	5.34944	5.65087	4.85716	6.26061	4.50125	5.54945	4.84889	4.35458	4.79929	4.57431	4.58605	5.36676	5.13005	4.14632	5.52253	4.61154	6.14781	5.15579	4.592	5.28446	5.24103	5.64124	5.6309	5.4466	5.1595	5.10001	5.6125	5.28087	4.42659	5.57977	4.85057	5.0414	5.63048	5.54549	4.9985	5.85119	5.00878	5.94027	4.83821	5.72952	5.35974	4.98568	4.48202	4.56137	4.94987	4.91006	5.35952	5.24989	4.66677	5.68909	5.56365		0.395294	0.0199993	0.265298	-0.222766	-0.0554289	0.0158254	0.222821	-0.131239	-0.274207	0.0180189	0.0363919	-0.430881	0.23981	0.203606	-0.441247	0.138705
	Funhe2EKm029927	Zymogen granule membrane protein (82%T)	O60844		0.553486	0.724393	0.607375	0.764113	0.500733	0.685452		4.54057	5.66431	5.37709	4.02355	4.10387	5.30565	4.1284	5.09948	4.38562	4.41779	4.44537	3.72896	3.92062	3.82718	4.32816	3.94828	4.01236	4.15901	4.59281	4.63382	4.14071	3.66288	4.99945	4.20071	4.11612	4.31002	4.37133	3.78354	4.47632	4.36357	4.44348	5.14651	4.52148	4.09399	3.8273	5.00377	4.19031	5.17968	4.69198	4.71401	4.26343	4.55889	4.45735	4.39777	5.1822	4.12313	4.40552	4.35029	3.85225	4.73491	4.58529	4.70704	4.6565	4.31836	3.82819	4.53837	4.534	4.13971	4.09154	4.48658	4.15585	4.26711	5.11921	4.4897	4.75231	5.06522	4.17667	3.73775	5.24225	4.61697	4.40379	4.79368	3.73375	4.35682	4.95695	4.60864	4.86481	3.95683	4.67157	4.07693		0.297313	0.222821	-0.411471	-0.136827	0.0992997	-0.0589167	-0.0348763	-0.163032	-0.186729	-0.15692	0.0740437	0.163314	0.294141	-0.00908052	0.0157322	-0.00881238
	Funhe2EKm029933	Actin-binding Rho-activating protein (100%P)	Q8N0Z2		0.00314981	0.0240936	0.608472	0.764899	0.931373	0.961371		5.76884	6.66281	5.91	5.91697	6.19019	5.75673	6.23404	5.98379	6.49496	6.05377	6.71043	6.37807	6.40424	6.50562	5.63211	6.35359	5.68074	5.8645	7.15759	5.58781	6.68378	6.36603	6.42067	6.12973	6.42944	6.93197	6.46519	6.47212	6.49574	6.53743	6.03148	5.96671	6.43454	6.44721	6.01484	7.85044	5.99183	5.94061	6.48838	6.2165	6.35456	6.01063	6.52996	5.74215	6.35681	6.37645	6.30604	6.28644	5.13513	6.18233	5.65148	6.05622	6.27676	5.67081	5.45153	5.7952	5.67319	6.41897	6.29142	4.96233	6.0485	6.74979	6.5825	6.79174	6.8871	5.99183	6.71372	6.29811	5.4245	6.86666	6.1675	6.21909	5.81823	6.81888	7.05531	6.23605	6.62505	6.67727	6.63813	6.44613		-0.163903	-0.149008	0.0770112	-0.0587798	-0.0504664	-0.34138	-0.403559	-0.374781	0.201904	0.146728	0.289086	-0.0552879	0.346926	0.0404338	0.224211	0.270865
	Funhe2EKm029934	mRNA cap guanine-N7 methyltransferase (100%P)	O43148		1.74E-06	7.73E-05	0.019384	0.0874883	0.578713	0.743104		9.16552	9.34336	9.31215	9.73744	9.49304	9.28751	9.42897	9.46711	9.49179	9.46572	9.59807	9.5046	9.78425	9.5583	9.76395	9.47203	9.40589	9.69969	9.74552	9.57178	9.51394	9.14129	9.34973	9.1251	9.02133	8.89017	9.48377	9.13234	9.4022	9.11287	9.13467	9.42789	9.08676	9.33714	9.37705	9.5072	9.27685	9.40161	9.62391	9.37003	9.32809	9.03536	9.49872	9.43951	9.69586	9.02495	9.23946	9.3948	9.352	9.2586	9.58952	9.1929	9.35838	9.44124	9.57523	9.49278	9.62529	9.86664	9.38701	9.42781	9.50631	9.27322	9.24082	9.26406	9.19689	9.30531	9.03668	9.38043	9.27498	9.2371	9.36348	9.19168	8.98597	9.46914	9.21273	9.30804	9.20743	9.15614	9.51258	9.02146		0.0480207	0.0659384	0.251252	0.225085	-0.0234016	0.00459379	0.0498238	0.200332	-0.256757	-0.109113	-0.0150716	0.037819	-0.106221	-0.103749	-0.147401	-0.121151
	Funhe2EKm029936	Serine/threonine-protein kinase samkC (70%Z)	A5WW64		0.0885525	0.243084	0.898616	0.942561	0.24801	0.458522		8.05857	8.50863	7.12435	7.73279	8.32543	7.71892	7.43128	8.07904	7.29566	7.91693	7.8911	8.45035	7.83559	7.84575	7.58596	8.27495	7.55769	7.86326	7.77541	8.71568	7.7431	7.80939	7.74332	7.6816	7.96341	7.8688	8.07191	8.02495	7.98619	8.218	7.98166	8.20923	8.24896	8.24715	7.95647	7.92557	8.43831	8.03823	7.82074	8.0407	8.1645	7.5764	8.29811	7.14438	7.42029	7.974	7.91489	8.57665	8.0648	6.79892	7.21674	7.80375	7.53702	8.3403	8.02484	7.88283	8.15184	8.06878	8.10696	7.8097	8.10538	7.69657	8.04	6.64286	7.80802	8.36881	8.51941	7.91531	8.58339	7.38747	7.58685	7.78653	7.04295	7.24706	7.63623	7.81512	7.83665	6.77617	7.64931	8.04036		0.089797	-0.171795	0.120456	0.0708683	-0.177523	-0.145762	0.0575891	0.188373	-0.0468559	0.196383	0.257315	0.240335	-0.148905	0.138328	-0.431966	-0.236637
	Funhe2EKm029940	Mucin-22 (77%M)			0.279442	0.491619	0.677077	0.810264	0.0250757	0.104505		10.7981	11.0435	10.4129	10.8584	11.0683	10.4406	10.5046	11.0546	10.4542	10.9569	10.8139	10.8638	10.432	10.6501	10.5655	10.6315	10.4306	10.4648	10.0585	10.7792	10.2514	10.2797	10.565	10.6817	10.6418	10.3835	11.219	10.9219	10.6399	10.7225	10.6625	10.7636	10.6829	10.6517	10.784	10.8596	10.7579	10.7316	10.6455	10.6742	11.0676	10.2395	10.795	10.4535	10.5803	10.543	10.6602	10.9158	10.7668	10.2063	9.9447	10.9133	10.2686	10.8272	10.5771	10.8383	10.3078	10.6891	10.811	10.6747	10.4565	10.6624	10.3592	10.4052	10.5096	10.5199	10.9581	10.566	11.3794	10.3989	10.2834	10.6373	10.1258	10.1784	10.7907	10.9726	10.6738	10.3649	10.8605	10.7846		0.204462	0.0504027	0.0276701	-0.234885	-0.109536	-0.13302	0.0531069	-0.0439687	-0.121426	0.201382	0.116567	0.143587	-0.140514	0.0853887	-0.198715	0.0994981
	Funhe2EKm029941	Heat shock factor protein (100%P)	Q00613		0.150394	0.339848	0.121984	0.298318	0.903408	0.945293		9.58116	10.0531	8.87941	9.11859	9.71279	9.03799	9.75971	9.34565	9.42918	9.72595	9.63609	9.67995	9.26467	9.88943	9.12077	9.59952	9.51035	9.56838	9.80235	9.75492	9.54131	9.5766	9.0453	9.46651	9.73354	9.78292	9.65768	9.6432	9.46486	9.63176	9.71269	9.66483	9.77788	9.85883	9.73476	9.84463	10.0828	9.89213	9.31329	10.1593	9.70416	9.66951	9.21762	9.55468	8.73075	9.83504	9.43338	9.46296	9.74341	9.33337	9.47457	9.67405	9.31533	9.74898	9.40538	9.50229	9.45301	9.47467	9.7437	9.52395	9.85461	9.47295	9.42696	9.55316	9.61883	9.68317	9.62288	9.44066	9.62108	9.42661	9.11417	9.58217	9.88189	9.35643	9.85912	9.71414	9.90118	9.66847	9.20709	9.7791		-0.105718	-0.115035	-0.0429907	0.0607313	-0.173207	-0.0851926	-0.0455246	0.0352575	-0.0537582	0.0473085	0.201457	0.255605	-0.023717	-0.129653	0.0951717	0.0792646
	Funhe2EKm029944	Zinc finger protein (93%Z)	Q3ZCX4		0.163985	0.358281	0.311607	0.523456	0.09498	0.25429		5.30752	6.23558	6.22114	6.20338	6.19623	5.84038	6.21262	6.61618	7.0294	6.41967	6.31075	6.64352	6.18391	6.57435	7.24667	6.02506	6.45691	6.43015	6.79371	5.92415	6.33706	6.81705	6.11056	6.75339	6.61486	6.05792	6.54007	6.2349	6.37033	6.55285	6.14845	6.77428	6.77752	6.79292	6.6653	6.56572	6.34718	6.93073	7.10313	6.89379	7.21125	7.25083	6.55779	6.27505	6.61025	6.24148	6.68393	6.23092	7.01197	6.80762	6.66033	6.78058	6.32556	6.80245	6.84563	5.9485	6.80286	6.41912	6.66477	5.98793	6.38873	6.17131	6.92568	6.96099	6.28745	6.82556	6.56474	5.38172	6.65303	6.65607	6.78519	6.49775	6.28079	6.11651	6.74187	6.81719	6.67942	7.01817	6.86906	6.70501		-0.487432	-0.0965543	-0.0228273	-0.131805	0.0668796	0.158753	0.0203403	-0.0675203	-0.0494464	-0.150882	0.194946	0.377013	0.113995	-0.112052	-0.110974	0.297566
	Funhe2EKm029945	Zinc finger protein 570 (41%U)	Q96NI8		0.00420647	0.029586	0.923376	0.956736	0.0656977	0.2001		5.28111	5.51263	6.31458	6.17421	5.84143	6.05341	5.90005	6.22374	6.33457	5.55623	5.70319	5.04794	5.68811	5.62419	5.61894	6.03719	6.49738	6.28974	6.40672	6.00853	5.73743	6.31476	6.00413	6.24645	5.20704	5.82651	6.56192	5.8205	6.04	6.05038	5.98402	5.84676	5.93509	6.22978	5.63181	6.35265	6.09268	6.50433	6.20449	5.77216	5.84115	5.82944	6.41627	6.10891	6.83169	6.42926	6.7921	6.14387	5.68447	6.53681	6.22852	6.28372	6.55994	6.24467	6.17189	6.39537	5.62938	6.33694	6.29398	6.00931	5.92779	6.19261	5.98765	6.24011	6.33678	5.74241	5.91799	5.69841	5.90373	6.04825	5.87821	6.21709	5.94995	6.00791	6.59403	5.94018	5.95805	5.78865	6.31363	5.83223		-0.228863	-0.0400552	-0.433731	0.134303	0.269457	0.2235	0.277464	-0.0141748	-0.133878	0.037706	-0.0544373	0.0293071	0.0462577	-0.164339	0.13859	-0.0871074
	Funhe2EKm029948	Zinc finger protein (85%Z)	Q3ZCX4		0.512265	0.69439	0.286144	0.498271	0.338927	0.549174		4.02287	3.59674	5.05936	4.51027	4.14015	5.13223	3.57874	4.67612	4.82124	3.79849	4.40495	3.57668	3.63536	3.6793	3.70888	3.80539	3.72326	4.56409	4.29582	4.14818	4.75818	3.66288	3.96215	3.90008	4.11612	4.03062	3.81622	3.78354	3.91584	3.70369	3.8283	4.14065	3.83641	3.78252	3.67427	3.91849	3.90284	3.78541	4.10653	3.8619	5.05722	4.55997	3.80992	3.9965	4.55128	3.84454	3.70749	4.33986	3.58694	4.59097	3.94251	4.21003	4.04073	4.57566	3.82819	3.98242	3.9095	4.72245	3.80074	3.92613	3.75985	4.26711	5.13363	4.06702	3.82649	4.03603	4.17667	3.58764	4.26491	3.89486	4.109	3.89691	3.73375	4.07645	3.62083	3.87556	3.62536	3.95683	3.81386	3.79982		0.217121	0.352606	-0.246998	0.249147	0.103684	-0.0152036	0.0786477	-0.0250239	-0.114388	-0.239241	-0.17829	0.0940221	0.2173	-0.0421416	-0.21677	-0.234471
	Funhe2EKm029949	Zinc finger protein 226 (57%Z)	Q5MCW4		0.0147416	0.0723146	0.250834	0.461536	0.133264	0.315371		6.09143	4.24487	6.41287	4.82448	4.69477	5.76622	4.99737	5.56294	5.58512	4.82721	4.76781	4.48498	5.21793	4.40518	4.73018	4.31416	4.9461	5.07887	4.63626	4.83851	5.13182	5.52171	4.72156	5.72479	5.09836	4.63438	5.39322	4.53919	4.26355	5.16513	5.22838	5.23097	5.86797	5.47052	4.72196	5.23345	4.89855	5.68158	4.71264	3.8619	3.28832	4.04597	4.13909	3.9965	4.67197	5.17633	4.82363	3.83863	4.0581	4.97745	4.76087	4.21003	4.55896	4.61431	5.29175	5.3399	4.47916	3.98006	4.46914	5.08271	3.75985	5.11465	5.08483	4.06702	4.88231	4.93961	5.79382	4.41775	4.90033	3.89486	4.6271	5.88991	5.45312	5.04735	5.69898	4.61166	5.18068	5.17784	5.02249	5.20434		0.36657	0.460655	-0.233741	0.0391953	-0.481143	-0.395379	-0.0841266	-0.532933	0.253043	0.0307795	0.417857	-0.398517	-0.0694295	-0.160343	0.635224	0.152288
	Funhe2EKm029951	Zinc finger protein 226 (92%Z)	Q5TYW1		0.135912	0.319332	0.00481663	0.032627	0.491113	0.677972		7.70757	8.0251	7.63254	7.80572	7.64632	7.18552	7.47327	7.76716	7.91711	7.55524	8.00421	7.48496	8.12134	7.16116	7.1245	8.03106	7.85872	7.81876	7.67765	7.70887	8.21143	8.0099	8.0677	7.78336	8.19515	8.72551	7.26166	7.99282	8.11788	7.52112	7.94815	6.8506	7.61209	7.7806	7.53229	8.53504	7.74728	8.63427	7.99706	8.63685	8.19947	7.55196	7.63062	7.19213	7.8822	7.88305	7.79786	7.84204	7.5698	7.97787	6.95243	8.20437	7.23001	7.45498	8.13963	7.17058	7.63269	7.91583	7.99225	7.82734	8.07549	7.78433	7.64519	8.23024	7.32037	7.80366	6.64756	7.57483	7.93105	7.15036	7.59202	7.79943	7.87144	8.06624	7.95831	7.86135	8.16146	7.7969	8.3318	8.45283		-0.0270359	-0.210826	-0.135947	0.064601	-0.162494	-0.162487	-0.150571	0.0982354	0.365839	-0.0221586	-0.128362	0.452499	-0.0337273	-0.41132	0.13337	0.330385
	Funhe2EKm029954	Zinc finger protein 226 (62%Z)	Q9P2J8		0.209717	0.414975	0.920851	0.955478	0.530891	0.70776		4.39046	4.1234	5.23722	4.44904	4.29652	5.4809	3.9874	4.64166	5.1834	4.59732	4.0032	4.45602	4.40975	4.7505	5.02223	4.1151	3.72326	5.50654	4.58184	3.95696	5.07405	4.19065	4.14108	4.69276	4.99429	4.5392	4.0166	4.70415	4.3066	3.70369	4.50081	4.33276	3.99988	4.16765	3.97562	4.4295	4.2102	4.45941	4.10653	4.39117	3.76216	4.59077	4.35339	4.44302	4.1856	4.01795	4.57717	4.60235	4.68341	4.76952	4.19367	4.51145	4.30293	5.40217	4.49995	4.78786	5.62281	4.97065	3.99827	3.92613	4.56407	4.41317	4.75402	4.29286	4.91736	4.81571	5.35905	4.10889	4.7597	4.08524	4.49915	4.24779	4.1811	4.43694	4.00291	4.15119	4.24546	3.95683	4.521	4.99012		0.035442	0.314251	-0.0044187	0.104645	-0.145742	0.10134	0.236986	0.152501	0.0477103	-0.217517	-0.282802	-0.277991	0.174738	0.0985203	-0.246701	-0.0909634
	Funhe2EKm029955	Zinc finger protein (92%P)	Q9Y6Q3		0.294849	0.506944	0.473318	0.664898	0.368074	0.576601		6.14901	6.12919	5.70375	5.59815	5.25693	7.04515	6.38124	5.06997	5.58288	5.97105	6.18976	5.66031	5.48634	5.8968	5.46944	5.2886	5.78661	5.61398	5.00912	6.11885	5.65182	6.36646	5.69704	6.25087	5.89678	5.98052	6.05932	5.43887	4.9291	5.83509	6.23168	5.22296	5.40486	6.21044	6.68752	6.20666	6.00229	5.80908	5.06696	5.5371	5.37142	6.02752	6.4338	5.7199	5.15804	5.76748	6.12579	5.2205	5.20473	4.92687	5.20657	5.89621	4.59566	5.18494	5.72372	5.66473	5.68643	5.72534	5.73106	5.42044	5.78421	4.50098	5.47647	5.50432	5.87599	5.54422	5.32721	5.44101	6.02643	4.75307	5.76893	5.9966	6.20098	5.26661	6.44641	5.23687	5.53252	5.62877	5.70699	6.14523		0.077905	0.320557	-0.0242915	-0.0534227	0.131848	-0.352608	-0.276448	-0.0200024	0.348833	0.00931265	0.256989	-0.132131	-0.309103	-0.226168	0.288154	-0.0394229
	Funhe2EKm029956	Uncharacterized protein (81%P)			0.104514	0.270572	0.348831	0.558532	0.986065	0.991747		5.89865	6.93018	6.65814	5.89083	6.8179	6.65605	5.71894	6.37998	7.21545	5.92616	6.69474	6.97809	6.25091	6.28948	5.63152	7.3841	6.21335	6.19037	5.91913	6.00719	6.47347	7.22258	6.38527	6.97637	7.04154	7.0702	7.00775	7.22643	5.82489	6.33716	7.05647	6.53859	6.52297	7.17671	7.08324	6.87661	6.35506	7.13044	5.39497	6.82528	6.77445	6.77987	7.07222	6.15338	6.73081	5.87458	7.37124	6.8647	6.47366	6.92086	5.69999	6.1377	6.23151	6.69926	6.72482	6.6088	6.45171	6.81675	5.97458	6.03746	6.30655	6.78435	6.97021	5.99342	6.73161	6.37003	7.18691	6.37164	6.3129	6.08132	7.15573	6.6471	5.97924	6.60814	7.06597	6.18156	6.28364	6.34158	6.9639	6.82895		-0.108075	-0.167902	-0.00907447	-0.38651	-0.0250427	0.118873	-0.0667975	-0.229804	0.391977	0.143323	0.292408	-0.0511745	0.0227078	0.0744839	0.0278951	-0.0272873
	Funhe2EKm029957	angiogenin (33%M)	P03950		0.00112036	0.0111603	0.704303	0.828044	0.587265	0.749241		5.22765	5.76495	5.47484	4.97443	4.10835	6.01157	4.34819	4.80141	5.87701	4.84038	4.64839	4.7373	4.60227	4.90284	3.98077	5.36199	4.36346	4.89308	5.19888	4.62632	5.2785	5.50874	5.33533	4.94858	5.50463	5.34295	5.5906	5.41387	4.70738	5.16669	5.80043	5.01416	4.75272	5.42035	5.3793	5.15963	4.62776	4.65905	5.22076	5.17827	4.93156	5.12837	5.70549	5.16859	5.32248	5.62901	5.89515	5.52849	5.06237	6.11315	4.75128	5.48764	5.07767	5.4058	5.83188	4.9639	4.62521	5.94187	5.2313	5.36385	5.1193	5.17523	5.86553	4.36266	5.18141	4.19759	4.7641	4.64708	4.43501	4.17911	4.74895	4.79111	4.74657	4.96164	5.64384	5.22796	5.16935	4.79529	5.32304	4.50468		0.00893819	0.0746045	-0.395512	-0.229057	0.289682	0.36898	0.252272	0.1552	0.22694	0.234689	0.0441267	-0.177627	-0.144623	-0.546256	-0.0653171	-0.097041
	Funhe2EKm029959	Zinc finger protein (53%Z)	Q5MCW4		0.00135631	0.012871	0.455572	0.651162	0.728274	0.842971		5.57124	5.14345	5.50331	4.83622	5.64561	5.63851	5.18773	5.68165	5.63816	5.00129	4.86617	5.44723	5.02874	5.61953	4.70813	5.49484	5.18856	5.65474	5.85315	5.79217	5.19091	5.86379	5.0223	6.10727	5.82276	6.31611	5.62286	5.69907	5.99614	5.19374	5.67654	6.02164	5.71552	5.835	5.99251	5.51879	6.09517	5.76782	5.65924	6.15722	5.41252	5.87432	6.01754	5.4945	5.93244	5.91172	6.15166	5.27462	5.14951	6.32569	5.3057	6.05506	5.6989	5.77907	5.85385	5.07427	6.08021	5.5099	5.62039	5.43248	6.05927	5.63355	6.30288	5.30483	5.7409	4.87519	5.69399	5.05954	5.12678	5.39614	5.05011	6.21781	5.25717	5.92579	5.6751	5.2789	5.89592	5.59511	5.33189	5.17903		-0.258834	-0.16933	-0.404693	-0.0628931	0.247307	0.0426343	0.093432	0.141652	0.227647	0.0388703	0.217893	0.219596	-0.0273284	-0.333489	0.170166	-0.14263
	Funhe2EKm029960	Plexin A1 (100%P)	Q9UIW2		0.0117552	0.06158	0.166258	0.361324	0.492423	0.678981		9.70207	9.73158	9.4337	9.12929	9.51096	9.08341	9.23422	9.21581	9.13634	9.28012	9.27588	9.68918	9.46711	9.79568	9.29196	9.2948	9.51716	9.76228	9.92982	9.86318	9.18435	9.58344	9.9535	9.40267	9.81946	9.38228	9.62044	9.76193	9.29391	9.66401	9.86068	9.39692	9.80499	9.92692	9.61209	9.26579	9.56498	9.61288	9.56785	9.79585	9.57376	9.36323	9.4626	9.12902	9.37181	9.6514	9.56458	9.39616	9.66017	9.15883	10.0897	9.77988	9.55889	9.62915	9.43328	9.68932	9.67765	9.35394	9.59626	9.8009	10.0522	9.32366	9.40525	9.40662	9.38563	9.4567	9.17361	9.42577	9.44385	8.9603	9.27046	9.60748	10.0592	9.08797	9.08126	9.25112	9.30217	9.47241	9.37134	9.6989		-0.00580624	-0.317342	-0.0382222	0.144036	-0.11171	0.0665626	0.11078	0.188874	0.120947	0.13287	0.0940186	0.115741	-0.11175	-0.252525	-0.0483362	-0.0881365
	Funhe2EKm029961	Coiled-coil-helix-coiled-coil-helix domain-containing protein 6, mitochondrial (100%M)	Q9BRQ6		0.0580222	0.184338	0.818145	0.897262	0.20719	0.41191		9.11477	9.0435	9.14769	9.42116	9.05069	8.36772	8.97831	8.64177	8.95781	9.1723	9.14082	8.96534	9.30696	9.00556	9.5411	9.01057	9.23994	9.0548	8.83543	8.63515	8.52715	9.02571	9.27424	8.83398	8.84058	8.99763	9.03673	8.57349	9.12215	9.06372	8.84763	8.77517	8.8465	8.7214	8.96984	8.91591	8.81477	9.14799	8.86409	8.61219	8.99503	8.63437	8.89401	8.90714	9.11857	8.37749	9.05981	8.98546	8.7362	8.63864	8.79367	8.47304	9.12728	8.97081	8.74425	9.01853	9.00566	9.03733	9.07045	9.3316	8.67638	9.06584	8.72965	9.53435	8.99326	9.16791	8.99159	9.35735	9.01034	9.136	8.97255	8.78054	8.76514	9.11408	9.09177	8.87541	9.22724	8.77691	9.02193	9.05014		0.199611	-0.132369	0.205773	-0.0974583	-0.169636	-0.113197	-0.0891686	0.0683322	0.0384761	-0.0272066	-0.110188	-0.0691392	0.142251	0.137614	-0.0180688	0.0343738
	Funhe2EKm029962	Transmembrane protein, adipocyte asscociated (100%P)	Q86W33		0.00569568	0.0367738	0.0343195	0.129354	0.786653	0.878933		8.28983	8.09607	7.73333	7.87213	8.43884	8.05164	8.43825	8.57897	8.05515	8.28461	8.03389	8.10727	7.71753	8.54484	8.37458	8.2058	8.2986	8.4918	8.25021	8.42284	8.70598	8.30543	7.86806	8.0255	8.06582	8.19216	8.2021	8.40022	8.24357	8.40707	8.36106	8.04544	8.20424	8.28369	8.42022	8.30941	8.11112	8.11289	8.21709	8.55465	8.4244	8.19105	8.11169	8.01784	7.66901	8.25562	8.57226	8.20921	9.1246	7.72819	8.20686	8.23139	7.88769	8.05723	8.06365	8.18175	7.98136	8.12779	8.40489	8.31915	8.31874	7.93957	8.42565	7.6453	7.97592	8.16733	7.88688	7.96279	7.98974	8.33577	7.71748	7.93599	8.06502	7.89301	7.85488	8.0313	8.07869	8.07812	8.34664	7.95299		-0.0822402	0.113443	-0.00429814	0.265602	-0.119241	0.199941	-0.0839398	0.0621044	-0.0768867	0.15452	0.084319	0.115747	-0.137529	-0.189752	-0.231056	-0.0707337
	Funhe2EKm029963	E3 ubiquitin/ISG15 ligase TRIM25 (98%P)	Q9HCM9		0.884444	0.935117	0.00478032	0.0324615	0.530304	0.707304		5.21399	5.14343	6.2559	4.83606	5.21619	5.98196	5.01638	5.48988	5.00077	5.41258	5.44556	5.72453	5.44053	4.92203	6.37038	5.63037	5.45082	5.98666	5.2695	6.11802	5.04889	5.31187	5.45186	5.26909	4.71498	4.84086	5.18919	4.93403	5.64122	5.50594	5.22074	5.84898	5.29433	6.25449	5.92701	5.28615	5.49176	5.88721	5.53533	6.05212	5.26137	4.9624	5.11459	5.25663	5.93237	4.81333	5.44154	5.09313	5.14942	6.57755	5.46556	5.30811	5.88359	5.08507	5.55244	5.91945	5.76816	5.18021	5.20677	5.54497	5.78642	5.76346	5.5209	5.08053	5.77951	5.5802	5.29059	5.41538	5.30131	5.34019	5.05006	5.65231	5.51038	5.27909	5.33605	5.44806	6.18304	5.37266	6.09018	5.5433		-0.133479	-0.0862787	0.122306	0.108184	-0.250727	0.0788478	0.0831418	0.0307131	-0.34886	-0.16837	0.255598	0.178964	0.0783271	-0.187089	-0.0221348	0.260856
	Funhe2EKm029964	Phosphatidate phosphatase LPIN2 (100%T)	Q92539		2.01E-10	5.23E-08	0.00403445	0.0287356	0.480947	0.670448		8.94309	8.84712	8.96794	8.63956	8.90703	8.8185	8.94847	9.28425	8.95454	9.0584	9.16971	8.88073	9.10154	9.00382	9.14727	8.81179	8.96223	9.2043	9.2266	9.29492	9.20688	8.85468	8.48924	8.88154	8.90392	8.88497	8.99422	9.09947	8.90959	9.19632	8.72698	8.75589	9.17018	8.9054	8.8984	9.08824	9.31015	8.93449	9.02851	9.17133	9.19481	9.0197	9.24603	9.58531	8.74148	9.05275	9.17945	9.12459	9.27193	8.80686	9.35537	9.22875	9.14332	9.17542	9.44973	8.96568	9.73362	9.66332	9.55576	8.59686	9.6894	8.92487	8.97184	8.63747	8.49054	8.62268	8.64709	8.40128	8.70943	8.39947	8.32707	8.42242	8.79835	8.70501	8.86001	8.78566	8.67105	8.64804	8.71156	8.81865		-0.108953	0.0429322	0.049241	0.209084	0.159151	0.177738	0.222678	0.47789	-0.167033	0.0154131	-0.00627863	0.157955	-0.24042	-0.473032	-0.273454	-0.242911
	Funhe2EKm029965	Myosin regulatory light polypeptide 9 (100%P)	P24844		0.0685867	0.205752	0.533565	0.709891	0.781585	0.875694		10.2854	10.785	10.0731	10.3572	10.7912	10.0071	10.7354	10.2627	10.0881	10.5344	10.3371	10.7344	10.3048	10.1769	10.936	10.3481	10.6529	10.502	9.99704	10.7074	10.0437	10.6751	10.6974	10.7325	10.8139	10.8443	10.0357	10.5305	10.1912	10.8349	10.6575	10.8876	10.7474	10.8311	10.5252	10.2084	11.1891	10.6999	10.0978	10.931	10.7881	10.3858	10.4306	9.94406	10.0649	10.789	10.6785	10.6302	10.2936	9.73195	10.854	10.4374	9.73442	10.6283	10.6993	10.4319	10.2293	10.2764	10.2939	10.5624	10.5773	10.0139	10.4352	9.91478	10.9061	10.6821	10.1275	10.1917	10.4715	10.4019	10.2633	10.73	10.8491	10.4332	10.6853	10.6904	11.0027	9.93458	10.697	10.327		-0.0192489	-0.152087	-0.00474783	-0.0970389	-0.154756	-0.0399931	-0.0913836	-0.0897772	0.275006	-0.0276493	0.162326	0.263552	-0.0872005	-0.18647	0.196761	0.0527076
	Funhe2EKm029966	TGFB-induced factor homeobox (99%P)	Q9GZN2		0.000661755	0.00756455	0.811665	0.893472	0.033	0.126058		6.80309	7.35202	7.35708	7.45129	7.29363	7.5288	7.26919	6.9515	7.48903	7.1563	7.33211	7.52926	7.70646	7.78217	7.14968	7.46151	7.32001	7.4655	8.1011	7.96134	7.34958	7.40321	7.1359	7.13737	6.78631	7.4515	7.52285	7.05502	7.22806	7.29017	7.26161	7.367	7.35852	6.85355	7.19755	7.65165	7.84115	6.9022	8.44965	7.55764	6.81718	7.37996	7.30706	7.36802	7.52545	7.1097	7.27382	7.17035	7.14137	7.24735	7.28418	7.41371	7.49401	7.58081	7.47844	7.28359	7.13336	7.44624	7.15234	7.43609	7.1013	7.56471	7.36846	7.09021	7.02187	7.18035	6.75115	7.33783	7.19042	6.83423	7.69024	6.47543	6.85396	7.00966	6.94567	6.71026	6.73817	6.95634	6.95398	6.86739		-0.0145023	0.013042	0.227607	0.373583	0.072114	-0.0425083	0.184187	-0.0120574	-0.0830642	0.00561833	0.0197293	0.247642	-0.0208014	-0.105149	-0.444744	-0.420696
	Funhe2EKm029967	Discs, large -associated protein 4 (100%P)	Q9Y2H0		0.957821	0.975908	0.424136	0.625098	0.404557	0.608261		5.94199	5.77764	5.26768	5.4641	6.24624	5.31649	5.24162	5.48513	5.64461	5.51749	5.5412	5.6464	5.2504	5.57097	5.1232	5.40364	5.00708	5.82067	6.08875	5.53134	5.92021	5.36052	5.69008	5.64962	5.6753	5.28947	5.61637	5.74029	6.13326	5.87178	5.80413	5.69869	5.9953	5.56323	5.41033	5.5204	5.32428	5.80335	5.52454	5.68386	5.34002	6.0799	5.51946	5.74022	5.27604	6.64747	5.53631	5.38366	5.85968	5.77806	5.69788	6.60577	4.76396	5.22792	5.63797	5.91156	4.89938	4.85215	5.47168	5.36949	5.78798	5.69986	5.5257	4.81693	5.86167	5.96327	6.47751	5.581	5.99941	5.69459	5.05128	5.77883	5.76519	5.64412	5.42485	4.86123	5.827	5.43046	5.65188	6.31234		0.125205	-0.173257	-0.191688	0.0592843	0.238293	0.0367949	0.0151109	-0.338188	-0.0813275	0.218841	0.023266	-0.0791142	-0.0408365	0.146433	0.0389255	0.00225789
	Funhe2EKm029968	Guanine nucleotide exchange factor MCF2L22 (100%M)	Q96PX9		0.0318039	0.122707	0.0245276	0.102912	0.831267	0.904789		8.90929	9.11199	8.48721	8.4236	8.90413	8.34538	9.02078	8.81866	8.51888	8.80345	8.71388	9.1649	8.81147	8.95644	8.15535	9.06065	9.36124	9.14863	9.08048	9.11088	8.29094	8.81232	8.98096	8.70146	9.10271	8.75306	9.18023	9.09539	8.87019	9.3235	9.10468	8.95203	9.28972	9.30545	9.24126	8.75611	9.27081	9.09562	8.7647	9.71745	9.049	8.67328	8.65283	8.70106	8.62789	9.10829	9.17093	8.91128	8.90723	8.46563	9.29191	9.06135	8.34363	9.02954	8.84811	8.77485	8.98461	8.90105	9.09463	9.13838	9.17288	8.54619	8.83789	8.61965	9.01971	8.89385	8.75336	8.34871	8.70587	8.75147	8.74425	9.07348	9.05493	8.67353	8.73728	9.2223	9.19276	8.63438	9.23862	8.82749		-0.137435	-0.203249	-0.0942307	0.0937547	-0.15201	0.0447179	-0.0931817	0.153631	-0.0345777	0.21012	0.204233	0.274835	-0.121221	-0.243947	-0.0198716	0.118432
	Funhe2EKm029969	Transglutaminase 2 (C polypeptide, protein-glutamine-gamma-glutamyltransferase) (100%P)	P21980		0.0708136	0.209953	0.280443	0.492682	0.233145	0.442315		9.69516	9.6869	9.10175	9.35134	9.67101	9.15426	9.60705	9.18827	9.34942	9.36664	8.94237	9.29307	8.57539	8.60449	9.55202	9.2734	9.57773	9.31219	8.94286	9.23788	8.39987	9.93542	9.94755	9.50114	9.69113	9.38552	9.37102	9.37805	8.87245	9.81403	9.64298	9.45685	9.62597	9.60449	9.29023	8.90913	9.48795	9.3948	8.43314	9.46523	9.45366	9.08683	9.43348	8.88145	9.10077	9.53985	9.36927	9.58928	9.09196	8.36672	9.65839	9.35211	8.01093	8.81368	9.41326	9.4015	9.35466	8.64189	9.14272	9.36984	9.5646	9.04571	9.38197	9.11438	9.62877	9.6525	8.98804	8.93833	9.44243	8.85556	9.56588	9.59608	9.93101	9.31172	9.67952	9.58995	9.79156	8.83147	9.80652	9.63406		0.187458	0.0193546	-0.273651	-0.21967	-0.105298	-0.0986486	-0.315478	-0.0990314	0.37838	0.101931	0.06356	-0.0668177	0.0508938	-0.155728	0.315807	0.216937
	Funhe2EKm029970	V-set and transmembrane domain containing 2 like (100%P)	Q96N03		0.669493	0.805371	0.192623	0.394776	0.0242738	0.102185		5.52354	5.38198	5.37916	4.80807	5.10634	5.30693	4.43317	5.79551	5.26213	4.92369	5.97602	5.99199	5.44613	6.08335	4.97332	5.65732	5.63663	4.95648	4.98442	4.84051	5.51457	5.08926	5.75645	5.89803	5.33475	5.35071	5.00578	5.51647	5.76133	4.64652	5.26473	5.60015	5.92424	5.73482	5.03153	5.08469	5.25101	5.70211	5.34866	5.30746	4.61258	5.52235	5.35754	4.96882	6.10028	5.22069	5.46997	4.55076	4.97641	5.83288	4.75913	5.9615	5.63827	5.46966	5.52368	5.24442	5.36127	5.72086	5.53874	5.77106	5.70255	5.42251	6.02992	5.87144	5.59617	6.03192	5.72383	5.57486	6.08139	5.82441	5.12495	4.79345	5.26661	5.51927	4.82695	4.78708	5.21922	5.59905	5.2058	5.33952		-0.149499	-0.245028	0.298705	-0.202796	0.0446186	-0.271488	0.178189	0.229581	0.0965252	-0.150351	0.0857706	-0.144949	0.401077	0.276572	-0.287746	-0.159181
	Funhe2EKm029971	Keratin, type II cytoskeletal 8 (98%P)	P05787		0.0254998	0.105604	6.13E-06	0.000208139	0.0682121	0.205013		13.6273	13.8697	13.3174	14.1641	13.8648	13.5042	13.5227	13.4185	13.1949	13.3144	13.3849	13.2646	13.3205	12.856	13.7316	13.378	13.3337	12.8612	13.0458	13.2092	12.447	13.8469	13.8545	13.7602	14.0417	13.4833	13.664	13.361	13.4573	13.5191	13.533	13.3296	13.4677	13.3672	13.837	12.8824	13.3604	13.2898	12.9877	13.0935	13.4567	13.906	13.9213	13.842	14.3926	13.2767	13.5189	14.0858	13.6388	13.0045	13.7819	13.1497	13.4749	13.6196	13.5245	13.6512	13.5883	12.8745	13.3118	13.0152	13.4728	13.5524	13.6879	13.2113	13.8084	13.8781	13.6473	13.0335	13.4826	13.8183	13.5569	13.8322	14.1975	13.4011	13.6478	13.6548	13.6198	13.6412	13.7352	13.5148		0.260636	-0.117073	-0.185428	-0.528682	0.359672	0.0979286	-0.0240379	-0.255507	0.289296	-0.00114274	-0.131253	-0.270455	0.119601	-0.000313431	0.261628	0.125131
	Funhe2EKm029974	Keratin, type II cytoskeletal (71%P)	P05787		2.98E-10	7.17E-08	1.55E-06	7.08E-05	0.0333508	0.126932		12.7206	12.8099	12.3634	13.0924	12.4512	12.289	12.0142	12.1537	12.0273	12.1183	11.9682	12.0419	12.3642	11.1331	12.4332	12.2236	11.5416	11.9547	10.7844	11.7362	10.5418	13.2076	13.2178	13.1388	13.3549	12.5153	12.7179	12.2772	12.6619	12.3155	12.5366	12.9005	12.1813	12.6116	12.72	11.9609	12.7471	12.608	12.1247	12.5491	12.3935	13.2255	13.438	13.0454	13.9636	12.6419	12.8176	13.241	12.8323	12.0674	13.4356	12.2305	12.8201	12.9897	12.6782	12.7957	12.9394	12.2893	12.5331	12.8419	12.7546	12.6223	12.9538	12.68	13.0752	13.3369	12.7577	12.1426	12.6843	12.9866	12.6866	12.9132	13.3995	12.6238	12.8095	12.6758	12.9234	12.7729	12.622	12.7565		0.0947989	-0.472204	-0.565327	-1.28097	0.670168	0.286074	0.110151	0.0789851	0.494193	-0.0908875	-0.11783	-0.108203	0.340926	0.0588767	0.343817	0.157427
	Funhe2EKm029975	Keratin, type II cytoskeletal 8 (97%P)	P05787		0.005175	0.0343144	1.65E-07	1.18E-05	0.00531027	0.0349397		11.941	11.8213	11.8689	12.6459	11.909	11.4128	11.5528	11.466	11.1655	11.1504	11.4458	11.0572	11.4971	10.5055	11.486	11.2152	10.6356	10.8128	10.3374	11.0874	9.93793	11.4971	11.9443	11.6485	11.826	11.3754	11.2227	11.0017	11.4052	10.9328	11.2645	11.4626	10.6055	10.9173	10.9686	10.6922	11.1013	10.6769	10.7439	10.7873	11.0356	11.8167	11.9943	11.7328	12.7305	11.063	11.1415	11.8442	11.3498	10.6814	12.5079	10.7958	11.7307	11.3023	10.6404	10.7998	11.3155	10.8242	10.9809	11.593	11.0206	11.4668	11.6737	11.4439	11.7188	11.5055	11.5503	11.4437	11.2936	11.6149	11.4725	11.5552	11.8236	11.6128	11.5085	11.723	11.7577	11.4401	11.5707	11.389		0.68831	0.000564222	-0.147795	-0.786706	0.518524	0.156065	-0.295153	-0.202118	0.309337	-0.183564	-0.419684	-0.479936	0.212824	0.126071	0.276097	0.227166
	Funhe2EKm029976	Keratin, type II cytoskeletal 8 (89%T)	P05787		0.482744	0.671869	0.709089	0.830926	0.924967	0.957882		12.038	12.1	12.0887	12.1717	12.0573	12.0083	12.2185	12.3785	11.9335	12.4073	12.4501	12.1834	12.1019	12.3112	9.17398	11.9591	12.3222	12.477	12.2739	12.3913	11.6121	11.908	11.9514	12.3993	12.0779	12.4481	12.0648	12.0044	12.2415	12.074	11.7518	12.6074	12.1366	12.0446	12.0462	12.3321	12.3093	11.9846	12.6336	12.0857	11.9349	11.9849	12.2755	12.1138	12.0148	12.1554	12.4064	12.4047	11.9308	11.4249	12.725	11.4526	12.8559	12.2035	11.4956	12.0553	12.3282	12.5537	12.0809	10.459	12.1617	12.041	12.0258	12.2083	11.4408	11.7353	12.2402	12.456	10.7712	12.0697	12.0726	11.562	11.0332	12.0804	12.232	11.8868	11.6238	12.4353	11.8126	12.0467		0.0588676	0.156987	-0.335639	0.183027	0.0766373	0.146102	-0.0196696	-0.115571	0.124676	-0.00496913	0.20112	0.15737	-0.142024	-0.110314	-0.305362	-0.0712367
	Funhe2EKm029977	Keratin, type I cytoskeletal 18 (99%T)	P05783		0.0300137	0.117829	0.480134	0.670001	0.685103	0.815435		11.3216	11.2088	10.7173	10.6927	11.0308	10.7558	11.0465	10.9275	10.8434	11.0234	10.5893	11.0844	10.9959	11.0182	10.0941	10.6776	11.1032	11.5411	11.3756	11.4134	10.1725	11.0293	11.2852	10.82	11.1627	10.7102	11.1679	10.832	10.6312	11.213	10.8789	10.7986	10.8849	11.0282	11.1498	10.4872	11.0071	10.7342	10.9181	11.0289	10.7729	10.6701	11.0131	10.5643	10.814	11.0885	11.0802	11.1706	10.7089	10.4098	11.3131	10.4397	10.869	10.9398	11.043	11.1934	10.9895	11.0291	10.7919	10.7867	11.0511	10.4946	10.6728	10.6159	10.6276	10.7849	10.5052	10.4456	10.508	10.5012	11.0149	10.7474	10.8051	10.4265	11.061	10.7033	10.5808	11.3047	10.7285	10.8226		0.125416	0.050493	-0.125568	0.252336	-0.0388208	0.067695	0.0281294	0.060821	0.132652	0.0757513	0.000906112	0.0234132	-0.229672	-0.273872	-0.108828	-0.0408526
	Funhe2EKm029978	Eukaryotic translation initiation factor 4B (100%P)	P23588		9.86E-09	1.25E-06	0.00775694	0.0458345	0.482284	0.67149		11.2316	11.2103	11.1595	11.2682	11.3724	10.9746	11.3849	11.1978	11.3164	11.362	11.5246	11.3164	11.4884	11.6025	11.7534	11.2836	11.3625	11.6064	11.8516	11.9229	11.3528	11.1088	11.2553	10.9802	11.0552	11.078	11.3274	11.0615	10.7016	11.2592	11.1193	11.2079	10.9384	11.0688	11.0803	11.2316	11.445	11.0637	11.3344	11.3423	11.28	11.301	11.2444	11.2449	11.1894	11.2416	11.3226	11.4103	11.4023	10.9921	11.2505	11.2044	11.4769	11.4524	11.4344	11.1727	11.4114	11.5398	11.2237	11.2045	11.1806	10.6808	11.1789	11.1462	11.181	10.9118	10.7868	11.3467	10.7069	11.2062	11.0484	11.2723	11.1287	11.0973	11.2349	10.9686	11.0607	11.0424	11.1927	11.1256		0.0185567	0.0173153	0.264979	0.389409	0.0144083	0.0457198	0.11833	0.0821633	-0.134339	-0.13604	-0.124449	0.0632564	-0.2101	-0.210835	-0.046548	-0.151828
	Funhe2EKm029979	Tensin C1 domain-containing phosphatase (85%P)	Q63HR2		0.00511921	0.0340588	0.065085	0.198751	0.788493	0.880178		8.9703	9.50256	8.80954	8.99299	9.57724	8.32428	9.3922	9.00425	8.91514	9.11722	9.23343	8.99521	8.96386	9.08777	8.12795	9.21952	9.5534	9.29995	9.75346	9.61462	7.88211	9.12653	9.20403	9.14822	9.54931	9.04803	9.16329	8.919	8.94847	9.28497	9.2624	8.57517	9.24945	9.58349	9.11957	8.46018	9.79394	8.88684	9.84159	9.70423	8.97277	9.1953	9.41678	9.35731	9.06849	9.71552	9.52423	9.20242	9.10248	8.63292	9.51614	9.36641	9.17189	10.0329	8.92908	9.30677	9.94601	10.083	9.4513	9.11029	9.77001	9.07439	9.00455	9.51723	8.99788	9.23069	9.12029	8.97872	8.90475	9.05325	8.53853	8.79681	9.0063	8.79076	8.81443	8.77213	8.74741	9.01999	8.91121	9.05569		0.016439	-0.20347	-0.21613	0.0666231	0.196595	0.0415524	0.207327	0.518039	0.0611367	-0.0384601	-0.156514	0.285787	0.0108607	-0.234979	-0.302009	-0.252799
	Funhe2EKm029980	Vitamin D (1,25- dihydroxyvitamin D3) receptor (100%P)	P11473		0.000995482	0.0102394	0.151565	0.341485	0.424678	0.625601		7.42785	7.86465	6.97618	7.29526	7.41141	6.13067	7.79212	6.63102	7.01311	6.6419	7.20139	6.86779	6.13054	7.88598	6.5341	6.80148	6.85286	7.05331	8.1258	7.50259	8.17392	7.0954	6.72751	7.62715	6.30874	6.98311	7.35173	6.86593	7.07067	6.97404	7.32501	6.19129	7.20201	6.46489	6.41435	6.88361	6.57954	6.2503	6.23172	7.13181	6.47614	8.19028	6.89727	7.20475	6.54661	7.70414	7.34298	6.93837	7.65367	7.94241	7.05654	8.24551	5.75764	7.06179	7.42499	7.16024	7.26872	7.21188	7.03199	6.73136	7.4244	6.79599	6.54902	6.72717	7.06623	6.93266	7.17443	6.7949	6.66334	7.18967	6.52352	6.78239	6.83038	6.38407	7.00577	6.60038	6.98093	6.24389	6.44573	6.50371		0.403751	-0.149555	-0.0877748	0.550375	0.317288	0.395473	0.138711	0.14235	-0.0429416	0.126155	-0.360092	-0.457418	-0.17711	-0.122149	-0.240667	-0.436395
	Funhe2EKm029981	Histone deacetylase 7 (100%P)	Q8WUI4		0.187125	0.388044	0.29201	0.5043	0.0343165	0.129354		7.32077	7.46223	5.98554	6.73543	7.21245	6.81059	7.25063	7.33559	6.48798	6.96028	6.48433	6.95837	6.13964	7.10795	6.47656	6.82	7.13155	6.58448	6.7424	6.69425	7.16491	6.60392	7.02345	7.14574	7.27825	6.8315	7.26843	7.35964	7.15933	7.35526	7.48365	7.39073	7.41727	7.27204	7.45366	6.89306	6.55817	7.3606	6.62978	6.68118	7.20418	6.64369	6.99437	7.05412	6.41026	7.28819	6.75288	6.99799	7.34201	6.73461	7.67713	7.56442	6.36559	6.856	7.40571	7.09511	6.96617	6.61327	7.19617	7.40816	7.59762	6.47674	6.52364	6.59448	6.93272	7.00147	7.15242	6.90184	7.17502	7.0815	6.84867	7.33449	7.00495	7.22792	7.11268	7.43724	7.12924	6.80508	6.95296	7.52974		-0.0683095	-0.0425805	-0.347118	-0.148074	-0.13347	0.0893291	0.0457703	0.144683	-0.0350222	0.313667	0.273759	-0.124813	-0.305785	0.0202944	0.158416	0.159254
	Funhe2EKm029982	histone deacetylase 7 (22%P)	P56524		1.43E-05	0.000402934	0.0348915	0.13065	0.17148	0.368342		7.07588	7.42508	7.03498	7.54624	7.37217	7.77581	7.42175	7.64495	7.53403	7.4353	7.65246	7.12573	7.1105	7.21596	7.66914	7.50073	7.50449	6.49671	7.12258	7.37173	7.60702	7.49286	7.5848	7.77858	7.6716	7.57081	7.90361	7.64562	7.50868	7.84696	7.77099	7.92525	7.71973	8.01877	7.93223	8.15214	7.52258	7.86686	7.72478	7.39753	7.62178	7.50697	7.43117	7.30073	7.68279	7.57636	7.79858	7.47571	7.33498	7.42266	7.87334	7.64718	7.44906	7.76601	7.92154	7.95924	7.58143	7.56792	7.89391	7.52567	7.59038	7.19833	7.46751	7.64052	7.23863	7.59724	7.62693	7.6763	8.15178	7.39597	7.69327	7.82438	7.7036	7.29372	7.51671	7.75746	7.56215	7.82134	7.83276	7.95623		-0.293697	-0.0222001	-0.205481	-0.36406	-0.084965	-0.00351318	0.164039	0.0472948	0.0351643	0.150605	0.365057	0.0421413	-0.156122	0.124281	3.42E-05	0.201421
	Funhe2EKm029983	Twist-related protein (100%P)	Q6DBZ9		0.210448	0.415803	0.335043	0.545568	0.467311	0.660236		8.35184	8.32867	7.47435	7.14639	8.22733	8.13835	7.93614	7.92382	7.80451	8.43367	7.54135	8.44884	8.53897	7.76138	7.41261	8.48368	8.40841	8.3918	7.81376	8.28142	7.95255	8.48137	8.32902	8.04267	8.16724	8.22194	8.63099	8.41676	7.9199	8.54338	8.53688	8.56814	8.13777	8.56782	8.58189	8.15527	8.10619	8.18155	7.8479	8.24615	8.19616	7.96418	8.21907	8.05268	8.24897	8.06621	8.32151	8.44263	8.2697	8.07945	8.54398	8.12147	7.3162	8.31335	8.277	8.33371	8.34895	8.19945	8.19458	8.63526	8.45088	7.09579	8.26063	7.09115	8.23159	8.47704	8.22093	7.25356	8.07552	7.87481	8.66412	8.20965	8.83192	7.87861	8.27391	8.72933	8.31804	8.34547	8.28357	8.19152		-0.264943	-0.123359	-0.13952	-0.00106669	-0.0604362	0.160796	-0.0983108	0.195168	0.07779	0.238924	0.231521	-0.0550679	-0.339417	-0.15287	0.127864	0.20293
	Funhe2EKm029984	Uncharacterized protein			0.204405	0.408753	0.389834	0.596051	0.547518	0.720129		4.17061	4.56222	5.76958	4.14035	4.22183	5.04284	3.88006	4.56225	4.38562	4.60145	4.23953	3.99108	4.26393	4.19839	3.70888	4.58914	5.13588	4.61558	4.39943	4.55394	4.00012	3.81645	4.39073	4.56184	4.80128	4.17618	4.25413	4.41686	4.2248	4.4688	4.8659	4.28095	4.91125	4.46687	4.20791	4.5647	4.31221	4.21896	5.11331	4.28808	4.0922	4.33612	4.90014	4.70837	4.71018	3.84454	4.48851	4.45188	4.26455	4.59097	4.75363	4.21003	4.43787	4.31698	4.75905	4.42169	4.19053	4.41163	4.72239	4.70592	4.1537	5.06665	5.02146	4.71382	4.30661	4.46764	4.86577	5.04247	4.26491	4.41317	4.75223	4.70476	4.02507	4.07645	4.1422	4.40239	4.02369	4.79039	4.57299	4.6807		0.10729	0.0288165	-0.300466	0.0753615	0.0342416	0.0442804	-0.0365015	-0.0287917	-0.11633	-0.0195264	0.0207095	-0.0606753	0.249608	0.202083	-0.228506	0.028406
	Funhe2EKm029985	Heme transporter hrg1-A (100%P)	Q6P1K1		0.00622493	0.0391196	0.00319471	0.0243367	0.0586821	0.185763		8.61307	7.77342	7.70043	8.03342	8.04789	7.67302	7.90094	8.53439	8.36779	8.60764	8.08582	8.62509	8.72568	8.04544	8.90254	8.71558	8.11733	7.40184	6.60865	7.21499	9.27558	7.94364	8.29041	8.36684	8.31794	8.96697	8.6047	8.42501	8.43875	8.02321	8.43271	9.40803	8.8785	9.2741	8.93788	8.81495	7.39767	9.02736	6.81764	7.47855	9.01774	8.15876	8.47188	8.11965	8.48979	7.55872	7.92312	8.78106	8.37157	8.5556	7.98293	8.45427	8.43037	7.76478	8.2386	8.59614	8.06876	7.98986	8.27401	8.40169	8.04983	8.0849	7.42245	8.28875	8.53651	8.20555	9.01666	9.21333	8.07748	9.25436	8.6744	8.64218	9.13711	9.05889	8.69192	9.25294	8.95095	8.98244	9.04176	8.73969		-0.343262	-0.160151	0.139784	-0.653229	-0.217147	-0.0540525	-0.0800762	-0.220081	0.000251202	0.00796736	0.685782	-0.429115	-0.269274	0.470336	0.505618	0.616649
	Funhe2EKm029986	Uncharacterized protein (33%M)			0.000134859	0.00227454	0.228311	0.436744	0.167184	0.362608		7.00078	6.65016	7.00579	7.21835	7.12999	5.85163	7.35805	7.08611	7.03604	6.76687	7.20889	6.87146	7.76914	7.0742	6.65614	7.27275	7.35039	7.63315	7.54331	7.61715	7.50098	6.94997	6.84974	6.88785	7.17432	6.73746	7.18401	6.81367	6.82612	6.62597	6.85902	6.85283	6.83253	7.14806	7.14783	6.68477	7.16687	7.17621	7.38684	7.1498	7.03081	7.01566	6.7767	7.17486	6.2704	6.26503	6.91303	6.49418	6.83609	6.5531	7.02238	6.44731	6.5685	6.94961	6.58505	7.20908	6.55488	6.7523	6.68929	7.06985	7.00028	6.76924	7.23466	7.12365	6.99197	7.47721	6.9804	6.49767	7.42305	6.97331	6.68182	6.48483	7.29447	6.71083	7.12262	6.44449	7.13493	6.4656	6.61804	7.24636		0.0551419	-0.126133	0.196225	0.583121	-0.245344	-0.182116	-0.193962	-0.132552	-0.0260034	-0.0841146	-0.01267	0.236235	0.173471	-0.0346238	-0.0426851	-0.163989
	Funhe2EKm029987	Uncharacterized protein (46%M)			0.461123	0.655713	0.739677	0.850073	0.747506	0.854895		6.96764	7.18099	6.81741	6.26088	6.97871	6.53766	6.54782	6.43418	6.89814	7.04683	6.75483	6.36816	6.62276	6.75724	6.72789	6.6773	7.07085	7.02253	6.79232	7.16847	6.37789	6.46922	6.795	6.64665	6.91728	6.99306	6.71174	7.16726	6.51218	7.06154	6.99298	6.96611	6.92563	6.89576	7.18494	6.95306	7.11617	6.61774	6.61368	7.1674	6.54854	6.95395	6.64855	6.97135	6.55893	7.01997	7.30952	6.79041	7.13939	6.25593	6.9112	7.10555	6.78712	7.0213	6.83236	6.91163	6.51426	7.15001	7.32009	6.69403	7.23071	7.06332	6.49876	7.26523	6.96972	6.60405	6.78685	6.80436	7.0389	6.80182	6.85585	6.75036	6.63783	6.79349	6.66518	7.05377	6.95528	7.33257	6.84803	6.49712		-0.0048197	-0.153018	-0.19458	0.0404675	-0.0153948	0.0353452	0.0856468	0.135876	-0.0817007	0.0431958	0.139155	-0.0332388	0.0342731	0.0116118	-0.134229	0.09141
	Funhe2EKm029988	PHD finger protein (100%P)	Q86YI8		0.00220634	0.0185084	0.114702	0.287056	0.419185	0.620934		6.39315	5.96666	6.581	6.50002	6.21098	5.97847	6.39563	6.2131	6.493	6.55821	6.56862	6.78621	5.83055	6.60334	6.71403	6.57161	6.35648	6.71653	7.23828	6.50633	6.88774	6.40769	6.3833	5.7537	5.75782	6.67369	5.99196	6.24978	5.60558	6.24855	6.26349	6.08631	5.80151	6.00951	6.7205	6.56849	6.3431	5.99545	6.50306	6.86412	6.68652	6.2616	5.64189	6.39635	5.84648	6.35381	6.30779	6.02091	6.56196	6.45928	6.39725	6.14101	5.81174	6.45934	6.01091	5.39996	6.33244	6.34298	5.7766	6.36886	6.44262	5.94512	5.69601	6.07184	6.3923	6.07774	6.09741	5.89786	6.4731	6.35384	6.10344	6.36529	6.44042	5.90142	6.19238	5.83534	6.58003	6.00732	5.82413	6.3268		0.0727119	0.0700307	0.254741	0.483419	-0.157625	0.0917859	-0.293059	-0.00495225	-0.0624129	-0.185781	-0.0203862	0.220799	-0.221051	-0.0725237	-0.0327705	-0.142927
	Funhe2EKm029989	DnaJ (Hsp40) , subfamily C, member 11 (100%P)	Q9NVH1		0.708669	0.830683	0.149122	0.33794	0.79443	0.883623		6.75706	6.4307	6.32271	6.88915	6.77659	6.64919	6.25117	6.27214	6.03516	6.57635	6.25648	6.69727	5.69557	6.88906	6.37461	6.44215	6.68082	6.35615	6.8038	6.79017	6.09626	6.41178	6.61516	6.47624	6.59011	6.53089	6.19408	6.46823	6.72339	6.14166	6.65721	6.40072	6.80608	5.80532	6.42559	6.4488	6.0154	6.53158	6.29006	6.28966	6.51877	6.75753	6.34213	7.07176	6.14637	6.65983	6.55785	6.64238	6.66639	6.40994	6.14559	6.71986	6.04476	6.66886	6.41956	6.39291	6.43532	6.41091	6.20661	6.94893	6.68865	6.35433	6.37659	7.04437	6.63878	6.63925	6.06737	6.5407	6.44813	7.11252	6.37682	6.37393	6.62486	6.58532	6.57216	6.34327	6.40803	6.19969	6.23049	6.40221		0.157681	-0.120758	-0.0850364	0.0678813	0.117964	0.00687035	-0.0283696	0.0605246	0.0472771	-0.0406448	-0.100259	-0.148467	0.133103	0.0315482	0.0615064	-0.160822
	Funhe2EKm029990	Calmodulin-binding transcription activator 1 (100%M)	Q9Y6Y1		0.0308278	0.120095	0.957264	0.975711	0.0187405	0.0853023		9.08854	9.37519	8.96171	8.78897	9.31486	8.6773	9.01271	8.87437	9.01242	9.18889	9.36009	9.80453	9.05481	9.74366	9.24756	9.18801	9.03403	9.06872	9.65934	9.11275	9.03085	9.29064	9.1406	9.3108	9.39135	9.22948	9.10676	9.41685	9.45491	9.37019	9.39259	9.3757	9.70079	9.23196	9.60196	9.23549	9.56429	9.21725	9.30088	9.566	9.61467	9.71607	9.34192	9.85982	9.19136	9.76601	9.49082	9.07109	9.59629	9.07742	9.26826	9.2938	9.25826	9.50358	9.0633	9.32161	9.38163	9.24429	9.72492	9.14979	9.72502	9.69704	8.72514	9.41715	9.45433	9.30073	9.56102	9.69079	9.40381	9.5164	9.14336	9.1648	8.90714	9.19081	9.09122	9.15262	9.26439	9.15126	9.02487	9.21608		-0.19314	-0.345856	0.100787	-0.117855	0.276042	0.00178418	-0.0108821	0.146139	-0.0264179	0.0492665	0.13019	0.153624	0.0198854	0.164084	-0.2105	-0.137151
	Funhe2EKm029991	Homeodomain-interacting protein kinase 1 (100%P)	Q86Z02		0.0166486	0.0785137	1.45E-07	1.07E-05	0.189106	0.390512		10.2747	10.1503	9.48142	9.91386	10.3994	9.92434	10.324	10.2131	10.1891	10.6303	10.3605	10.6987	10.769	10.4223	10.3474	10.5498	10.6223	10.3825	10.6032	10.6785	10.7137	10.4425	10.0947	10.2107	10.584	10.2235	10.34	10.2825	10.4218	10.45	10.2849	11.0375	10.5951	10.7181	10.5753	10.9484	10.3133	10.5107	10.0873	10.2543	10.7433	10.1842	10.2329	10.091	9.648	10.1327	10.4591	10.4002	10.553	10.0534	10.0983	10.5519	10.2256	10.6398	10.1585	10.3432	10.3733	10.6135	10.435	10.4167	10.2655	10.0796	10.0753	10.141	10.2451	10.1822	10.121	10.3779	10.2447	10.5862	10.1501	10.633	10.6249	10.5558	10.4121	10.5269	10.4008	10.3337	10.0978	10.484		-0.317887	-0.105652	0.162798	0.238235	-0.304048	-0.0490284	0.0219555	0.0589794	-0.0507635	-0.0059847	0.413029	0.0199796	-0.217197	-0.0658426	0.194617	0.00681026
	Funhe2EKm029992	E3 ubiquitin-protein ligase RNF182 (24%U)	Q8N6D2		0.220639	0.428118	0.000186106	0.0029086	0.757182	0.861035		5.14674	5.08845	5.96044	5.33377	5.16409	5.81542	5.13785	4.5633	5.63224	4.92846	4.3553	4.40541	5.03066	5.05208	4.92099	4.31263	4.86955	5.02487	5.57939	4.29866	5.17934	5.41203	5.8671	4.32407	4.98056	5.68458	5.43175	5.56496	4.2176	6.02204	4.80578	4.48827	4.96064	4.64989	5.08901	4.84737	4.73288	4.08255	4.42182	4.71355	4.94818	5.26836	5.46482	4.8896	5.34139	5.27849	5.38842	4.35063	5.28654	5.47378	4.49344	4.99553	4.93503	4.65491	4.9764	4.52626	4.72783	4.84665	5.21062	4.3574	4.64421	5.15737	6.71533	4.81501	4.68535	4.7858	4.94831	4.50104	4.82298	4.61472	5.04665	4.41448	4.73117	4.59465	4.34579	4.50713	3.62536	4.48842	4.47518	4.19958		0.420312	0.297067	-0.238873	0.0719751	0.330146	0.0801771	-0.100762	-0.161043	0.335281	0.290041	-0.111353	-0.33859	0.313385	-0.131645	-0.396867	-0.659251
	Funhe2EKm029993	Ubiquitin-conjugating enzyme E2 J2 (100%P)	Q8N2K1		0.000266462	0.00381733	0.105102	0.2716	0.0789922	0.225413		8.4043	7.71303	7.52479	7.81085	8.18027	7.29807	8.46615	8.49955	8.1482	8.17207	7.9943	8.71294	8.10942	8.38674	7.83676	7.79707	7.70565	8.42284	8.18795	8.25526	8.26311	8.11139	8.25071	7.86994	7.2812	7.50362	8.1523	8.08377	7.60523	7.85351	7.71899	8.41523	7.56325	7.74265	7.75014	8.49205	7.86622	7.79722	7.44417	7.94736	7.84378	7.47471	7.57351	7.45448	7.48623	7.30193	8.64652	8.09369	8.3619	7.74396	7.90764	7.73979	8.08399	7.90372	7.49523	7.48754	7.53519	7.94229	7.67837	7.20057	8.12404	7.96457	7.70539	8.04279	7.71628	7.88291	7.45057	7.67595	7.8389	7.70731	7.46194	8.51967	7.89032	7.68669	8.02899	7.54268	7.92535	7.34842	8.07132	7.65207		0.0463812	0.23654	0.259272	0.286694	-0.422096	0.270475	-0.138214	-0.184173	-0.0768937	0.00249382	0.112397	-0.100518	-0.0178763	-0.253333	0.15115	-0.172299
	Funhe2EKm029994	Arf-GAP with coiled-coil, ANK repeat and PH domain-containing protein 3 (100%T)	Q96P50		0.0418383	0.148049	0.221494	0.429076	0.715093	0.834715		8.12253	8.2685	7.59194	7.48984	8.02726	7.23656	8.01328	8.17801	7.86984	7.84439	7.95256	7.92577	7.35152	8.47773	8.17542	8.08737	7.76645	7.71515	8.55601	8.14567	7.20118	7.57816	7.027	8.26503	7.8748	7.55094	8.05298	8.21228	8.22232	8.22765	8.76769	7.79995	8.50878	7.63734	8.22058	7.8868	8.04921	7.8797	7.89757	8.35586	7.92284	8.21025	7.51946	8.14269	7.45832	7.98697	7.90355	7.51949	7.95711	8.22122	8.28001	8.60282	8.00033	8.13941	8.20223	7.52599	8.18566	7.46297	8.4751	7.70762	8.39966	7.62238	7.13255	7.50824	8.25392	7.52564	7.88892	7.78014	7.3046	8.25067	7.45575	7.56207	7.61355	7.37758	8.0346	7.71534	8.1717	7.5474	7.72716	7.99087		0.000636974	-0.0709608	0.0956819	-0.0224865	-0.0358413	0.076897	0.194778	0.146822	-0.240192	0.397205	0.111312	0.121657	-0.290834	-0.163361	-0.252428	-0.068886
	Funhe2EKm029995	tRNA pseudouridine synthase 1 (100%P)	Q8N0Z8		0.110646	0.280348	0.674224	0.808502	0.902499	0.94494		4.53392	5.04909	5.87749	6.23179	6.18985	5.08021	5.13219	5.84039	5.51422	5.70134	5.18343	5.86282	5.37486	5.49024	5.34706	4.88842	6.32631	4.51818	5.55427	5.05486	5.43623	4.82809	5.4427	5.9527	4.71299	5.00605	5.35753	5.36099	4.97237	4.44294	5.05541	5.86566	5.62814	4.52333	4.68876	5.83899	4.90021	5.35577	5.31495	5.15864	5.04661	4.68958	5.54693	5.33873	4.95982	4.81322	4.90997	4.99082	4.54172	5.0221	5.61332	4.99857	5.55759	5.31991	5.51613	5.62121	4.81061	4.36547	4.96663	5.46967	4.99564	4.75833	6.37628	6.07607	4.84308	5.62296	5.35808	4.83256	5.60875	5.35697	5.80075	4.98891	5.08048	5.56748	5.39644	4.85689	5.2272	5.98931	4.85017	5.22202		0.308915	0.186161	0.0902928	0.110458	-0.197855	-0.251926	0.135169	-0.345906	-0.0790061	-0.229665	0.041467	-0.112275	0.267835	0.123909	-0.00918334	-0.0383915
	Funhe2EKm029996	DEAD (Asp-Glu-Ala-Asp) box polypeptide 19A (100%P)	Q9UMR2		0.307081	0.519232	0.00107503	0.0108332	0.66375	0.801588		8.65678	8.41864	8.3745	8.5745	9.01015	8.53051	8.91708	8.66233	8.56564	8.93363	8.50405	9.14949	9.1454	9.0407	9.13609	8.846	9.10184	8.85063	9.00657	8.8469	9.30649	8.90552	8.70557	8.51603	8.84779	8.3416	8.70334	8.25863	8.37347	9.12717	8.68733	9.27047	8.85964	9.22158	9.13538	8.76472	8.69159	9.36383	8.4482	8.75146	8.93951	8.56167	8.65586	8.7469	8.56525	8.93455	8.51442	8.80519	9.0107	8.57896	8.79502	8.81447	8.89758	8.829	8.53809	8.7574	8.82296	8.36474	8.65245	9.00333	8.99217	8.54473	8.13055	8.65409	8.7993	8.92584	8.96761	8.51477	9.04475	9.22153	8.36707	9.23593	9.25627	8.88092	9.11452	8.84792	8.73984	8.74731	9.21286	9.24471		-0.204756	-0.0898302	0.158619	0.210816	-0.118824	-0.0708112	-0.0443617	-0.0445398	-0.148368	-0.181683	0.238686	0.027249	-0.200767	0.0114746	0.310239	0.146856
	Funhe2EKm029998	Calcium/calmodulin-dependent protein kinase II inhibitor (100%S)	Q7Z7J9		0.0525916	0.172631	0.0483448	0.163294	0.149878	0.339059		9.82641	10.0563	9.94888	10.3062	10.1065	10.1009	10.2368	9.89173	10.204	10.0645	10.1286	10.1138	10.0584	10.1072	9.90461	9.85161	9.7735	9.98386	10.0884	10.1177	9.85587	10.2462	9.98577	10.3783	10.0274	10.2773	9.88112	10.2034	10.3889	9.87992	10.009	9.94435	10.3025	9.9402	10.0173	10.1911	10.243	10.1131	10.5334	10.1328	10.239	10.5264	10.4662	10.3471	10.313	10.247	10.2814	9.99788	10.0585	9.84858	9.92427	10.1688	10.4224	9.92017	10.1807	9.95382	10.0426	10.3714	10.2364	10.1606	10.0874	10.245	10.4057	10.3245	10.1075	9.84297	9.92983	10.3661	10.2389	9.96594	10.2147	9.87424	10.0881	9.70888	10.2702	9.59099	10.0046	10.2678	9.9402	9.78756		-0.05548	-0.0047315	-0.0769591	-0.140472	0.275634	-0.0821993	0.0248431	0.0753462	0.0786475	-0.0318471	-0.0252371	0.147956	0.0807997	0.0387764	-0.118976	-0.1861
	Funhe2EKm030001	Cytidine deaminase (88%P)	P32320		0.10857	0.277279	0.609309	0.765334	0.788301	0.880104		6.26217	6.3644	5.66156	5.09793	6.28872	6.48541	5.65393	5.60039	5.2347	6.51799	5.99881	6.79671	5.82264	6.10795	5.71666	6.18789	5.85624	6.28586	7.42707	6.32113	6.74618	6.15787	6.19793	6.42939	6.07006	5.36192	5.66191	6.43785	5.56587	6.39249	5.92589	5.88095	6.01363	5.70253	6.19769	6.17574	5.72123	6.65505	5.20028	6.56398	6.17451	6.09191	6.16196	6.07663	5.93436	6.24754	6.154	6.51966	5.92119	5.53029	6.97282	5.93033	5.38976	6.63521	6.60792	6.64633	5.47175	5.2885	6.43801	6.63601	6.19423	5.25108	6.78444	5.6534	5.54767	5.33114	5.68039	4.83985	5.90841	5.88809	5.62634	6.90758	6.34617	4.86484	5.77982	6.26946	5.68207	5.9704	4.90524	6.2976		-0.0797069	-0.116179	0.090447	0.512636	0.0878163	0.204928	0.227247	-0.00896421	0.0287723	-0.0178597	-0.0205554	0.0483465	-0.301117	-0.426043	-0.04006	-0.189708
	Funhe2EKm030002	Zinc finger protein (62%P)			0.774305	0.871441	0.121886	0.298166	0.676218	0.809718		6.61783	7.56431	6.61377	5.93087	7.08979	6.25111	6.81559	6.79514	6.47629	6.94427	6.49004	7.16648	6.80731	6.57039	7.46477	6.71747	6.7247	6.78883	6.91795	7.46069	7.9979	6.99124	6.62632	7.17083	7.07791	7.41001	6.24968	7.20451	6.67128	6.72967	6.47827	7.19099	7.22102	6.13092	6.10343	6.83116	7.05134	7.62642	7.42857	6.87842	7.24382	6.31865	7.14486	7.53701	6.85888	7.18668	6.62384	7.1382	6.38277	6.552	7.69865	6.0641	7.18749	6.25748	7.16993	7.1253	7.60666	6.54402	7.2755	7.18622	7.89742	7.285	6.75514	7.25535	6.28926	7.19599	6.88727	6.92855	7.12905	6.61096	6.7598	6.45435	7.47283	6.19462	7.24338	6.11131	5.9644	7.10621	6.95957	7.17658		-0.13704	-0.243877	-0.0309458	0.277658	0.10886	-0.021264	-0.139496	0.401609	0.154905	-0.233674	-0.204852	0.345355	0.0557927	-0.0372286	-0.0590613	-0.236742
	Funhe2EKm030003	DnaJ subfamily C member 16 (99%P)	Q9Y2G8		0.0446954	0.154888	0.0499805	0.166998	0.717241	0.836254		8.70396	8.48939	7.80475	8.1632	8.83623	7.84228	8.65838	8.49179	8.03932	8.61249	8.47888	8.92048	8.52394	8.95835	8.20525	8.83832	8.63581	8.35553	8.9283	8.30117	8.85776	8.05709	8.45789	8.54739	8.24317	8.60636	8.28034	8.33676	8.55813	8.57208	8.26285	8.96008	8.21139	8.4616	8.46435	8.44005	8.15784	9.133	7.73804	8.22454	8.72301	8.4111	7.92635	8.05847	7.93984	8.37772	8.39471	9.04339	8.98226	8.35947	7.97811	8.11308	8.71334	8.32507	8.669	8.63781	8.53345	7.83794	8.27083	8.44468	8.39439	7.94587	8.27222	8.33416	8.70397	8.4545	8.82463	8.74395	8.55049	8.88098	8.5057	8.85187	9.05978	8.5438	8.90764	8.47734	8.58202	8.71457	8.12917	8.97172		-0.0771643	-0.147817	0.177535	0.139046	-0.333974	0.074919	0.014992	-0.180409	-0.0942909	-0.0746349	0.0308261	-0.0813839	-0.134524	0.22448	0.364103	0.0982968
	Funhe2EKm030004	UDP-Gal:betaGal beta 1,3-galactosyltransferase polypeptide (100%P)	Q96L58		0.067273	0.203265	0.382074	0.589267	0.0324043	0.124492		5.21601	5.51194	5.87917	5.43731	5.60904	5.81546	4.82612	5.73984	5.09372	5.24677	5.1789	5.95884	5.48683	5.70547	5.43333	5.78704	5.40413	5.99223	6.22369	6.1714	6.05729	6.34049	5.61677	6.04286	5.62529	5.77982	5.89032	5.31144	5.10456	5.3657	6.17643	5.7304	5.77433	5.57862	5.63325	5.62313	5.59088	5.34314	5.33509	5.81551	5.33512	5.57648	4.9761	5.99653	4.71826	5.38783	5.6864	5.15542	5.28659	5.20214	5.35772	5.50129	5.53888	5.82254	5.65325	5.42432	5.84889	5.1019	5.83399	5.25366	6.20381	5.94277	5.93519	5.23415	5.9829	5.88898	6.69125	5.3657	5.90885	5.64863	5.61026	5.74059	5.72984	6.12374	6.01136	5.01853	5.89583	5.37405	5.78018	5.58556		-0.0954527	-0.281762	-0.0344108	0.343604	-0.295107	-0.288493	-0.0380922	0.022305	0.254901	-0.0564568	0.0418005	-0.142197	0.17065	0.218792	0.275238	-0.0953185
	Funhe2EKm030005	FAM107B (100%P)	Q9H098		0.00246166	0.0201351	0.00262251	0.0210671	0.0224055	0.0966538		4.02287	3.74216	4.97956	3.73936	3.68087	4.89363	3.73754	4.27691	5.08084	4.19872	4.00926	3.57668	3.63536	3.6793	3.85392	4.30423	3.87514	3.86297	4.0439	3.58649	4.48819	4.40717	5.21677	5.16284	4.38275	4.54201	4.48727	4.19636	4.22535	4.00659	4.7912	4.17071	4.15404	4.67116	4.20875	4.21297	3.90284	4.33957	4.27829	3.8619	3.80124	4.1986	4.10415	4.27512	4.91588	3.99029	3.70749	3.83863	3.58694	4.59097	4.03095	4.21003	4.3177	4.04179	4.25103	4.14447	4.19099	4.13897	4.09234	3.92613	3.90367	5.06782	4.70023	4.3618	4.49852	4.03603	4.34364	4.57403	4.26491	3.89486	4.26289	3.89691	3.73375	4.3553	4.24859	3.87556	3.77095	3.95683	4.11398	3.79982		-0.150983	0.253581	-0.340822	-0.212608	0.11286	-0.232952	0.00905668	-0.133529	0.558361	0.157405	0.0995777	-0.147181	0.348935	0.0841204	-0.125308	-0.280516
	Funhe2EKm030006	Transmembrane protein 167B (100%T)	Q9NRX6		8.32E-05	0.00156521	0.00248597	0.0202762	0.12321	0.300124		6.92977	7.05196	6.9049	6.77608	6.90593	7.05696	6.64224	6.51774	6.76801	6.91254	6.82481	6.97618	7.50369	6.78758	7.19269	7.1056	7.28349	6.84387	6.64588	6.86566	7.21384	7.1977	7.17429	7.34138	7.0402	7.32618	7.41407	7.12924	7.4221	7.51645	7.31315	7.40091	7.50402	7.87545	7.81549	6.94443	6.96035	7.231	6.65433	7.17715	7.34705	6.94918	6.79321	7.11194	6.69932	7.06134	7.11691	7.40265	7.24993	7.12645	7.35494	7.42318	6.97696	7.44417	7.34004	7.40478	7.3113	6.79698	7.18542	7.59296	7.52169	6.90347	6.92197	6.85412	7.11254	7.32784	6.75073	7.17171	7.22665	7.51375	7.01816	7.43734	7.13474	7.34222	7.3703	7.59474	6.95253	7.38462	7.20317	7.39115		-0.239092	-0.373322	-0.0877268	-0.182272	-0.229822	0.0973564	0.165008	0.128851	0.0631319	0.206186	0.35524	-0.078841	-0.128828	-0.0166219	0.168329	0.152423
	Funhe2EKm030007	Mitogen-activated protein kinase 14A (100%M)	P53778		0.721702	0.838908	0.122262	0.298751	0.883726	0.934804		9.79984	10.0252	9.3134	9.38558	10.0419	9.42647	10.0933	9.69731	9.68238	9.95575	10.0926	10.1809	9.57388	10.1359	9.56364	9.877	9.81927	10.001	10.6894	10.154	10.0138	9.97518	9.72305	9.81094	10.098	10.0155	9.97646	10.055	9.8313	10.1354	9.70455	9.87605	10.1047	9.85485	9.95722	10.3271	10.0782	10.0316	9.95457	10.0291	10.0901	9.88119	9.84695	9.90337	9.30661	10.0221	10.1428	10.2014	9.95994	9.77036	9.85633	10.0902	9.77997	9.8675	9.84046	10.0753	9.76566	10.034	9.83767	10.2305	10.1008	9.65236	9.78854	10.1529	9.67173	9.86718	10.0812	9.97827	10.1716	9.86298	9.65815	10.0182	9.99556	9.87622	9.87163	10.1563	9.91574	10.0828	9.29927	10.0172		-0.209563	-0.151696	-0.0187375	0.212761	-0.130695	0.0634375	0.00795217	0.0709905	0.0017975	0.0178083	0.10126	0.113979	-0.0961971	0.0277205	0.0176552	-0.0284727
	Funhe2EKm030008	SRSF protein kinase 1 (97%P)	Q96SB4		1.57E-05	0.000432329	0.00667713	0.0412058	0.686689	0.816511		10.0419	10.1473	9.68995	10.014	10.433	9.7674	10.0769	10.0673	10.1723	10.4696	9.97117	10.3826	10.6595	10.339	10.4805	10.7937	10.4962	10.2645	10.312	10.1897	10.6773	10.3425	10.2832	10.5129	10.5637	10.5661	10.5228	10.5075	10.7073	10.4127	10.4502	11.1566	10.5044	10.7998	10.5324	10.9208	10.3829	10.9924	10.5217	10.4537	10.9418	10.2579	10.5447	10.472	10.5728	10.294	10.4706	10.6259	10.5131	10.2368	10.1461	10.6192	10.6974	10.3342	10.3578	10.661	10.6238	10.4834	10.3253	10.4888	10.2465	10.4826	10.4495	10.6254	10.3636	10.5819	10.5902	10.8153	10.6418	10.8596	10.4848	10.7176	10.3671	10.6848	10.7226	10.7864	10.5405	10.4634	10.649	10.6333		-0.411489	-0.36602	-0.0389526	-0.0887843	-0.0484666	-0.0782055	0.0572195	-0.0431602	-0.0230512	0.0434026	0.306092	0.1818	0.0238702	0.201645	0.146287	0.137813
	Funhe2EKm030010	Kinesin family member 21B (99%P)	O75037		0.00104802	0.0106309	0.653197	0.794765	0.456979	0.652204		7.09517	7.47121	6.5597	6.76924	7.50501	6.95335	6.9748	7.02923	6.6746	7.06135	7.05215	7.20107	6.78264	7.37763	6.74926	7.4383	6.66936	7.01949	7.48935	7.24714	6.37787	7.07492	7.22751	7.54985	7.2316	7.1226	7.23194	7.32157	7.78353	7.58244	7.1694	7.58714	7.77252	7.44838	7.68215	6.87779	7.6638	7.21989	7.24611	7.93142	7.41109	7.18447	7.51805	7.0118	6.70277	7.69178	7.80223	7.18532	7.6712	7.41542	6.91026	6.97496	7.04631	7.37836	7.09222	7.24662	6.77647	6.99603	7.61217	7.37151	7.19915	7.21653	7.34668	7.81725	7.05343	7.29411	7.90475	7.74458	7.58963	7.40197	7.35764	7.15519	7.5171	7.12366	7.20615	7.41814	7.45432	7.40826	7.09722	7.32491		-0.182465	-0.323865	-0.162357	-0.301889	-0.0407585	0.134355	-0.114837	-0.0714668	-0.0212349	0.155245	0.211063	0.23193	0.083066	0.337181	-0.0120058	0.0780386
	Funhe2EKm030012	Copine-5 (100%M)	Q9HCH3		0.16927	0.3654	0.171423	0.368265	0.600288	0.758856		5.25913	4.95845	5.5305	5.79202	5.85618	5.50335	5.46922	5.47099	5.03799	5.4563	5.65199	5.71343	5.16228	5.27848	4.79931	5.14263	5.33161	5.07144	5.21465	5.0239	5.67882	5.05368	5.74263	5.64618	5.39313	4.39957	5.8453	5.14584	6.89381	5.09819	5.01229	4.14204	5.56837	5.10399	5.6454	5.59967	4.90906	5.18949	6.7952	5.5858	5.33479	6.08945	5.65819	5.41843	6.6145	5.77283	4.67604	5.47004	5.39495	6.36659	5.61633	5.91111	5.64649	5.9116	5.07486	5.06643	5.77878	5.65915	5.22566	5.46062	6.05086	6.21099	5.33104	6.2752	5.62079	6.2888	5.68525	5.60684	5.86425	5.67931	5.22708	5.34301	4.99154	4.76724	5.23393	4.86903	5.46169	5.71931	5.77496	5.99883		-0.00963888	-0.101326	-0.197542	-0.224812	0.421784	0.0158957	0.0332038	0.146117	-0.241859	0.110189	-0.277002	0.0739716	0.456467	0.123649	-0.404966	0.075868
	Funhe2EKm030013	Kelch protein 17 (93%P)	Q6TDP4		2.18E-06	9.31E-05	0.311739	0.523583	0.343604	0.553839		8.97958	8.90434	8.052	9.18416	9.08647	8.3644	8.76696	8.9885	8.65084	9.48032	8.8607	9.43865	8.98332	9.34136	8.57091	9.69657	9.3757	9.06311	8.71406	8.76686	9.2086	9.36209	9.30168	9.7257	9.78844	9.36511	8.68251	9.57304	9.90367	9.33329	9.61699	9.82897	9.65166	9.84499	9.58903	10.1001	9.13761	9.89727	8.99852	9.03109	9.8115	9.1234	9.13069	9.25735	8.86757	9.14103	9.33	9.4028	9.27693	9.37338	9.13287	9.72974	9.18484	9.1788	9.08029	9.35605	9.42174	9.2872	9.46445	9.45376	9.25374	9.45421	9.01388	9.79152	9.39029	9.43867	9.46292	9.82566	9.7587	9.70821	9.5898	9.26628	9.2702	9.47138	9.63764	9.45629	9.34606	9.46825	9.27074	9.77606		-0.472777	-0.463882	-0.165501	-0.288421	-0.210078	-0.010891	-0.00814219	0.0620903	0.194519	0.107814	0.488869	0.0611135	0.10363	0.354973	0.0972899	0.149394
	Funhe2EKm030015	Nucleolar complex associated 2 (100%P)	Q9Y3T9		0.45041	0.646925	0.0201189	0.0897421	0.419054	0.620826		9.00739	9.15748	9.20364	9.24236	9.22295	9.09816	9.13284	9.24073	9.15149	9.37415	9.37197	9.17508	9.8036	9.31956	9.52904	9.13823	9.3786	9.5337	9.55913	9.48721	9.10983	9.2696	9.33378	9.41606	9.0758	9.3888	9.49972	9.12274	8.97268	9.42395	9.18753	9.64667	9.43369	9.65176	9.51799	9.47805	9.51435	9.75315	9.12098	9.36847	9.61485	9.54882	9.73968	9.16953	9.49142	9.15926	9.50574	9.42833	9.52397	9.25855	9.29193	9.24814	9.73069	9.29641	9.47149	9.64141	9.2369	9.5433	9.34917	9.23595	9.07011	9.48623	9.58115	9.09138	9.29154	9.29524	9.37793	9.48257	9.14395	9.26359	9.42458	9.46325	9.49038	9.38674	9.41926	9.3534	9.16155	9.3744	9.68632	9.46613		-0.198966	-0.166258	0.023849	0.0479639	0.0560108	0.0359735	0.111899	-0.078645	-0.068923	-0.124408	0.179898	0.10863	-0.0166225	-0.0272093	0.0741773	0.0426298
	Funhe2EKm030016	Sterile alpha motif domain containing 11 splice variant ASV19 (91%M)	Q96NU1		2.41E-06	0.000100903	0.0711164	0.210489	0.22015	0.427488		9.33311	9.43913	8.68225	8.95373	9.19629	8.54894	9.46213	9.20965	9.09839	9.3704	9.63179	9.54996	9.32313	9.76576	9.26923	9.39157	9.80922	9.58466	10.1558	9.84285	8.76805	9.34454	8.96244	8.90734	9.22812	9.28347	9.46629	9.44028	9.31281	9.51536	9.33868	8.84798	9.29306	9.14843	9.33271	8.7996	9.76635	9.01601	9.44775	9.8518	9.26695	9.24776	9.08037	9.51121	8.87485	9.24623	9.26883	9.14156	9.41634	9.28023	9.51211	9.70285	9.12556	9.28287	9.38115	9.32211	9.42842	9.1208	9.66897	9.10107	9.69687	8.74836	8.86675	8.88581	9.24557	9.10039	8.96439	9.17339	8.97082	9.00828	8.78103	9.05773	9.35665	8.8794	8.89873	8.81836	9.18382	9.0121	8.71587	8.78695		-0.108848	-0.0918527	0.258823	0.402372	-0.0376679	0.0940615	0.133155	0.173474	-0.0845695	0.184932	-0.145399	0.24002	-0.260373	-0.250171	-0.181625	-0.326331
	Funhe2EKm030018	Arginine-glutamic acid dipeptide repeats protein (97%M)	Q9P2R6		2.88E-07	1.85E-05	0.673932	0.808403	0.0892847	0.244328		11.2114	11.2177	10.6029	10.743	10.9484	10.7599	11.092	10.6427	10.9941	11.0021	11.3319	11.4935	11.2292	11.6964	10.9164	10.9599	11.1707	11.1357	11.6238	11.6254	10.9258	10.9466	10.8223	10.8465	10.8603	11.0331	10.7445	11.0069	10.9023	10.7912	11.0258	10.8653	10.698	10.5742	10.8041	11.1206	11.2037	10.682	10.9819	11.0103	10.8452	10.8319	10.7366	10.9111	10.55	10.9656	11.0833	10.7993	11.0824	10.8439	10.7597	11.2097	10.6423	11.0207	10.6342	10.7387	10.8397	11.0615	10.9704	10.8331	10.9234	10.7141	10.7287	10.8948	10.9322	10.8248	10.6474	11.0522	10.8285	10.7484	10.6534	10.911	10.8723	10.6777	10.7943	10.6953	10.606	10.7515	10.4405	10.6862		0.0380894	-0.00842382	0.364624	0.38969	-0.107559	0.00711946	-0.0574613	0.0190261	-0.00481482	-0.0124741	-0.0941587	0.0380466	-0.0876687	-0.120601	-0.092742	-0.270692
	Funhe2EKm030020	Alpha-enolase (100%P)	P06733		0.151003	0.340587	0.0280535	0.112673	0.4141	0.616762		14.8571	15.047	14.8458	15.018	15.1406	14.6897	14.7811	14.8439	15.0827	14.9701	14.8887	14.8992	14.9276	14.9269	15.1009	14.9249	15.0257	15.3057	15.1916	15.0185	14.7376	15.028	14.9442	15.2773	15.1207	14.9665	14.9207	14.7817	14.9082	14.9505	14.836	14.83	14.8675	14.8677	14.9869	15.0669	15.2036	14.4931	15.3181	14.622	15.0154	14.9861	15.1295	14.8932	15.2581	14.8792	15.1249	14.7444	14.9799	14.6809	14.8687	14.7215	14.8794	15.2309	15.0312	14.9976	14.8639	15.2248	14.7522	14.684	14.7284	15.1242	15.0501	15.0639	14.8996	14.965	14.9436	15.2593	14.6282	14.8547	14.9145	14.6332	14.7948	14.893	14.8004	14.6249	14.591	14.8496	14.7249	14.674		0.0565307	-0.051648	0.0195462	0.130691	0.104058	-0.0454115	0.0469581	-0.0744666	0.142193	-0.0457466	-0.00132841	0.00530827	0.095429	-0.00507402	-0.144779	-0.232259
	Funhe2EKm030021	Carbonic anhydrase VI (81%P)	P23280		0.0143566	0.0709796	0.588144	0.749885	0.0694463	0.207408		8.77659	9.339	8.34598	8.87327	9.09839	9.11858	9.23754	9.06269	8.65676	8.84847	9.1699	8.86476	8.39156	8.73846	7.99058	9.0252	9.00743	8.92646	8.52984	8.7925	8.89236	9.57302	9.06304	9.06617	8.96391	9.21331	9.36891	9.0787	9.06807	8.9145	9.2053	9.04489	8.99706	9.12586	9.21017	8.6285	8.56593	9.34155	8.52604	8.49401	8.87816	8.87909	9.57497	9.38162	8.7304	9.15994	9.40255	8.94176	9.3307	8.75592	9.03203	9.02132	9.63944	9.10664	8.6891	8.76663	9.03196	8.73295	9.3198	8.57117	8.7961	8.39669	8.99035	9.06261	9.36527	8.88481	9.09207	9.04096	9.29705	9.22389	8.82679	9.30936	9.26335	9.32462	9.12074	9.62064	9.4089	9.07325	9.46604	9.33207		-0.132542	-0.0343776	-0.322442	-0.189466	0.126023	0.073407	0.0254412	-0.128787	0.156706	0.107912	-0.0178907	-0.258047	-0.0792357	0.0769681	0.235335	0.360996
	Funhe2EKm030022	Solute carrier family 2, facilitated glucose transporter member (100%M)	Q6PXP3		0.0704357	0.209258	8.83E-07	4.58E-05	0.302757	0.514949		6.22421	6.94245	7.49414	5.55077	5.73464	7.106	5.7501	6.62515	6.27933	5.08656	6.08327	6.24058	5.59455	4.7351	7.20829	4.21121	5.04448	4.96164	4.83864	5.34956	6.58249	6.88967	5.77926	6.98305	4.63651	7.06198	6.30775	5.86677	4.96234	5.82967	5.29889	4.40453	5.86154	5.11709	5.43274	4.83636	4.32746	4.44758	4.80317	4.72885	4.68517	7.52991	7.76722	6.31087	6.56619	6.75247	6.25894	5.75805	5.97372	6.52746	4.93683	5.61747	5.44849	5.41906	6.03084	5.28413	4.44326	4.95481	5.60022	4.97109	4.81954	7.28899	5.88611	6.38939	6.65067	5.2203	6.20066	6.65693	5.37773	5.71742	6.28934	5.97659	4.66305	5.70393	5.66266	5.63043	6.33108	5.75022	5.96994	5.51917		0.619475	0.399661	-0.090936	-0.414405	1.21556	0.121231	-0.209772	-0.811984	0.500325	-0.116685	-0.639315	-1.17132	0.517325	0.278647	-0.268211	0.070398
	Funhe2EKm030023	G-protein coupled receptor (100%P)	Q5UAW9		0.0529934	0.173538	0.0377232	0.13778	0.30054	0.512746		6.90428	7.34714	7.60633	7.52539	7.39464	7.37791	7.17563	7.42732	7.53057	7.28432	7.39267	7.00336	7.36364	7.07583	7.39823	7.38619	6.82202	7.21018	7.31689	7.28482	8.81434	8.02676	7.39051	8.05463	7.76215	7.89929	7.67094	7.60782	7.24673	7.35098	7.41861	7.22105	7.39404	7.79517	7.25879	8.1937	6.9976	7.80112	7.45998	7.3024	7.65569	7.72776	7.65805	7.6197	8.13697	7.70549	7.62582	7.22068	7.68619	7.68944	7.87568	7.59829	7.24548	6.95548	7.35746	7.04901	6.84156	7.64576	7.22159	7.49912	7.13065	7.71459	7.77155	7.94578	7.57224	7.76608	7.36263	7.79248	7.40595	7.7771	7.38869	7.4504	7.55275	7.55265	7.19452	7.62701	7.57773	8.05656	7.54415	7.50847		-0.149051	-0.145459	-0.234625	-0.0149595	0.264984	0.114955	-0.263465	-0.236875	0.322058	-0.0455948	0.0679425	-0.061251	0.249438	0.0407615	-0.0670302	0.158172
	Funhe2EKm030024	SplA/ryanodine receptor domain and SOCS box containing (100%P)	Q96BD6		0.194788	0.39752	0.00109721	0.0109903	0.673777	0.808352		7.28514	7.41404	7.71957	7.04212	7.46071	7.30887	7.61545	7.74897	7.68121	7.6739	7.25665	7.65359	7.67647	7.67397	7.91843	7.63384	7.76516	7.50963	7.84072	7.15461	7.80943	7.45188	7.48985	6.97851	7.29915	7.71862	7.9	7.53966	7.3388	7.55325	7.70697	8.0277	7.83928	7.73547	7.19355	7.53957	7.80499	7.55686	7.08833	7.38013	7.38861	7.04771	7.30732	7.51826	7.26444	7.21762	7.32632	7.50618	7.48683	7.02913	7.30025	7.65623	7.60171	7.2346	7.73757	7.25566	7.74383	7.67695	7.22796	7.29971	7.86839	6.85612	7.35684	7.38152	7.47174	7.395	7.50608	7.55487	7.27059	7.86582	7.7004	7.69738	7.43379	7.60668	7.59328	7.68082	7.37272	7.87939	7.748	7.59123		-0.123058	0.098307	0.128116	0.108534	-0.236303	-0.177631	-0.0102203	0.0559951	-0.119771	0.100363	0.159741	-0.0635911	-0.215128	0.0721765	0.0754106	0.147059
	Funhe2EKm030025	Solute carrier family 25 member (100%P)	Q9BSK2		0.550903	0.722543	0.0105324	0.0571252	0.447566	0.644567		8.22011	8.16624	7.97329	8.71766	8.28071	8.68215	8.16931	8.86524	8.73091	8.67189	8.58724	8.46815	9.0731	8.52688	8.87391	9.16819	8.61579	9.05307	8.76068	8.14027	10.8008	8.62553	7.55678	8.15883	8.52657	8.60636	8.32291	8.48442	8.24265	8.74455	8.44747	8.76553	8.8753	8.96593	8.4556	9.76314	8.32276	8.79427	8.63203	8.16209	8.91174	8.32484	8.56966	8.96304	9.10487	8.22279	8.39109	9.06544	8.95038	8.81932	8.55038	8.97972	9.09255	8.30903	8.74103	8.85754	8.33727	9.08913	8.91766	8.38942	8.23385	8.23303	7.41082	8.53353	8.42759	8.03633	8.75524	8.81276	7.83726	9.2816	8.87622	8.46715	8.37664	9.22712	8.49029	8.8102	8.48517	8.78736	8.98661	9.06448		-0.360597	-0.00829773	0.150713	0.441914	0.00484164	0.123124	0.163778	-0.0387311	-0.337381	-0.183797	0.332901	-0.0676195	-0.503936	0.0804183	0.00810306	0.194566
	Funhe2EKm030026	Scavenger receptor cysteine rich domain containing (5 domains) (100%M)	Q8WTU2		6.40E-09	8.98E-07	0.158004	0.35015	0.594974	0.754821		10.0905	10.1839	10.1371	10.5935	10.3913	10.0769	10.4415	10.1935	10.2215	10.2747	10.301	10.4431	10.3364	10.2986	10.4097	10.1753	10.3945	10.1858	10.2964	10.4237	10.821	9.92601	9.7128	10.2003	9.60662	10.2448	9.92032	9.96824	9.89857	10.0727	9.89668	10.145	10.1177	9.96685	9.90083	9.80008	10.2059	9.85669	10.2585	10.4265	10.1792	10.1859	10.182	10.106	10.2993	10.1491	10.1522	10.1126	10.2152	9.69719	10.159	10.0461	10.4692	10.0734	10.1746	10.3362	10.119	10.3075	10.2786	10.3867	10.0678	9.99601	9.73989	10.0248	9.91747	9.91047	10.0515	10.2352	9.67867	10.1318	9.83001	10.1665	10.0946	9.81307	10.0482	9.99337	10.0148	9.76749	9.96815	9.80242		0.161794	0.124139	0.20985	0.306776	0.0669523	-0.0502617	0.102407	0.114429	-0.179387	-0.166188	-0.131412	0.0678614	-0.199755	-0.132061	-0.0868993	-0.208245
	Funhe2EKm030027	Lamina-associted protein 2 gamma (100%S)	B0S5A4		0.674049	0.808445	0.000614092	0.0071624	0.0422881	0.148996		8.11116	7.71381	7.55516	7.84726	7.95262	7.64556	7.90896	7.65737	7.59837	7.53832	8.1982	7.93941	8.23033	8.1355	8.25356	8.07393	7.95261	7.79179	8.04612	8.03958	7.66523	7.91296	8.03454	7.89743	7.54365	8.11604	8.22254	7.61219	7.58927	7.64467	8.02118	7.99288	8.00318	7.99131	8.05532	8.05887	7.92217	8.15951	8.01128	8.00028	7.94824	7.66308	7.78963	7.96187	7.35544	7.7071	8.16374	7.74474	8.01892	7.51979	8.21417	7.59226	8.23071	7.94519	7.85737	7.58104	8.02185	8.04966	8.16954	7.95391	7.91875	8.03658	7.64353	7.71843	7.49284	7.53921	7.77534	8.08236	8.12876	8.06584	7.61681	7.94006	8.13581	7.82008	8.1712	8.24441	8.11019	7.99584	8.43873	7.92566		-0.074138	-0.240422	0.228349	-0.0110722	-0.214715	0.0221335	-0.0688261	0.112603	-0.00921375	-0.0921683	0.110172	0.0981583	-0.224022	0.0236827	0.10665	0.23283
	Funhe2EKm030028	Dentin sialophosphoprotein (100%M)	P78316		0.410153	0.613435	0.0197299	0.0885914	0.988965	0.993429		5.64454	5.79683	6.06268	6.64218	4.60895	5.999	5.84478	5.5688	5.65674	5.57151	4.73181	5.17939	5.45798	4.80495	5.8079	4.93743	5.36664	5.88542	4.35812	5.05716	6.02155	5.73104	5.33162	5.46811	5.54016	5.02374	5.53661	5.58563	5.03954	5.09234	5.8587	4.97496	4.96776	4.97535	5.16575	5.29511	5.17885	5.35294	5.84972	5.19482	4.50561	5.80368	5.82357	5.21472	5.62601	5.24922	5.54304	5.23635	5.54765	5.57188	5.9956	5.25902	5.32336	5.17478	5.25176	5.01182	5.99163	5.40157	5.10057	4.97203	5.0283	6.1352	5.4678	5.63625	5.54352	5.37801	5.14177	5.72525	5.61436	5.41687	5.37853	5.5283	4.93052	5.5486	5.45144	5.54387	5.18868	6.33595	5.69856	4.86427		0.331805	0.308936	-0.265988	-0.0814531	0.124209	0.159672	-0.215083	-0.120411	-0.000297665	0.00333288	-0.343445	-0.202845	0.212924	0.0361241	-0.0545137	0.107035
	Funhe2EKm030029	TRAF3-interacting JNK-activating modulator (100%P)	Q9Y228		0.130136	0.310586	0.165084	0.359679	0.2654	0.477041		7.39986	6.96981	6.45998	7.2168	6.7965	7.12537	7.27206	7.09824	7.06252	6.78652	7.46782	7.03676	6.81671	6.92223	7.38752	6.7553	6.76157	6.82383	6.60539	6.44204	8.02166	7.11173	7.35069	7.29055	7.21562	7.18837	7.07773	7.02844	7.29466	7.38342	6.54903	6.97585	6.98644	6.5232	7.10705	7.3918	6.56445	7.25401	6.51981	6.18471	7.16213	6.76541	6.71896	6.82144	7.34181	7.10203	7.33495	6.90374	7.24564	7.3061	7.29632	6.65192	6.3833	6.36681	7.51224	6.8698	6.82219	6.48498	7.51053	7.09617	6.8802	6.54986	7.0179	7.25136	7.00504	6.93458	7.52071	7.31335	7.48234	7.23196	7.41932	7.39717	7.53062	7.26115	7.21673	7.66751	7.39926	6.80434	7.01197	6.94423		-0.0820267	0.0183288	0.0137757	-0.119714	-0.100685	0.166738	-0.293799	-0.0917998	0.180777	0.0160437	-0.053748	-0.313592	-0.0988677	0.342921	0.300802	0.114846
	Funhe2EKm030030	Epidermal growth factor receptor kinase substrate 8 protein 3 (100%P)	Q8TE67		0.0454592	0.15666	0.0123634	0.0638669	0.193386	0.395692		8.90056	9.07048	9.08351	8.53635	8.94981	9.06061	9.00302	9.00216	10.0804	8.69877	9.9412	9.63566	9.87851	9.30072	11.5718	9.03915	8.35153	7.95041	8.46359	8.24345	9.61089	9.64348	9.33432	9.61823	7.88627	10.0638	9.72081	9.55761	9.11194	9.22648	9.09547	9.69193	10.1991	9.14554	9.56771	9.86767	8.08735	9.1628	8.52539	8.82132	10.0237	9.71471	10.0502	9.59416	9.17033	9.34724	9.1802	9.64701	9.54684	9.56308	7.90501	9.27676	10.2907	8.85435	10.1044	10.1253	8.30582	8.55567	9.12603	10.6437	8.34924	10.3814	9.24207	9.86096	9.74288	9.43383	9.74757	9.98141	10.0883	9.86188	9.46869	9.83715	8.3897	9.90118	9.62822	9.96318	10.0958	9.84677	9.48534	9.88191		-0.472569	-0.211714	0.513793	-0.856739	0.194614	-0.212286	0.349589	-0.384616	-0.0714938	-0.0382519	0.313687	-0.456609	0.351507	0.448858	0.0583472	0.473884
	Funhe2EKm030032	Uncharacterized protein			0.0706263	0.209642	0.869089	0.926387	0.478909	0.669037		4.53963	4.10679	4.97956	3.73936	4.52396	4.89363	3.57874	4.56248	4.65726	4.07769	4.53263	4.10675	3.78471	3.96112	4.32479	3.94761	4.01176	4.15868	4.04211	4.09778	4.49202	4.08189	5.07452	4.05815	4.11612	4.43039	4.25143	3.93457	4.35526	4.36337	4.33749	4.05082	4.2855	4.09411	4.75619	4.75918	3.90284	4.33637	4.56662	4.28841	4.54488	4.7842	4.2309	4.50851	4.47267	4.55569	4.09654	4.72505	4.17401	4.73437	4.03112	5.0734	4.43911	4.31745	4.47266	4.75295	4.42706	4.53216	3.80074	4.59835	4.15453	4.26711	4.28463	4.81453	4.20298	4.19387	4.7477	4.21614	4.94836	4.177	4.75437	4.17757	3.73375	4.35572	4.02837	4.50828	3.77075	4.59664	4.24344	4.59745		0.0382166	0.0143141	-0.230044	-0.179173	0.170748	0.0125735	0.271471	-0.0370773	0.0125697	-0.0912208	0.0495139	-0.0118205	0.0129791	0.229069	-0.265789	0.00366912
	Funhe2EKm030033	Glutathione S-transferase Mu (100%M)	P21266		0.180959	0.380429	2.64E-06	0.000107764	0.24411	0.454142		12.008	11.9288	12.0959	12.3864	11.8494	12.1996	12.5034	12.5619	12.4922	12.3272	12.5977	12.2905	12.3868	12.0334	12.3793	12.3571	12.4711	12.2774	12.2176	12.2511	11.7726	12.062	12.0971	12.0793	11.9433	12.0105	12.4856	12.3242	12.3351	12.3149	12.4358	12.4676	12.4038	12.6233	12.56	11.7883	12.3977	12.469	12.389	12.4129	12.4687	11.7813	11.9139	11.9113	12.2477	11.368	12.4655	12.5871	12.1773	11.7934	12.0402	11.8658	12.2399	12.3215	12.2668	12.1733	12.5267	12.5555	12.1285	12.5471	12.3194	12.157	12.1039	12.2754	12.0286	11.632	11.8935	12.3899	12.0949	12.1017	12.2823	12.403	12.3516	12.2337	12.5003	12.3892	12.5141	12.3622	12.4715	12.0885		-0.183688	0.17948	0.103432	-0.0394344	-0.392921	-0.024684	-0.0639285	0.178059	-0.198954	0.141758	0.131224	0.190075	-0.197984	-0.0849265	0.134763	0.127731
	Funhe2EKm030034	Prostaglandin E synthase (95%P)	P21266		0.00826457	0.047958	8.47E-16	1.06E-12	0.0673815	0.203437		5.71767	6.82648	6.42198	6.32646	5.39396	7.01901	6.78878	7.18825	6.67715	6.59919	7.97818	7.32973	7.67733	8.12206	7.55792	6.81419	8.28162	7.49579	8.73711	8.24607	7.95748	5.36431	5.15264	4.67337	4.96733	5.32782	6.68687	7.74453	6.43111	7.06534	7.24506	7.49735	7.28046	7.33314	6.6112	8.91906	8.45509	8.33937	8.53073	9.23157	6.84329	5.67985	6.32081	5.2804	5.11332	4.49795	6.74597	6.55613	6.25638	5.53037	5.7068	6.95728	7.87431	8.18327	5.58996	7.55195	7.86305	7.3335	8.04091	7.19849	6.57047	7.03285	6.37612	6.14581	6.29195	5.59914	5.75365	6.20472	5.18674	6.36493	7.37316	6.73926	6.35718	7.62191	7.61517	7.78363	7.73956	8.34279	7.97731	7.47143		-0.752542	-0.0353727	0.690051	1.25376	-1.51138	-0.730721	0.341503	0.511434	-1.79275	0.14473	0.638392	1.39016	-0.600676	-0.713209	0.19353	0.973094
	Funhe2EKm030035	AMP deaminase 2 (100%P)	Q01433		4.63E-05	0.000999687	0.00331412	0.0249537	0.217211	0.423806		8.76369	9.53275	8.70365	9.57958	9.59502	9.6143	9.5873	9.0636	9.56898	9.18803	9.52423	9.27367	9.44848	9.39258	9.74146	9.22489	9.11277	8.77242	9.11987	9.42601	9.26739	9.25499	9.07934	9.32566	9.09912	9.28998	9.26764	8.94243	9.47636	8.98804	9.06855	8.67455	9.13002	8.64	8.87519	9.14726	8.91215	8.97901	9.3233	9.02656	9.25448	9.80002	9.73933	9.76282	9.49413	9.37471	9.52805	8.98128	9.60113	9.16466	9.16013	9.25254	9.53482	9.2607	9.37884	9.09405	9.01366	9.48885	9.51314	9.18341	9.1803	9.26193	9.29212	9.36329	9.25361	9.15408	9.08842	9.53196	8.97689	9.30126	9.06087	8.96735	9.24191	8.73819	8.99705	8.93971	9.09399	9.10828	9.01581	8.76674		0.0165986	0.186099	0.215879	-0.0786497	0.415861	0.0687109	0.0858492	0.0575309	-0.00852445	-0.0697361	-0.324934	-0.119242	0.046667	-0.0264607	-0.232217	-0.233432
	Funhe2EKm030036	Guanine nucleotide-binding protein G(t) subunit alpha-2 (97%M)	A8MTJ3		0.00880004	0.050206	0.00265014	0.0212187	0.341228	0.551369		10.8619	11.1309	10.9293	11.2789	11.1797	10.8739	11.204	11.073	11.096	10.8446	11.2102	11.0381	10.9243	10.8081	11.7093	10.7379	11.0363	10.3978	10.5853	10.473	10.3783	11.0435	10.4377	10.7984	10.5507	10.9719	11.3385	10.5699	11.5048	10.6919	10.7697	10.7366	10.6211	10.852	10.8217	10.7191	10.4186	10.6605	10.9256	10.254	10.6867	11.6188	11.7316	11.6877	11.3114	11.1267	10.4704	11.0124	11.2849	10.9899	11.3099	10.7959	11.3282	10.7624	11.2079	10.8034	11.0546	10.7076	11.0707	11.3691	10.9657	11.4807	10.2352	11.436	11.0921	10.9659	11.2556	11.3265	10.1471	10.9799	10.8573	10.598	11.4848	11.0585	10.9413	9.91545	10.4894	10.6878	10.8847	11.0376		0.14393	0.0861195	0.139107	-0.358058	0.563056	0.0812931	0.0473457	0.10134	-0.171759	0.0427564	-0.182107	-0.34312	0.109771	-0.0189086	0.0884451	-0.32921
	Funhe2EKm030037	Guanine nucleotide-binding protein subunit alpha-15 (100%P)	P04899		0.622406	0.774026	0.323373	0.534922	0.529982	0.707115		8.08996	8.5361	8.02824	8.40822	8.11057	8.3952	8.48048	8.03422	8.17316	8.42002	8.20579	8.27192	8.08236	8.24715	8.14272	8.29635	8.63156	8.771	8.44038	8.30268	7.8305	8.44932	8.28635	8.21892	8.5456	8.28026	8.20833	8.28583	8.2071	8.54493	8.39243	8.52436	8.57797	8.67229	8.59856	8.06861	8.24007	8.69092	8.10591	8.38803	8.36994	8.11181	8.42288	8.29038	8.42846	8.40769	8.3692	8.51976	8.27584	7.96003	8.64767	8.37479	8.03819	8.35725	8.32149	8.5132	8.38786	7.88721	8.22862	8.58175	8.66103	7.81274	7.96132	8.16013	8.32669	8.316	8.70049	8.25176	8.17231	8.00019	8.46188	8.20414	8.67253	8.45067	8.35746	8.84228	8.33686	8.32294	8.54589	8.41978		-0.101243	-0.0352464	-0.128148	0.0593628	-0.00361644	0.0186379	-0.0148775	0.0134317	0.020229	-0.00813854	0.152496	0.0231113	-0.220486	-0.0185365	0.0853395	0.157685
	Funhe2EKm030038	G-protein coupled receptor 61 (100%M)	Q9BZJ8		0.206955	0.411639	0.0236302	0.100336	0.489161	0.676675		5.67315	5.73942	5.38895	6.05663	5.15961	5.53799	5.4349	5.68163	4.89689	5.46273	5.06545	5.26108	5.48469	5.04498	5.18146	4.84764	5.40209	5.74532	4.81843	5.12889	5.59943	5.25921	5.45164	5.33105	5.34119	5.68722	4.98588	5.31224	4.85909	4.79518	5.38901	5.21438	5.09829	5.46787	5.25626	5.00864	4.82311	5.39134	5.65961	4.80276	5.4478	5.45957	5.24099	5.54824	5.72517	5.48937	5.24518	4.80905	4.81128	5.10016	5.60942	5.23642	5.01901	4.65573	5.347	5.47357	5.4799	4.84852	5.26554	5.03111	5.07256	5.0567	5.44993	4.71412	5.33533	5.27051	5.36641	5.36951	4.81805	4.51642	5.55509	5.55689	5.41447	5.27901	5.07491	5.27895	4.59346	4.69433	5.33183	5.05538		0.358852	0.158127	-0.0971507	0.0941318	0.24797	-0.129681	-0.0983524	-0.105175	0.16936	-0.176422	-0.0356104	-0.0197762	-0.0793816	-0.119606	0.0866221	-0.253908
	Funhe2EKm030039	Adhesion molecule with Ig domain (100%P)	Q86WK6		0.0190124	0.0862679	0.00673612	0.0414846	0.123736	0.300808		6.58622	6.76886	5.97404	6.63513	7.03668	6.32554	5.75469	6.61765	6.2194	6.50956	6.58261	6.77561	5.86262	6.71699	5.63353	6.51306	6.4708	5.60388	6.3658	6.60696	6.52351	6.17919	6.41949	7.15571	6.94084	6.55301	6.79476	6.9695	7.10812	6.71924	6.89871	6.78977	7.22423	6.85521	6.89008	6.99699	6.06268	6.41689	6.19074	6.31714	6.48168	7.2648	6.72818	6.91376	5.78321	7.02764	6.85507	6.57275	7.25018	7.14632	7.03357	6.715	6.26607	6.62485	6.78536	6.4688	6.60683	6.49816	6.44797	6.72225	6.59971	6.95596	6.17925	7.16844	6.6091	6.87752	7.05444	7.13251	7.23556	7.07609	6.02329	6.24958	6.48207	6.7631	6.48949	6.54648	6.52873	6.31025	6.43015	6.58288		-0.0148299	-0.329646	-0.267611	-0.300824	0.128502	0.356563	-0.0429988	-0.0400289	0.0346317	0.283051	0.336243	-0.321188	0.14304	0.289365	-0.118954	-0.135315
	Funhe2EKm030040	Containing a membrane-associating domain (Wu:fc22a07) (100%P)	Q6TLG1		0.681285	0.813018	0.821207	0.899005	0.842843	0.911693		9.70318	10.3237	9.08799	9.42389	9.80533	9.29688	10.174	9.84474	9.72165	9.87899	10.0054	9.88342	9.50613	10.2088	10.1006	9.66962	9.87962	9.75696	10.0192	9.82787	8.95284	10.0673	9.88963	9.84439	9.6979	9.69853	9.95659	9.99686	9.4327	10.2718	9.68981	9.59633	10.2761	9.70579	9.89887	9.49525	9.77941	9.76365	9.74962	10.131	10.0925	10.0487	9.86217	9.82189	9.38349	10.0682	10.1666	9.94544	9.9091	9.73756	9.90319	9.79025	10.0201	9.74977	10.0976	9.85557	9.75149	9.61025	10.0042	10.0716	9.9766	9.75403	9.51018	9.68005	9.97576	9.58443	9.68568	9.70811	9.71813	9.80101	9.67016	9.95374	9.83153	9.78161	10.0038	10.049	10.3531	9.64723	9.86985	9.50338		-0.155639	-0.0412029	0.0712023	-0.137156	0.0124376	0.107922	0.0781992	0.0583789	0.015095	0.045091	-0.029984	0.0787719	-0.123564	-0.107836	0.0682221	0.060062
	Funhe2EKm030041	Sortilin 1 (98%P)	Q99523		0.179551	0.378711	0.054268	0.17627	0.712051	0.832655		10.3837	10.471	10.008	10.1967	10.368	9.80875	10.2732	10.2274	9.82163	10.4128	10.1575	10.4054	10.1667	10.5308	10.4968	10.2657	10.5045	10.5362	10.5655	10.487	10.311	10.4204	10.2051	10.5063	10.161	10.3068	10.484	10.5227	10.4786	10.4565	10.2736	10.4073	10.5363	10.315	10.3637	10.4604	10.6417	10.0342	10.4354	11.0539	10.6369	10.3714	10.3859	10.4089	10.3078	10.5983	10.5362	10.3303	10.4339	10.1896	10.5339	10.529	10.1935	10.4673	10.7016	10.3848	10.5496	10.3407	10.4993	10.5201	10.6404	10.3053	10.204	10.2118	10.5649	10.4352	10.2151	10.2741	10.5325	10.3219	10.3812	10.4566	10.6463	10.22	10.3518	10.4596	10.4318	10.3445	10.4208	10.2397		-0.103516	-0.280236	-0.0518156	0.0918442	0.0254589	0.0157917	0.0662702	0.121036	-0.0690764	0.0540568	0.0275363	0.171446	-0.0447315	-0.0440212	0.0296506	-0.00969301
	Funhe2EKm030042	Neugrin, neurite outgrowth associated (99%P)	Q9NPE2		0.22809	0.4366	0.347291	0.557194	0.253607	0.464431		6.67186	7.02492	6.87883	6.86889	6.68406	7.19956	6.61952	6.89241	6.73765	6.37516	6.9401	6.94325	7.07503	6.97135	6.77646	6.51565	6.50549	6.99528	6.89259	6.64732	6.03919	6.31876	6.87577	6.79834	6.30233	7.02304	7.2025	7.11008	7.0158	6.68578	6.67286	6.74038	6.91936	7.08044	6.84581	6.64442	7.00137	6.95821	6.83137	7.07474	7.24233	6.80339	7.15497	6.97358	6.82649	6.59606	6.91397	6.78789	6.97603	6.62338	6.85904	6.75671	7.06771	7.02043	7.08855	7.25273	6.39293	6.88313	6.77536	6.92934	7.00312	7.20807	6.86748	6.84997	6.94927	6.42	6.93637	7.06607	6.74941	6.81019	6.50705	6.90975	7.00913	6.82953	6.81209	6.84954	7.12357	6.85299	6.86069	6.61444		-0.0183944	-0.0792448	0.0262011	-0.228131	0.0267937	-0.012045	0.193121	-0.0473303	-0.18046	0.0932995	0.00197546	0.177497	0.0148497	-0.0302896	0.0460197	0.0161382
	Funhe2EKm030043	Nuclear transcription factor Y subunit alpha (100%M)	P23511		3.19E-06	0.000125054	0.0221949	0.0959844	0.11543	0.288236		9.21933	9.02199	9.10388	9.35992	9.43001	8.99054	9.25415	9.12641	9.30869	9.34764	9.43026	9.2309	9.72663	9.41483	9.29721	9.43174	9.55821	9.76651	9.65807	9.60382	9.02847	9.05134	8.86923	9.23781	9.16179	9.25018	9.07387	8.9868	9.16163	9.27713	9.13851	9.19693	9.1805	9.18567	9.17594	8.97469	9.41469	9.15124	9.55015	9.42989	9.45414	8.97319	9.2334	9.05266	9.03617	9.13547	9.24603	9.19761	9.13866	8.8964	9.24915	9.09345	9.124	9.30266	9.21195	9.29742	9.44988	9.28325	9.01195	9.22443	9.02751	9.24889	9.05496	9.22668	8.93562	9.34878	9.06443	9.3859	8.95539	8.9722	9.08064	9.08831	9.14164	9.07086	9.10843	9.21285	9.06521	8.97262	8.96787	9.03556		0.0266025	0.00506406	0.221507	0.322593	-0.114245	-0.0548513	0.00547443	-0.00101995	-0.0863548	-0.0728362	-0.0576772	0.199603	-0.0374349	-0.108712	-0.0981113	-0.149602
	Funhe2EKm030044	Adenosylhomocysteinase 2 (100%M)	O43865		5.72E-07	3.26E-05	6.48E-05	0.00129647	0.0549331	0.177721		10.0424	10.1632	9.37972	9.99182	10.0959	9.49661	9.92947	9.77977	9.5224	9.82512	9.5876	9.87755	9.51226	9.92169	10.1676	9.68787	9.5128	9.1963	9.33323	9.29135	9.55696	9.34282	9.99044	10.1368	10.0625	10.1401	9.93401	10.2173	10.3307	10.1709	9.8354	9.93113	10.2535	10.0058	10.0346	9.86195	9.27306	9.56237	9.62336	9.43486	10.2569	10.2847	10.1361	10.2088	9.85154	10.2142	9.9976	10.0912	10.2991	9.68717	10.1994	9.92629	9.82784	9.56477	9.98185	9.77647	9.54166	9.60081	10.2317	10.1596	9.81715	10.2187	10.1958	10.3049	10.1662	10.3294	10.281	10.3492	10.4377	10.223	9.91573	10.0805	10.4699	10.0671	9.87739	10.1577	10.2869	10.1454	9.98218	10.159		-0.0109866	-0.234911	-0.153166	-0.56746	0.193478	0.10929	-0.130139	-0.0754139	-0.0110649	0.152078	0.0718107	-0.315479	0.297428	0.295751	0.178147	0.200637
	Funhe2EKm030045	Heat shock 70 kDa protein 14 (100%P)	P11142		0.0337314	0.127881	0.577225	0.742049	0.561941	0.730458		6.58852	6.3994	6.92147	6.40517	6.66756	6.825	6.39431	6.41608	5.92823	6.15496	6.68145	6.15732	6.4581	6.79662	5.44379	5.86799	6.5863	6.16139	7.82466	6.68162	5.91693	7.27677	7.55703	7.3082	6.60916	6.97032	7.0849	7.00339	5.09819	7.29912	6.62665	7.99633	5.92878	8.00142	6.65038	6.76839	7.51932	5.54475	7.19396	6.64071	5.9944	6.36615	6.89134	6.93255	6.51831	6.76942	6.43046	6.40019	6.63953	6.53826	7.09675	5.44134	6.53488	7.39636	6.70933	5.78636	6.92958	6.23529	5.90548	5.96493	6.72027	5.88288	6.34223	6.12697	6.7449	6.46867	5.96213	6.60433	7.28813	6.5697	6.83856	7.06556	6.46191	6.00976	5.98041	6.36279	5.61634	6.14558	5.6468	6.688		0.0525922	-0.200117	-0.309622	0.0903481	0.151722	0.077204	-0.170179	-0.192724	0.600465	0.0786175	0.525225	0.0347934	-0.230703	0.108736	-0.164425	-0.451932
	Funhe2EKm030046	Potassium voltage-gated channel, Shaw-related subfamily, member 4 (100%P)	Q96PR1		0.0024045	0.0197816	0.704625	0.828178	0.752901	0.858357		6.7855	6.71397	5.47551	5.99453	6.65049	6.44828	6.43512	6.56867	5.82155	6.57726	6.10632	6.03098	5.89724	6.67106	5.982	6.50882	6.54982	5.91568	6.14892	6.52013	6.65945	6.56904	5.26504	6.11852	6.64479	6.42541	6.35029	6.41764	6.25402	6.50797	6.43924	5.84992	6.69019	6.25413	6.25294	6.18677	6.21538	5.67199	6.11605	6.08934	6.34971	6.50485	6.2015	6.60161	6.29733	6.89017	6.72144	6.02616	6.56673	6.76429	6.55278	7.0243	6.32419	6.3522	6.63921	6.78985	6.31765	5.98096	6.38133	5.84312	6.87276	5.68675	5.9198	5.9548	6.38501	6.35262	6.82112	6.11474	5.40876	5.92453	5.83489	5.92102	6.35986	5.91269	5.36783	6.40419	5.89778	5.37288	6.20172	6.72616		0.0609983	0.107172	-0.0635998	0.0957967	0.236091	0.263277	0.362946	0.0161623	-0.0584431	0.13083	-0.0162149	-0.174507	-0.203205	-0.242196	-0.372656	-0.142452
	Funhe2EKm030047	Solute carrier family 6, member 17 (100%P)	Q9H2J7		0.000767275	0.00843025	0.021027	0.0924091	0.631115	0.780028		9.91235	10.0515	9.44242	10.0433	10.0253	9.45903	10.0325	9.52946	9.49907	9.76254	9.71119	10.0662	9.46556	10.0677	9.64485	9.79925	9.41208	9.3922	9.65901	9.73976	9.78393	10.0332	9.84785	9.92985	9.91685	10.0982	9.87276	10.1992	10.5153	9.61864	10.1866	9.93223	10.0838	9.93825	10.1748	9.9683	9.39311	10.0449	9.77985	9.60526	10.3176	10.1433	9.84029	10.4214	9.79541	10.1287	10.1161	9.89897	10.0887	9.92969	9.88753	10.1382	10.0929	9.79036	9.85791	9.54438	9.80211	9.78524	10.0741	9.90055	10.1656	10.0475	9.93778	10.3425	10.2363	10.1967	10.0982	10.3675	10.1949	10.1549	9.8947	9.98386	10.2629	9.79401	10.0291	9.80501	10.194	10.0389	9.62636	10.0123		-0.0400349	-0.278465	-0.14254	-0.337602	0.130813	0.0492017	-0.0502457	0.0105131	0.030193	0.14351	0.084494	-0.106853	0.217158	0.207053	0.082484	0.000320055
	Funhe2EKm030048	Homeobox protein aristaless 3 (100%P)	O95076		0.0879141	0.242006	0.716026	0.835377	0.135212	0.318295		5.04292	5.00164	4.97956	4.81692	5.2703	5.58084	4.94681	5.09954	5.42084	5.60979	4.74085	5.14216	5.46187	5.38623	4.15085	5.13795	5.27393	4.86206	5.02069	5.16136	5.05842	5.09959	4.62616	5.02289	5.19052	5.01882	5.72138	5.14187	5.02185	4.90033	5.30825	5.07837	5.17122	5.72721	5.95971	5.05154	4.40331	4.26486	4.98852	5.15433	5.4449	5.3234	5.36477	5.00906	5.23893	5.13153	4.13242	5.20808	5.36656	5.02147	5.91402	6.36339	5.37657	5.8703	5.19317	5.4903	5.55242	5.09223	5.55868	5.25547	5.52633	5.56319	5.64363	5.08997	5.80309	5.27393	5.28245	4.54496	5.99004	5.37342	5.55086	5.434	5.21932	5.00529	4.47585	4.91799	5.66339	5.65218	5.13798	5.04254		-0.19204	0.117256	-0.210991	-0.139018	-0.000769223	-0.0857975	0.444438	0.182718	-0.22271	0.00442781	0.183303	-0.363123	0.260454	0.13404	-0.180696	0.0685083
	Funhe2EKm030049	RNA binding motif protein 15 (100%P)	Q96T37		0.734143	0.846773	0.53922	0.714177	0.472234	0.664057		6.83267	7.16094	7.03417	7.23112	7.20972	7.44607	7.11187	6.90284	7.01234	7.18885	7.03178	7.10573	6.90806	7.52431	7.07799	7.40261	7.16691	7.49131	7.49521	7.72237	6.88171	7.27319	6.66209	6.89881	7.36627	7.22953	7.10523	7.14855	7.1607	7.3168	7.18014	7.3582	7.10118	7.05213	6.83552	6.82359	7.70018	6.42448	7.16012	7.16576	7.3073	7.23812	7.24465	7.34883	6.82783	7.53443	7.00296	6.90576	7.15463	7.29308	7.23987	7.26841	7.25888	6.9815	7.05441	6.962	7.19059	7.06349	7.35923	6.62986	7.12334	6.67832	7.21076	6.53942	7.12319	6.90616	7.03069	7.39073	7.17642	6.85804	7.4547	7.11599	6.94501	7.15648	7.26535	7.09314	7.5205	7.09511	7.23081	7.0343		-0.0395396	-0.000868729	0.0418155	0.218239	0.10551	-0.0140014	-0.0282229	-0.059961	-0.0472846	0.0490222	-0.0991385	0.0183088	-0.241689	0.0488559	-0.0125574	0.0615119
	Funhe2EKm030050	Solute carrier family 16, member 4 (monocarboxylic acid transporter 5) (100%T)	O15374		0.265578	0.477223	0.000518928	0.00629711	0.297616	0.509763		8.00236	7.2389	7.15054	6.96867	7.48297	6.72269	7.64569	7.63547	7.14063	7.30046	7.25599	7.55971	6.66471	7.4902	6.94377	7.36594	6.7204	6.74099	6.37961	6.74163	6.71887	7.72021	7.19893	7.61659	7.69391	7.76269	7.79179	7.34971	6.87201	7.45482	7.68812	7.20388	7.31595	7.5019	7.15626	6.24503	6.6186	7.48212	5.45542	6.9806	7.20964	7.83743	7.35877	7.33858	7.05748	7.92229	7.38997	7.54704	7.49954	7.93816	7.8317	7.1151	7.22209	7.27965	7.35794	6.86486	7.13915	5.9071	7.53759	7.4698	7.43088	7.01403	6.70237	7.34445	7.79497	7.73	8.10637	7.12276	6.82658	7.68469	7.0984	7.49491	7.82939	7.69457	7.6013	7.36875	7.42464	7.45094	6.80745	7.30636		0.0927097	0.0130153	-0.0625896	-0.615678	0.226934	0.365305	-0.108045	-0.179072	0.322489	0.155313	-0.191372	-0.5267	0.0411873	0.091784	0.379067	-0.00434742
	Funhe2EKm030052	Hepatitis B virus x interacting protein (100%P)	O43504		0.564552	0.732498	0.662038	0.800492	0.338514	0.548743		7.70445	7.77986	7.78128	8.43363	7.97223	7.82111	8.2438	7.84389	7.98946	7.84221	8.14238	8.17921	8.29631	7.8071	8.3464	7.77464	8.1803	8.21211	8.01519	7.72654	7.93878	7.96401	7.82864	7.93131	7.49667	7.72982	8.27077	7.60465	7.62942	7.82769	7.88187	8.16185	8.27865	8.12308	8.10927	8.0066	7.32314	8.37521	8.18861	7.70075	7.87176	7.77869	7.97028	7.80146	8.3057	7.61589	7.92796	8.34619	7.79467	7.67818	8.22805	7.45196	7.82225	7.94622	8.16584	8.25931	8.2071	8.05885	7.98171	8.10522	7.89917	8.21832	8.07758	8.39515	8.03692	8.00118	7.96895	8.00108	7.84288	7.96187	7.73033	7.70336	7.70331	7.96362	8.19663	8.05936	8.04651	7.85767	8.01854	7.84005		-0.0295015	-0.0156986	0.127216	0.0507922	-0.0693871	0.0312172	-0.0346762	0.0866177	-0.173703	-0.120912	0.172097	-0.0718982	0.182036	-0.0627715	-0.0720609	0.000633299
	Funhe2EKm030054	Zinc finger protein (100%M)	Q9H4Z2		0.0549046	0.177667	0.10413	0.269875	0.950974	0.972032		8.49074	8.78965	8.12127	8.48723	8.62577	8.0517	8.75955	8.50898	8.622	8.7427	8.80618	8.61742	8.66768	8.72374	8.63672	8.65565	8.75215	8.54263	8.76263	8.59122	8.62985	8.74179	8.52112	8.68328	8.79684	8.64573	8.52417	8.78018	8.89505	8.95938	8.67377	8.74421	8.94748	8.75674	8.76352	8.86726	8.7639	8.86229	8.56977	8.69319	9.06058	8.66405	8.74063	8.59951	8.39992	8.91207	8.56065	8.87332	8.66685	8.48704	8.53482	8.7137	8.77299	8.55026	8.57945	8.88119	8.47044	8.6769	8.63888	8.71134	8.79261	8.63901	8.42623	8.8353	8.62617	8.75456	8.73021	8.71124	8.58647	8.75526	8.43342	8.67491	8.98176	8.69756	8.95852	8.74777	8.81014	8.79731	8.60939	8.63036		-0.179713	-0.145657	0.00192223	-0.0269486	-0.0194086	-0.0581073	0.0168738	-0.0246103	-0.00489393	0.0838659	0.133197	0.107303	-0.0263911	-0.0393244	0.145544	0.0363486
	Funhe2EKm030055	Matrix metallopeptidase 9 (gelatinase B, 92kDa gelatinase, 92kDa type IV collagenase) (100%P)	P14780		4.01E-06	0.000148549	0.00318389	0.0242886	0.0497427	0.166498		7.12196	7.87586	6.4581	5.80933	6.56889	7.89875	6.89589	6.2834	7.72836	8.42438	7.08781	7.65555	6.56822	7.83842	8.07315	6.64893	8.57424	10.2022	9.76199	8.96742	7.94012	7.6665	7.30399	6.13551	6.71179	6.21614	7.86522	7.00685	7.17601	7.64043	7.01786	6.88077	7.21493	7.01626	9.09154	6.62761	7.34261	8.22946	7.46491	8.22461	7.66329	6.36632	6.65181	5.96266	7.1377	7.48846	6.85985	6.24101	6.15179	6.72625	6.7997	7.03494	4.66851	7.11611	8.0259	7.16174	5.62608	7.06711	6.86056	7.02296	6.98816	5.99893	6.62699	6.23345	6.92	6.50551	6.40304	5.69463	7.29485	6.28707	6.75623	6.83909	6.50721	5.72041	6.36232	7.02628	7.28909	6.32484	6.94037	5.80392		-0.275878	0.403453	0.269309	2.04649	-0.321314	-0.486988	-0.241266	-0.329732	-0.235919	0.298569	0.32352	0.742271	-0.585727	-0.555541	-0.685445	-0.365806
	Funhe2EKm030056	Adenosine receptor A2b (100%U)	P29275		2.50E-06	0.000103818	0.26412	0.475582	0.345792	0.555883		7.33308	7.34358	7.63729	7.53369	7.55932	7.2796	7.50114	7.06764	7.39086	7.04483	7.41269	7.13042	7.32816	7.16838	7.84907	7.3674	6.93123	7.01212	7.31074	7.44156	7.09321	7.92929	7.85667	7.65426	7.36845	7.86865	7.54398	7.38019	7.7054	7.60681	7.52902	8.04279	7.92417	7.71053	7.79561	7.67584	7.11728	7.49272	7.68728	7.35504	7.69433	7.7477	7.62294	7.78386	7.11863	7.82583	7.84922	7.4933	7.62199	7.19505	6.89281	7.26966	7.73966	7.6619	7.24208	7.83608	7.48095	7.23752	7.77531	7.78946	7.473	7.63271	7.34616	8.13667	7.50336	7.6557	7.77412	8.04534	8.50236	7.89736	7.47296	7.86786	7.36721	7.88909	8.02891	7.77742	7.65043	7.99087	7.4893	8.00944		-0.0908695	-0.315446	-0.19624	-0.414486	0.0475326	-0.161786	-0.0223847	-0.021011	0.163205	-0.0191799	0.257528	-0.102931	0.0826588	0.366171	0.216008	0.211232
	Funhe2EKm030058	DNA cross-link repair 1B (100%P)	Q9H816		0.191207	0.393045	0.517851	0.698354	0.700178	0.825488		6.47927	6.94494	6.04817	7.23628	6.85558	6.59721	7.1403	6.70837	6.83849	7.05845	6.70438	7.07372	7.26557	6.68411	7.18533	6.95168	6.84445	7.09311	7.00588	7.01588	6.62074	6.77468	6.94231	6.81561	6.98058	6.75345	6.75791	6.78144	7.1127	7.32241	7.11982	6.53737	7.30869	6.7786	7.15739	6.35199	7.36916	7.14877	6.9439	6.90504	7.11956	6.62843	7.07224	6.34134	6.67262	6.7284	6.50096	7.44699	6.55001	6.68965	6.66463	6.4538	6.81222	6.90221	6.64	6.80863	6.74442	6.74241	7.09206	7.17311	7.03769	7.25131	6.59451	6.85067	6.89723	7.32505	6.61221	7.15759	6.87924	6.66337	6.88984	6.77948	7.25302	6.57958	6.68998	7.11458	6.72028	6.89601	6.50937	6.98874		-0.156343	-0.000624766	0.108274	0.0468219	-0.180585	-0.098741	-0.145819	0.08875	-0.0158641	0.149664	-0.0423817	0.228098	0.114562	-0.0287388	-0.0436795	-0.0233939
	Funhe2EKm030059	Copine-5 (100%P)	Q9HCH3		0.00398065	0.0284402	0.3326	0.543441	0.947711	0.970402		6.52874	6.61812	5.80979	5.90863	7.1056	6.0693	6.36752	6.36065	6.18703	6.47672	6.58426	6.65226	5.96464	6.92971	6.33182	6.64096	6.58647	5.76328	6.81788	6.2138	6.49866	6.17064	6.36452	6.98815	7.08438	6.96262	6.26629	6.78193	7.41685	6.9961	6.78585	6.80705	7.23287	6.79396	6.80237	6.33608	6.48659	6.86465	6.27169	6.26258	6.7692	7.25612	6.7274	7.20992	5.9489	7.22117	6.92224	6.82724	7.2945	7.32094	6.72912	7.29462	6.38701	7.10577	6.33411	6.61823	6.7055	6.23888	6.91872	6.87497	7.06067	6.9535	6.57896	7.03089	7.23955	6.94463	7.24384	7.02109	6.65095	6.94778	6.80977	6.51174	7.27584	6.5318	6.51096	6.47673	6.78622	6.7715	6.22963	7.32815		-0.304449	-0.406382	-0.181351	-0.32261	0.174079	0.320181	0.0493203	0.061122	0.0154375	0.150779	0.0958402	-0.167684	0.250881	0.23606	0.00895759	0.0198199
	Funhe2EKm030061	Lipoma HMGIC fusion partner (99%P)	A8KB64		0.00248328	0.0202631	0.212806	0.418574	0.628446	0.778458		5.22048	5.03761	5.51052	5.8419	5.05438	6.43649	4.61726	5.6856	5.36586	5.14806	5.06519	4.99776	5.66729	5.10787	5.2046	5.34466	5.47993	5.46077	5.57603	5.27879	5.46878	5.20456	5.58544	5.71308	5.72854	5.78238	5.37322	5.78141	5.2379	5.26848	5.39436	5.27434	5.03125	5.47464	5.20721	5.28619	5.54402	5.77428	5.88018	5.584	5.192	5.39827	5.35721	6.14508	6.08229	5.24643	5.24931	5.71241	5.38049	5.90199	5.41955	5.16791	5.83926	5.86794	5.69001	5.68955	5.63731	5.68871	5.57509	5.59867	5.51416	5.93893	5.98919	6.04643	5.28203	5.88166	5.76013	5.33705	6.11087	5.34027	5.83105	5.40078	5.32588	5.06401	6.17992	5.33763	5.36414	5.9579	5.4446	5.39807		-0.183284	-0.0656084	-0.285032	-0.0634019	0.129592	0.0164891	0.134675	0.0865243	0.0865371	-0.105187	-0.261532	0.0786363	0.311384	0.159613	-0.0236147	-0.015792
	Funhe2EKm030062	SRSF protein kinase 2 (100%P)	Q96SB4		0.730822	0.844699	0.672672	0.807773	0.546802	0.719616		9.42753	9.65282	9.05711	9.68136	9.5556	9.10602	9.61097	9.39089	9.55488	9.57571	9.50616	9.7899	9.65519	9.62036	9.45964	9.6621	9.50985	9.46256	9.49192	9.66225	9.27574	9.46384	9.41376	9.69414	9.5439	9.5488	9.53816	9.61299	9.76498	9.45861	9.52561	9.77887	9.70868	9.59141	9.56467	9.70907	9.5053	9.57883	9.68776	9.36989	9.63125	9.60899	9.54881	9.74394	9.6229	9.43967	9.53996	9.66267	9.78018	9.00464	9.6718	9.37768	9.67168	9.6339	9.45872	9.39931	9.54304	9.60781	9.73766	9.71091	9.63693	9.55399	9.46199	9.75933	9.48209	9.60068	9.46714	9.61377	9.33155	9.6362	9.41085	9.32175	9.74177	9.47773	9.64427	9.67162	9.44434	9.63045	9.47168	9.46324		-0.0740593	-0.10125	0.0666136	-0.0684831	0.0439183	-0.0170943	-0.0406858	0.0983263	-0.0160569	0.0311291	0.121595	0.00565887	0.0226718	-0.0570436	-0.00256281	-0.0126771
	Funhe2EKm030063	Mitogen-activated protein kinase 14 (100%P)	P53778		0.000299733	0.00417834	0.000119979	0.00207965	0.548515	0.720796		7.8409	7.41371	6.77135	7.65526	7.57837	7.65739	7.43549	7.827	7.76482	7.99529	7.55366	7.91266	8.0998	7.4508	7.56239	8.10067	7.66951	7.53772	7.77005	7.69745	8.28722	7.56723	7.10605	8.06409	7.82451	7.70166	7.91526	7.77504	7.9693	7.6953	7.88301	8.69807	8.03551	8.48564	8.01795	8.46288	7.79506	8.44546	7.24017	7.74876	8.57163	6.90775	7.35994	7.52443	7.4255	7.47206	7.55826	7.99848	7.57944	7.00211	7.83871	7.32072	7.72842	7.7628	7.3903	8.05587	7.67904	7.62642	7.57766	8.1548	7.64736	7.3055	7.49614	8.06814	7.3883	7.72315	8.17777	7.34537	8.10514	7.987	8.02752	8.27476	8.26699	8.09817	8.3268	8.07728	8.28622	7.89065	7.9844	8.48437		-0.3477	-0.0636228	-0.019622	-0.00722899	-0.46168	-0.204218	-0.147996	-0.0625627	-0.146913	0.0479637	0.54039	0.160596	-0.203374	0.128941	0.442061	0.344965
	Funhe2EKm030065	Uncharacterized protein KIAA1324 (100%P)	A8MWY0		0.171375	0.368192	0.783696	0.877	0.972327	0.983916		8.00823	7.67286	7.01714	7.19055	7.50308	7.58701	8.16342	6.77466	7.41246	6.69983	7.33947	7.82094	6.17166	6.79899	7.72588	8.23245	7.36282	8.38274	6.63445	7.49761	6.62283	7.69276	8.2429	7.56329	7.71431	7.6918	7.32107	8.55505	7.52303	8.53698	7.19068	7.32285	8.23273	8.4907	7.39334	7.80069	7.58623	7.87993	7.38655	8.20025	7.90021	7.89784	7.22733	6.90182	6.37004	8.2536	8.33963	7.84782	6.86064	6.21751	7.34641	8.09278	5.37637	7.55007	8.51151	8.00493	6.96448	8.55803	7.98607	6.84668	7.40944	7.18535	7.25583	6.73553	7.96542	7.76984	7.10981	6.61659	8.21666	7.0855	7.86863	8.04816	8.42683	7.3633	8.20996	7.29146	8.20598	7.04358	8.13501	7.69167		-0.0753351	-0.226228	-0.205471	-0.253615	-0.223578	-0.231301	-0.0465721	-0.000764691	0.227306	0.27166	0.294358	0.236929	-0.171313	-0.174269	0.458359	0.119837
	Funhe2EKm030067	Structural maintenance of chromosomes protein (96%M)	Q8IY18		0.0238876	0.101092	0.00930565	0.0522305	0.901687	0.944513		9.09287	8.9379	8.869	8.62065	9.00672	9.01768	8.99335	9.08338	8.98397	8.99085	9.1882	8.85098	9.06449	9.14983	9.31445	9.09388	9.15691	8.38202	8.93256	9.06806	8.82039	8.53787	9.07372	8.75172	8.58643	8.78395	8.79181	8.83545	8.89949	8.95986	8.79747	9.05947	9.00252	8.66937	8.98662	8.65211	8.7492	8.73436	8.98018	8.69819	8.88058	8.89853	8.87399	9.02472	8.93699	8.99642	8.9345	9.25841	9.08411	9.02698	8.86903	8.45911	9.56437	8.8983	9.5309	8.94863	8.77722	8.75467	8.95373	9.29114	9.16384	8.87738	8.45063	8.88383	8.74751	8.75169	8.77668	9.09022	9.40882	9.05313	8.79471	9.13251	8.99744	9.09945	9.16988	9.00432	8.80305	8.51892	8.68891	8.78854		-0.023585	0.0848313	0.181287	-0.0570272	0.0171151	0.105591	0.151247	0.0591053	-0.182278	-0.0722008	-0.0549973	-0.120513	-0.186807	0.0956964	0.170806	-0.168269
	Funhe2EKm030070	Chromosome 1 open reading frame (100%P)	Q3KP66		0.085035	0.236703	0.0817503	0.230613	0.687286	0.816897		7.063	6.4594	6.28946	6.70469	6.21963	5.80661	6.60341	5.6096	6.69592	6.45704	6.1253	5.98379	6.61795	6.06288	6.26841	5.77159	6.60295	6.26187	6.15684	6.46386	5.50724	6.48175	6.44968	6.45342	6.2626	6.08839	6.40167	6.13475	6.15625	5.88699	6.09793	6.35872	6.05276	5.59437	6.28249	5.83079	5.84466	6.20071	6.87131	5.91592	6.28956	6.09919	6.25106	6.35956	6.28916	5.71247	5.9495	6.4513	6.08122	6.10998	6.12978	6.03364	6.13632	6.37889	6.0122	6.09423	6.55423	5.89596	6.05464	6.16389	6.33569	6.73112	6.52535	6.79914	6.0954	6.61268	5.93907	6.53192	6.44858	6.5442	6.31227	6.56783	6.23027	6.91707	5.95617	6.02515	6.52299	6.25568	5.92129	6.25834		0.297823	-0.0148977	-0.111093	-0.0508633	-0.107126	-0.105057	-0.118357	-0.0485322	0.0977568	-0.113897	-0.22559	-0.0249812	0.303324	0.105794	0.168422	-0.0527246
	Funhe2EKm030072	Lymphoid-restricted membrane protein maternal long form (100%T)	Q12912		0.388362	0.594884	0.000621844	0.00722539	0.432645	0.632386		6.27407	5.9548	6.11437	6.63913	6.09679	6.55445	6.05279	5.87385	6.73208	5.78958	5.80312	5.3575	6.29769	5.83485	6.55302	6.18305	5.57884	6.1994	5.70857	5.42834	5.94229	6.53279	6.03908	6.58331	6.10467	6.28283	5.96066	5.77286	6.35671	5.81874	6.02652	6.23294	5.62693	6.72607	6.27143	6.42579	6.00762	5.98027	7.09212	5.65262	6.13792	6.18108	6.11498	6.53157	6.86475	6.59642	5.24452	6.04166	6.48105	6.18796	6.26902	5.73569	6.40948	6.25352	6.44805	5.8288	6.45007	6.4446	5.47875	5.94097	5.57497	6.71782	6.55649	6.71974	6.84456	6.82446	6.40249	6.21616	5.56936	6.2092	6.78448	5.85046	6.23344	6.59487	6.00169	5.42762	5.65108	6.29977	5.97652	5.20558		0.0667141	0.0514322	-0.144247	-0.377628	0.308641	-0.104277	-0.0140086	-0.171244	0.159416	-0.162019	0.107514	0.0249941	0.583496	0.087219	0.0210008	-0.437004
	Funhe2EKm030073	60S ribosomal protein L10a (100%T)	P62906		0.951791	0.972471	0.0873819	0.24093	0.885662	0.935816		13.912	13.9139	13.942	14.2763	14.0557	13.9348	13.8755	13.806	14.0083	13.8866	14.021	13.761	14.179	13.7623	14.0721	14.0111	13.9011	14.3784	14.042	13.9535	13.9177	14.1254	14.0332	14.1698	13.6642	13.8938	14.1305	13.8314	13.8483	13.6572	13.6339	13.8915	13.795	14.0348	14.007	14.0906	14.1627	13.831	14.4315	13.9577	13.8535	13.8876	14.2474	13.9202	14.6776	13.6369	13.997	13.9296	13.8341	13.6084	14.0036	13.7862	14.1663	14.0092	14.0041	14.1918	14.0039	14.2909	13.8563	13.7973	13.7599	14.3773	14.0999	14.0711	13.9577	13.9581	13.8706	14.1155	13.7111	13.8893	14.1204	13.7998	13.8242	13.9129	13.9791	13.8277	13.9584	13.9933	14.119	13.804		0.050469	-0.0673061	-0.00179736	0.0690086	0.104378	-0.0950134	0.0620026	-0.0278591	0.00776358	-0.149278	-0.0057439	0.0777593	0.12329	-0.0281273	-0.0905102	-0.0290358
	Funhe2EKm030074	Fanconi anemia group E protein (100%P)	Q9HB96		0.193983	0.396353	0.0400529	0.143516	0.419673	0.621399		7.76171	7.99775	8.39124	8.26484	7.84382	7.75683	8.09133	8.02673	8.25208	8.00049	7.65573	7.88138	7.56079	7.69893	7.65466	7.88828	8.22684	7.94424	7.61837	7.43286	7.63453	8.02668	7.86181	7.70765	7.83839	8.01896	8.13665	8.04859	8.02778	8.08345	7.48496	7.86257	7.37557	7.71754	7.94728	7.74026	7.59324	7.70534	8.09569	8.11019	7.67159	7.67806	7.8194	7.66635	8.15712	7.60337	7.97207	7.35555	7.85282	7.68701	7.9622	7.18057	7.76493	7.72286	7.97252	7.14136	7.93668	7.89744	7.81755	7.80394	7.7712	8.01118	7.96286	7.80582	7.59176	7.73453	7.45568	7.71318	7.52277	7.51302	7.88494	7.50868	7.85604	7.68757	7.73385	7.35637	7.78329	7.77201	8.06342	8.29992		0.243986	0.217607	-0.0845873	-0.0365158	-0.0230248	-0.0419551	-0.251435	0.0374782	0.0828132	0.148402	-0.0792404	0.0273246	0.0133469	-0.189966	-0.111351	0.0471186
	Funhe2EKm030076	E3 ubiquitin-protein ligase makorin-1 (100%P)	A9C4A6		0.0175187	0.081319	0.239942	0.449553	0.366648	0.575362		5.29508	5.10783	5.88385	6.06476	5.37361	6.27669	5.54854	5.32679	5.31277	5.31989	5.63752	5.47632	5.88766	5.44923	5.07592	5.58195	5.49913	5.9757	5.46645	5.57803	5.58828	5.43692	5.47726	5.33846	5.0989	5.51931	4.75156	5.24061	5.07686	4.8343	5.10661	5.51088	5.61505	5.61942	4.86299	5.15128	5.64314	5.18604	6.06075	5.82246	5.16028	5.18978	5.22561	5.78573	5.20547	4.48348	5.17721	5.34672	5.13517	4.966	5.52121	5.42299	5.18931	4.98883	5.08342	5.40639	5.19251	5.46681	5.23702	5.16789	4.83017	4.68975	5.2623	5.41756	5.52733	5.62256	5.61552	4.97889	6.07111	5.27139	5.45829	5.27224	5.03587	5.419	5.19671	5.57285	5.22412	5.62699	5.39759	5.5111		0.180715	0.192626	0.15379	0.257209	-0.186297	-0.135046	-0.146125	-0.185432	0.00985871	-0.362322	-0.0123847	0.210222	-0.0604117	0.114731	-0.133355	0.102222
	Funhe2EKm030077	Peroxisome proliferator-activated receptor delta (100%P)	Q03181		0.000542639	0.00650698	0.123914	0.301063	0.0795048	0.226466		8.48552	9.06003	8.2377	8.61864	8.81162	8.58223	9.02875	8.5969	8.34283	8.85749	9.17448	8.99017	9.25491	9.20678	9.07258	8.74037	8.84338	8.6722	8.97831	8.81928	9.10769	9.18261	8.91514	8.54564	8.65553	9.09136	9.39592	9.2845	8.67188	9.25242	8.9025	9.00535	9.05156	8.96074	8.91709	9.13702	8.83961	9.28866	8.63303	8.96321	9.1278	8.97764	9.22619	8.68647	8.82383	8.76288	9.12228	8.72663	9.03074	9.04254	8.7022	8.93207	8.83343	8.80647	8.84818	8.72014	8.60712	8.73794	9.00599	8.79298	8.90171	8.71375	8.79369	8.94224	9.2498	9.06542	9.17278	8.89687	9.34301	9.1291	8.97114	9.30298	9.05736	9.12289	8.96794	9.3045	9.22053	9.30268	9.51542	9.25455		-0.306761	-0.267823	0.123751	-0.0652927	-0.0540613	-0.0245843	-0.121406	-0.140314	-0.0714068	0.15198	0.0648865	0.0209991	0.00351559	0.153115	0.163328	0.370072
	Funhe2EKm030078	Differentially expressed in FDCP 6 (96%P)	Q9H4E7		0.0841358	0.234974	0.190145	0.39165	0.0573116	0.182854		6.47914	6.40007	6.49889	5.995	6.58141	6.54667	6.50404	6.18248	6.21669	6.02905	6.18055	6.50998	5.86352	6.50315	6.34927	6.25396	5.96819	6.0571	5.92157	6.00746	6.462	5.79137	5.92664	6.58149	6.78435	6.34859	5.7958	6.39301	5.9124	6.52974	6.41186	6.20613	6.07277	5.87171	6.35738	6.41101	5.90874	6.49697	5.53234	5.3079	5.84465	5.91818	6.30482	5.9194	6.31361	6.80923	6.28787	6.34755	6.2318	6.68981	6.47715	5.92533	5.65003	5.86862	6.10038	6.35314	5.58372	5.91886	6.49956	5.74338	6.46408	5.63242	6.13329	6.23978	6.02801	6.37183	6.33997	6.19784	6.39422	6.61697	6.37226	6.59969	6.30824	6.203	7.00738	6.6198	6.62767	6.48781	6.31526	6.3642		0.159476	0.0643608	0.0453142	-0.148159	0.0216214	0.175411	-0.251923	-0.189504	0.0550604	-0.0228622	-0.0476258	-0.413307	-0.150358	0.152825	0.29815	0.251522
	Funhe2EKm030079	Uncharacterized protein (100%M)			0.305697	0.517778	0.0984338	0.259998	0.290371	0.502658		6.11076	6.49767	6.00771	6.41154	6.48666	6.65465	6.64274	6.40334	6.02331	6.43527	6.48606	6.53237	6.82439	6.27579	6.85793	6.65308	7.05348	6.54666	6.83339	6.1755	6.12296	7.10592	6.63281	6.19448	6.90383	6.15888	6.26373	6.42961	6.36332	6.94072	6.66464	6.68408	6.12714	7.23015	6.70451	6.31302	7.05812	6.83907	6.75134	6.92268	6.2531	5.891	6.22603	6.70271	6.53894	6.36883	6.69402	6.6118	6.87412	6.44948	6.76475	6.65054	6.80978	6.69231	7.07287	7.04851	6.95884	6.96611	6.28341	6.98259	6.80712	6.91177	6.57003	6.62592	6.74922	6.95793	6.30925	6.65256	6.69547	6.19785	6.51461	6.48512	7.3264	6.45434	7.15247	6.70312	6.55909	6.7761	5.8325	6.53642		-0.300007	-0.171012	0.00206101	-0.0564767	-0.257372	0.0759573	0.251927	0.196741	-0.00368885	-0.0704724	0.00890459	0.161985	0.1601	-0.128926	0.251708	-0.12143
	Funhe2EKm030080	Phosphofructokinase, muscle (98%M)	P08237		0.678428	0.81117	0.110496	0.280107	0.826324	0.901784		11.173	10.5258	10.9979	11.3816	11.3082	9.99833	10.8491	10.8682	10.5657	11.0769	10.3249	10.6888	11.2569	11.1819	9.31915	11.0494	11.573	12.1904	11.6153	11.0863	9.95029	10.7757	11.2743	10.6146	11.5808	11.0055	11.0606	10.625	11.2614	11.0258	10.8573	11.2316	10.9202	11.417	10.8546	11.1767	11.4279	10.4273	12.1499	11.2724	11.0749	10.5199	10.9081	11.2556	10.8871	10.719	11.1002	10.8615	10.949	10.0367	11.2455	10.6489	11.0867	11.4551	10.5721	11.0681	11.2958	11.5909	11.1396	10.5504	11.3999	11.033	10.9387	11.3454	11.0735	11.3713	10.8732	10.819	10.6227	11.0546	10.9729	10.7364	10.8882	11.483	11.0107	11.0212	11.075	10.8645	11.2893	10.9071		0.0763398	-0.329319	-0.364117	0.282077	-0.143053	-0.162383	-0.0347819	0.194349	0.0492243	-0.0349373	0.119078	0.269523	0.151424	-0.132491	0.0286078	0.0304598
	Funhe2EKm030081	La ribonucleoprotein domain family, member 4 (79%P)	Q71RC2		0.00358981	0.0264029	0.00113198	0.011247	0.176758	0.375011		6.55202	7.11919	6.71487	7.56061	6.90712	6.71393	7.1406	6.88584	7.38022	6.73522	6.73701	7.91669	7.41626	8.14983	7.5495	7.51431	6.81524	7.27352	8.07759	8.10635	7.70097	6.79069	6.68857	6.35958	6.22769	6.38128	5.99423	7.42953	6.90792	6.64464	6.7905	7.78143	7.52865	7.6076	6.60951	6.65845	6.85033	7.58865	6.96258	7.27927	7.41489	6.72317	7.05885	7.13461	6.646	6.86869	7.27717	7.40638	7.15519	6.58853	7.12948	7.1953	7.15639	7.2571	6.8337	6.63577	6.5844	7.21043	7.1634	7.04913	7.08339	6.71479	6.87405	7.70372	6.6353	6.70862	7.61396	7.59222	7.19734	7.14693	7.41608	7.72439	7.63981	7.17519	7.22774	7.01274	7.27228	7.13829	7.19775	6.74286		-0.132345	-0.131946	0.44416	0.491627	-0.216845	0.00824271	-0.0874533	-0.0849568	-0.613545	-0.34974	0.134021	0.116039	-0.175811	0.290199	0.338676	-0.0303219
	Funhe2EKm030082	Ankyrin repeat and SOCS box protein (100%M)	Q9H765		1.27E-07	9.63E-06	0.708552	0.830667	0.127787	0.306998		8.77021	8.68418	8.57526	8.98984	8.69077	8.38846	8.90919	8.82609	8.58513	8.91423	8.88025	9.01552	8.72076	8.99742	8.94752	9.16	8.93588	8.91059	9.05302	8.71108	8.57716	9.16769	8.99284	9.15234	8.93345	9.16176	9.09902	9.11117	9.152	9.02669	8.8739	9.12385	8.9937	9.2077	8.92071	9.29029	9.05343	9.23883	9.03235	8.8792	8.98246	9.0727	9.12841	9.04552	9.10822	8.93522	9.12552	9.00332	9.15259	8.85543	9.04145	8.79762	9.03501	9.1162	9.05912	8.98281	9.31239	9.17152	9.15784	9.18062	9.13222	9.14951	8.99125	9.23141	9.13272	9.10209	9.03222	9.12017	8.96013	9.12356	9.10297	9.11819	8.96098	9.03954	9.00139	9.06608	8.95477	9.10938	9.13328	9.06673		-0.264478	-0.281912	-0.052954	-0.168985	0.0514829	0.0291277	-0.00838074	0.184387	0.0750852	0.0460246	0.10072	0.030723	0.114866	0.0612807	0.0234951	0.0595172
	Funhe2EKm030083	Disco-interacting protein 2 B-A (100%P)	Q9P265		0.409364	0.612691	0.423789	0.624807	0.884809	0.935383		9.61906	9.74725	8.99657	9.02615	9.70263	8.58092	9.60297	9.25655	9.52409	9.57303	9.53797	9.66858	9.15875	9.55052	9.08715	9.59467	9.35981	9.52962	9.9832	9.83535	9.57032	9.47864	9.29774	9.65976	9.57513	9.3454	9.71262	9.42668	9.9533	9.69814	9.79118	9.52035	9.83215	9.4014	9.88914	9.60824	9.63346	9.48166	9.38973	9.70791	9.64166	9.4762	9.26609	9.68279	8.47106	10.0152	9.60455	9.40546	9.72127	9.24946	9.68846	9.76062	9.51516	9.49714	9.34562	9.63728	9.34487	9.15613	9.78994	9.55887	9.70453	9.48881	9.12415	9.38772	9.41244	9.57616	9.79484	9.49766	9.60471	9.4445	9.15315	9.41618	9.76817	9.3666	9.67256	9.42682	9.54924	9.5617	9.0848	9.67048		-0.0887149	-0.199535	-0.0741063	0.148614	-0.124788	0.0267949	0.0441159	0.00382117	-0.035712	0.209338	0.14321	0.0638356	-0.109192	-0.0080752	0.0488307	-0.0484368
	Funhe2EKm030084	Transmembrane protease serine (100%M)	Q86WS5		0.144604	0.331608	0.0994447	0.26171	0.286463	0.498624		4.4302	4.66671	4.97956	5.29674	4.84022	5.04792	4.26319	5.1353	5.23053	4.21708	4.02392	3.99912	4.73431	4.18711	4.39779	4.42448	4.83009	4.02355	4.0342	4.94464	4.64816	4.08229	4.41656	4.3209	4.38641	4.31541	4.11486	4.43365	5.09619	3.70369	4.11461	4.40151	4.60844	4.90629	3.82685	4.66739	4.54537	3.94465	5.00308	4.62962	3.69922	4.04597	4.10676	4.14369	4.72824	4.45991	4.22295	4.64593	4.18637	5.20422	3.88998	4.21003	4.44591	4.04179	3.82819	3.98242	4.43912	4.85215	3.80074	4.08603	3.90536	4.4334	5.23184	4.36513	5.05584	4.78043	4.17667	4.12652	4.42389	4.70546	4.109	4.04642	3.73375	4.36005	3.90477	4.94368	4.51314	4.11056	4.6792	4.51766		0.433539	0.36966	-0.114693	0.0869803	-0.112234	0.0207447	-0.30748	-0.192468	-0.104832	-0.116548	0.0729465	-0.0447587	0.36418	-0.100838	-0.3979	0.143701
	Funhe2EKm030085	Uncharacterized protein			0.03283	0.125664	0.503412	0.687628	0.822717	0.89987		7.75683	7.41186	7.61682	7.67793	7.47439	7.72757	7.29498	7.97079	7.34403	7.38237	7.35016	7.62233	7.95196	7.34156	7.535	7.63707	7.41925	7.69712	8.25045	8.17729	7.27181	7.83599	7.66585	8.03599	7.32701	7.47906	7.87193	7.52191	8.46446	7.18959	7.45783	7.55283	7.69501	7.74457	7.93685	7.88338	7.87997	7.56186	8.95141	7.44707	7.77334	7.94373	8.37067	8.19605	7.49456	7.02445	7.8206	7.7426	7.67236	7.4541	7.5447	7.23483	8.33743	7.86174	7.61969	7.80084	7.79098	8.12368	8.09565	8.3208	7.63575	7.76209	7.71092	8.24381	7.27608	7.35595	7.61912	7.87022	7.80631	6.83458	7.211	7.69286	7.56489	7.51332	7.22007	7.22613	7.24589	7.55924	7.22962	7.41854		-0.0819099	-0.12553	-0.096463	0.0937086	0.136419	-0.0226033	0.101428	0.323896	-0.000696624	0.0316696	0.0930496	0.253253	0.000291657	-0.201231	-0.17169	-0.333592
	Funhe2EKm030086	Sodium channel, voltage gated, type VIII, alpha subunit (100%T)	Q99250		0.0420719	0.148564	0.471575	0.663559	0.120838	0.296577		11.5644	11.9318	11.3236	12.0101	11.9898	11.4977	11.8735	11.5753	11.8865	11.8754	11.7293	12.0071	11.6928	12.0434	11.8528	11.9493	11.7272	11.5514	11.9109	11.8151	11.7638	11.9806	11.5678	12.1225	11.8026	12.1947	11.7867	11.898	12.4104	11.8346	11.756	12.1084	12.0746	11.8785	12.0491	12.2404	11.9466	12.0183	12.2397	11.8791	11.9683	12.1891	12.0799	12.1265	11.984	11.9462	11.9104	11.9304	12.0759	11.6164	11.5525	11.9039	12.2433	11.9869	11.6773	11.7984	11.9111	12.1081	11.9566	12.0906	11.9176	12.0909	11.8908	12.2757	11.8729	11.8657	12.052	12.3796	12.0246	11.9426	11.7853	11.7127	11.7263	11.8323	11.9546	11.6322	11.8109	11.9085	11.759	11.7709		-0.142911	-0.165164	-0.0277324	-0.153157	0.158302	-0.0897542	0.0151047	0.0899476	0.0268063	0.0302877	0.163357	0.103551	0.0923314	0.129974	-0.100396	-0.130547
	Funhe2EKm030088	Rac GTPase-activating protein 1 (100%P)	Q9H0H5		0.735995	0.847688	1.01E-06	5.08E-05	0.239501	0.449063		5.84862	5.43656	5.80897	5.29241	4.69364	6.45025	5.89082	6.42551	6.414	6.11708	6.01046	5.88497	6.36951	5.83892	6.23498	5.99376	6.55672	5.39833	6.10034	6.24324	6.14721	5.82892	5.45471	5.70583	6.25759	5.32576	5.95831	5.89204	5.68703	6.36941	6.19495	6.52238	6.47366	6.39283	5.71387	5.80229	6.59669	6.05032	5.78357	6.10816	5.76181	5.16277	5.40691	5.78436	5.54794	5.81152	6.13429	6.09673	5.71396	5.68891	5.89031	5.67358	6.28595	6.4769	6.20349	6.21192	5.92974	6.04011	5.60321	6.07024	6.07054	5.94216	5.4397	5.95236	5.77742	5.62982	5.81241	6.13166	5.37407	5.74226	5.74052	6.33035	6.29577	6.34762	5.94529	6.0475	6.22222	5.98977	6.0098	5.99937		-0.530762	0.312729	0.108631	0.142366	-0.404102	-0.041963	0.223565	-0.00403488	-0.23224	0.0735465	0.234203	0.113307	-0.198512	-0.186617	0.282956	0.106929
	Funhe2EKm030089	UPF0258 protein KIAA1024 (100%P)	Q9UPX6		0.00319125	0.0243238	0.257877	0.469115	0.76861	0.868353		6.01979	5.66854	5.88955	4.91548	5.15774	5.53954	4.95263	5.62067	5.82184	5.81364	5.44805	5.15749	5.39422	5.2084	4.12507	5.4488	5.75172	5.15713	4.95887	4.83797	5.32464	5.14763	5.18328	5.9943	5.68054	5.29416	6.19102	5.74122	5.68734	5.13194	5.54238	5.47574	5.51546	5.9099	5.85712	5.80941	5.64558	5.63503	5.39621	5.4248	5.4494	5.45897	5.17915	5.19101	5.19399	5.43942	5.80736	5.33068	5.72485	5.30085	5.51649	5.3773	5.09717	5.15799	5.39818	5.28388	5.31221	4.64954	5.5731	4.86521	5.82455	5.63218	5.58962	5.61505	5.82077	5.1972	5.85559	5.80915	6.14263	5.28155	5.28999	5.60586	5.50885	5.69186	5.67483	5.90027	5.83097	5.31072	5.98287	5.39937		0.0522775	0.0717198	-0.347605	-0.271879	-0.185437	0.0581027	-0.215039	-0.23302	-0.017964	0.180835	0.235584	0.0322604	0.0930216	0.197839	0.142408	0.206897
	Funhe2EKm030090	Ellis-van Creveld syndrome protein (98%P)	P57679		0.0134596	0.0678832	0.173047	0.370499	0.948639	0.97095		7.19347	7.34444	7.44686	8.15683	8.03382	7.82905	7.83917	7.577	7.53756	7.41239	7.59852	7.85386	8.0423	6.68427	6.90534	8.11457	7.88143	7.75783	7.65873	8.04149	7.12733	7.39399	7.9431	8.0537	7.58747	7.29904	7.62092	7.6698	7.64947	7.33386	7.4574	7.63313	6.97807	7.57882	7.46837	7.63748	7.63722	7.65221	7.75539	7.42368	7.8218	7.49757	8.07031	8.10887	7.55459	8.02216	8.05768	7.91627	7.84712	6.93159	7.859	7.87908	7.81982	7.64006	7.14545	7.85141	8.55498	8.03324	7.7544	7.21409	7.99483	8.18545	8.10465	8.12806	8.22928	7.85088	7.78172	8.04648	7.83525	8.218	8.20038	7.73783	7.30351	7.68357	7.93186	8.02069	7.84002	7.74786	7.49929	7.8514		-0.0863024	-0.0823519	-0.188242	-0.0280258	0.129312	0.000945931	-0.0542235	0.188922	-0.0659269	-0.175095	-0.262214	-0.0633251	0.378275	0.29498	-0.0571943	0.0704652
	Funhe2EKm030091	Ellis van Creveld syndrome (100%P)	Q86UK5		0.49439	0.680527	0.102497	0.267092	0.691859	0.819776		7.86298	7.99268	7.70484	7.39382	7.98706	7.65134	7.65509	7.77681	8.06832	7.83605	8.23333	7.7902	8.09341	7.79066	6.63246	7.95774	8.04552	7.80465	7.80218	7.68374	7.82211	7.30074	7.93146	7.40309	8.05247	7.54719	7.65375	7.49224	7.29293	8.09579	7.86611	8.16951	7.68241	8.20779	7.94658	7.92688	8.19886	7.72354	7.65105	7.97471	8.17202	7.26288	7.54416	7.72216	7.58497	7.88272	7.74117	7.70974	7.75722	7.00802	7.88245	7.83165	7.30882	7.31915	7.50238	7.92309	7.78603	8.07146	8.05411	8.04119	7.75488	7.33314	7.57978	7.31116	7.56621	8.19878	7.62505	7.60587	8.11588	7.62405	7.89359	8.01914	7.8879	7.58981	7.78653	7.90371	7.77563	7.79589	7.97625	7.69541		0.026808	0.036054	-0.0118339	0.0701734	-0.162089	-0.141745	-0.184448	0.180067	-0.114479	-0.0813034	0.225167	0.18257	-0.163653	0.0114201	0.0593794	0.0679119
	Funhe2EKm030092	Cytokine protein 1 (99%T)	Q9NRR1		0.00412835	0.0291953	1.18E-05	0.000343897	0.176259	0.374429		8.17073	8.22381	7.99282	7.94189	7.38475	7.70048	7.76551	6.94803	7.18898	7.31383	7.23709	6.61283	6.62732	7.12515	6.79642	7.25816	7.57688	6.90103	6.36839	6.88248	7.05208	7.87374	8.52289	8.50354	7.62999	7.89706	7.91539	8.23606	7.28696	6.61403	7.72588	7.62034	6.92207	7.49123	7.68427	7.38359	6.6815	8.1272	7.44121	6.61395	7.41399	7.79426	8.01968	7.89279	7.92221	8.02231	7.57286	7.93899	7.76216	7.26003	8.13003	7.74718	7.39661	6.56606	6.86655	7.18072	7.50375	7.12605	7.73346	6.79446	7.58496	7.6287	8.09301	7.79092	7.65668	8.05067	7.51861	7.57359	7.32931	7.31412	8.33864	6.4958	8.18975	7.37231	7.51915	7.83926	8.2082	7.87689	8.1622	7.86106		0.408564	-0.15087	-0.591407	-0.578067	0.396015	0.198579	-0.382815	-0.185701	0.551206	0.0214282	-0.113938	-0.278668	0.30976	0.0806166	-0.139985	0.455282
	Funhe2EKm030093	Homeobox protein MSX-1 (100%P)	P28360		0.473001	0.664681	0.859555	0.920892	0.794152	0.883461		8.37853	8.3554	7.68586	7.90057	8.21496	8.36935	8.20818	7.85454	7.99625	8.38034	7.43018	8.46367	8.48569	8.46472	7.60731	8.50812	8.38566	8.26669	8.22401	8.35115	7.58775	7.92899	8.74192	8.40888	8.61644	8.31337	8.50255	8.39779	7.84382	8.44234	8.23326	8.63078	8.13726	8.83144	8.63292	7.77353	7.86302	8.45833	7.93718	8.02649	8.11068	7.83156	8.33319	7.8088	8.49049	8.21803	8.0888	8.21061	7.88525	7.64307	8.86686	8.17892	7.11595	8.33753	8.31702	8.25774	8.37883	7.87789	8.12399	8.42091	8.48127	7.62268	8.2574	8.06215	8.40535	8.77257	8.02812	7.44553	8.47671	8.1588	8.33834	8.61937	8.61966	7.93549	8.36504	8.62238	8.34925	8.62587	8.19951	8.20512		-0.107321	-0.0526542	-0.0544388	-0.0513328	-0.0779724	-0.075469	-0.172954	0.0421902	0.187533	0.069565	0.1868	-0.135247	0.00964454	-0.124888	0.170504	0.186041
	Funhe2EKm030094	Syntaxin-18 (95%P)	Q9P2W9		1.65E-06	7.42E-05	0.0918967	0.248914	0.279084	0.491261		8.00627	7.88285	7.96549	8.19423	7.78068	7.94309	8.12771	7.97607	8.01279	7.95006	8.1813	7.76203	7.54375	8.23639	8.15381	7.83936	7.91034	7.85913	7.99548	8.0559	8.10057	8.176	7.61469	8.06061	7.78976	7.8339	7.76688	7.70391	7.80188	7.94997	7.8213	7.77163	7.58985	7.50504	7.61635	7.9126	8.04716	7.66205	7.54544	7.58487	7.6951	7.83583	8.09045	8.15147	8.09705	7.62801	8.20069	7.80254	8.08927	7.86813	8.21574	7.52908	8.03563	7.73663	7.88528	8.00264	7.56246	8.37111	7.54239	7.70809	7.78915	7.9576	7.49184	7.93626	7.67418	7.78089	7.18374	7.69831	7.14088	7.62274	7.65939	7.70005	7.97558	7.6377	7.65002	7.59274	7.59907	7.35817	7.29428	7.4392		0.150297	0.186336	0.137166	0.168676	0.144955	0.219663	0.0222426	-0.0209684	0.0793851	-0.00681765	-0.136514	-0.108683	-0.047455	-0.354596	-0.0747706	-0.358916
	Funhe2EKm030095	Neuron-specific family protein member (96%M)	P42857		0.0566656	0.181588	0.486586	0.674888	0.515766	0.696893		9.43223	9.49092	9.50056	10.0555	9.61847	9.27017	9.58106	9.24676	9.72456	9.63249	9.10817	9.79256	9.60943	9.84829	9.37137	9.54064	9.60417	9.91886	9.65393	9.7953	9.19329	9.73639	9.27472	9.63133	9.25518	9.44104	9.36908	9.32739	9.549	9.36102	9.36605	9.15392	9.43577	9.26188	9.28223	9.6999	9.29835	9.35632	10.0874	9.41236	9.58573	9.55353	9.63739	9.5802	9.45552	9.4961	9.69725	9.43639	9.48227	9.05543	9.4105	9.48011	9.7117	9.43735	9.65262	9.22818	9.3986	9.96613	9.39278	9.49518	9.31343	9.85219	9.39357	9.52009	9.32267	9.43682	9.37912	9.77115	9.75823	9.40491	9.37271	9.32946	9.07498	9.26695	9.50162	8.91657	9.39593	9.44282	9.24475	9.10588		0.14463	0.0160913	0.0701643	0.158197	0.069634	-0.0585451	0.0270774	0.0383112	-0.00718188	-0.0804052	-0.108174	0.0731235	0.030153	0.0623102	-0.181661	-0.253725
	Funhe2EKm030097	Angiogenic factor with G patch and FHA domains (82%P)	Q8N302		0.000235907	0.00348128	0.0590518	0.186567	0.200659	0.404247		8.06343	7.79363	7.7705	8.20959	7.83238	7.79056	7.93525	8.0785	7.99772	7.82109	8.30761	7.99199	8.57722	8.10534	8.1943	8.09211	8.32723	8.24698	8.35948	8.43895	8.21972	8.21205	8.04477	7.77188	7.75246	7.74082	7.53162	7.82905	7.87216	8.16528	7.9745	7.78808	7.74598	7.84698	7.9299	7.52119	8.17687	8.12091	7.83413	8.17666	7.73526	7.50993	7.6072	8.02556	7.9682	7.39474	7.91251	7.73321	8.01557	7.89453	8.07132	7.42366	8.08605	7.89564	7.81344	7.54123	8.42758	7.80485	8.2125	7.57546	8.13445	7.86877	7.74245	7.86623	7.90487	8.03087	7.47241	7.70119	8.20005	7.83656	8.1584	7.95667	7.85293	7.81966	7.9716	7.54488	7.82832	8.11613	7.98094	7.71823		0.00601024	-0.00327277	0.283532	0.390575	-0.226773	-0.00246666	-0.175892	0.103072	-0.0234991	-0.0533756	-0.16147	0.0808694	-0.0452572	-0.0541759	-0.0276815	-0.0901947
	Funhe2EKm030098	Transforming acidic coiled-coil-containing protein (100%M)	O75410		0.00283139	0.0222847	0.741707	0.851402	0.564831	0.732763		10.5198	10.4581	9.83388	9.7441	10.4084	9.90558	10.244	10.3107	9.89419	10.3181	10.1298	10.3671	10.1344	10.5045	10.1506	9.95834	10.087	10.037	10.0326	10.2324	10.2593	10.4776	9.92169	10.0079	10.1169	10.3162	10.2357	10.465	10.1452	10.2668	10.2909	10.0223	10.3993	9.87376	10.1322	10.2114	10.144	10.2083	9.81284	10.017	10.3715	10.3467	10.3163	10.3445	10.1347	10.3068	10.4061	10.5191	10.4063	9.9617	10.4056	10.1921	10.1336	10.3467	10.2571	10.1876	9.93531	10.0075	10.4765	10.0856	10.5015	9.75115	10.2645	9.33672	10.1938	9.84999	10.0343	9.8291	9.97216	10.0268	9.96401	10.2685	10.4404	9.86375	10.0625	10.132	10.2014	10.1244	9.94233	9.88704		0.0386889	-0.019656	0.0532662	-0.0245184	0.135596	0.185589	0.069257	0.047113	0.0138716	0.126516	-0.0263768	-0.0434242	-0.274934	-0.188898	0.00463342	-0.0967243
	Funhe2EKm030101	Lysyl oxidase 2 (100%P)	Q9Y4K0		0.317117	0.528921	0.438245	0.636912	0.0277948	0.111982		9.81835	9.49013	8.76727	9.51956	10.0648	8.90939	9.19676	9.36285	9.39417	9.92889	8.58273	9.82038	9.59433	8.87879	8.21066	9.73794	9.41494	8.90422	8.19253	8.56582	9.98137	8.92962	9.45278	9.00778	9.72661	9.70891	9.65432	9.5999	9.13255	9.43419	9.10642	9.95377	9.37886	9.80607	9.06574	10.0443	8.27991	9.89606	8.10837	7.90256	10.0847	8.89528	9.33123	9.00787	9.43009	9.57266	9.0882	9.88594	9.58179	8.78778	9.66669	9.92627	8.7411	9.09189	9.21042	9.53028	9.26719	9.11801	9.01497	9.62156	9.01411	8.17889	8.69577	9.00236	9.25334	9.69697	9.57101	9.16195	9.95974	9.79199	9.74904	9.74191	9.82774	9.57983	9.61642	10.4016	9.83685	9.67801	9.58193	10.0485		0.178018	0.00440781	-0.216534	-0.34223	-0.106582	0.0480765	-0.0540121	-0.146838	0.0111362	0.0314713	0.29574	-0.499689	-0.388541	0.29274	0.337467	0.555371
	Funhe2EKm030102	R3H and coiled-coil domain-containing protein (100%P)	Q9Y3T6		0.0417035	0.147691	0.603196	0.760981	0.256196	0.467415		7.25941	7.98915	7.3707	7.40199	7.34749	7.40713	7.2077	7.42804	7.79653	7.86706	7.97053	7.55771	7.5687	7.71698	7.65993	7.5484	7.83564	7.64234	7.16458	7.44441	7.63589	7.65037	7.43185	7.71195	7.63473	7.79077	7.49419	7.53743	7.66468	7.73193	7.5706	7.33799	7.62293	7.41599	6.68786	7.43275	7.52774	7.59589	7.63014	7.87328	7.62594	7.30311	7.73325	7.67553	7.56236	7.36766	7.66727	7.39451	7.83654	7.61767	7.56077	7.19603	7.42619	7.78277	7.61614	7.60321	7.72557	7.6662	7.35583	7.55527	7.51102	7.86916	7.74658	7.37669	7.19544	7.25726	7.68133	7.37546	7.26448	7.56283	7.28179	7.57967	7.10539	7.45512	7.33691	7.06028	7.51701	7.17664	7.38937	7.25462		-0.0403916	0.0271523	0.156233	0.0304314	0.0142427	0.101211	0.0107303	0.0486402	0.129794	0.0856258	-0.214635	0.136459	-0.0251114	-0.0809619	-0.144866	-0.234554
	Funhe2EKm030103	Golgin subfamily A member 7B (100%P)	Q7Z5G4		0.0331828	0.126531	0.00327164	0.0247306	0.186886	0.387795		7.9427	8.01103	7.73843	8.44256	8.01624	8.15329	8.08946	8.16773	8.61485	8.30814	8.39367	7.86857	8.31152	8.3118	8.4757	8.48649	8.6048	8.61294	8.45147	8.66466	8.3228	8.18343	8.16843	8.2734	8.39302	8.3657	8.20542	8.31929	8.63939	8.33024	8.59572	8.16075	8.53191	8.67418	8.51704	8.54469	8.61509	8.72485	8.68406	8.55269	8.48865	8.37465	8.20593	8.32768	8.21555	7.97459	8.64093	8.81367	8.47222	8.28001	8.3539	8.40098	8.35868	8.15128	8.18434	7.8814	8.50896	8.81151	8.26157	8.04631	8.19258	8.23701	8.35289	8.02937	8.4096	8.116	8.43857	8.24557	8.3294	8.25642	8.36267	8.29164	8.20682	8.11746	8.46757	8.13611	7.9004	8.39415	8.602	8.18944		-0.300552	-0.0640486	-0.0227852	0.20059	-0.111065	0.181403	-0.13541	0.0334416	-0.0539466	0.0872693	0.154968	0.282323	-0.10177	-0.00421926	-0.0598738	-0.0863239
	Funhe2EKm030104	60S acidic ribosomal protein P0 (100%S)	P05388		0.0134346	0.0678182	0.04294	0.150648	0.590646	0.751511		15.037	14.9892	14.8207	15.3778	15.255	14.7205	14.9473	14.9702	14.9752	14.9945	15.0167	14.9447	15.1723	14.827	15.0698	15.1213	15.0642	15.296	15.2239	14.9188	14.8293	15.2557	15.0381	15.2546	14.8152	14.8184	15.0952	14.8578	14.7026	14.7141	14.5763	15.0747	14.7144	15.3095	15.104	15.1175	15.2528	14.9365	15.3641	14.9475	14.9408	15.0071	15.324	15.1403	15.8458	14.9066	15.1815	15.0761	15.0405	14.7416	15.2768	14.8738	15.3012	15.2319	15.28	15.3422	15.1028	15.4095	15.0446	14.9367	15.042	15.4507	15.1555	14.9972	14.991	14.9063	14.8261	15.2068	14.7242	14.8315	15.1573	14.7935	14.698	14.997	15.0191	14.6699	14.7233	14.8873	15.0656	14.8639		0.0661752	-0.108233	-0.00448608	0.0366759	0.214954	0.0335123	0.17605	0.0773463	0.00661525	-0.240593	0.0342614	0.0585672	0.0703644	-0.0805665	-0.152875	-0.187768
	Funhe2EKm030105	FBXL20, F-box and leucine-rich repeat protein 20 (FBXL20) (97%P)			0.39324	0.598848	0.191241	0.39309	0.565804	0.73337		5.07179	5.42963	5.38969	5.35028	5.42217	5.9043	5.18699	5.41991	5.76245	5.30712	5.34782	5.40264	5.19691	5.40587	5.93199	5.17885	5.86446	4.78498	4.89067	5.37042	5.25869	5.02686	5.57227	5.20352	5.52065	4.92711	4.56501	5.25584	5.63983	5.63855	5.84154	5.37648	5.29243	5.95019	5.82224	4.92994	5.19643	5.09238	4.98992	4.96599	5.00071	5.0446	4.45653	5.25686	5.83332	4.88966	5.01907	5.02731	5.29373	5.83971	5.56367	5.44193	4.76079	5.73266	5.45207	4.91121	5.63184	4.93922	5.90436	5.24442	5.74882	5.63301	5.52136	5.61512	5.28383	5.26935	5.74978	5.11661	5.94977	5.73658	5.78101	5.60559	5.76444	5.52882	5.18499	5.3373	5.61635	4.59459	5.49825	5.05584		-0.0251642	0.158276	0.0528034	-0.124035	-0.261684	-0.00917904	-0.0981432	0.135855	-0.107795	0.0302771	0.116378	-0.308791	0.106657	0.308873	0.163084	-0.137412
	Funhe2EKm030106	Paxillin (100%P)	P49023		0.0654655	0.199604	0.0635539	0.195828	0.787157	0.879313		9.24751	9.84791	9.1648	9.47581	9.71985	9.10513	9.91293	9.52203	9.63855	9.42845	9.74406	9.66196	8.87875	9.71791	7.9017	9.06153	9.36687	8.90255	9.76598	9.32036	9.02265	9.82245	9.32826	9.36015	9.99949	9.93314	9.89084	9.57536	9.13964	9.60545	9.65034	9.14401	9.46224	9.53038	9.17972	9.67312	9.08666	9.61608	9.29508	9.38564	9.56644	9.56777	9.25655	9.66841	9.28897	9.43923	9.5509	9.32807	9.39161	9.64842	9.96355	9.44871	9.90284	9.47185	9.29703	9.13431	9.28934	9.04138	9.42748	8.87388	9.73914	9.74414	9.45356	9.51108	9.61872	9.86492	10.0107	9.82352	9.35643	9.60546	9.57521	9.57212	9.31024	9.64379	9.70355	9.64372	9.37418	9.88453	9.79812	9.73411		0.00360395	0.0338443	-0.326586	-0.211892	-0.0433849	0.0889358	-0.0366248	-0.213326	0.201129	0.0847531	-0.0896771	-0.0975934	0.15091	0.186692	0.0698543	0.199361
	Funhe2EKm030107	Myosin, light chain 2, regulatory, cardiac, slow (100%P)	P10916		0.00224119	0.0187296	0.325816	0.536974	0.414315	0.616942		7.92427	7.29309	7.56119	8.22601	7.50682	7.21497	7.45102	7.43025	7.78959	7.90749	7.69678	7.79782	7.38405	7.59134	6.42941	7.94109	7.74977	7.27686	7.14836	7.62668	6.68548	7.34114	8.04811	7.489	7.96855	7.91193	7.93351	8.20643	8.14823	8.03262	8.30536	7.56597	7.65138	8.23212	8.182	7.08099	7.55605	8.27363	7.78294	7.68056	7.86823	7.72851	7.59247	7.22846	7.67179	7.36729	7.97415	8.1304	7.97069	7.35555	8.10418	7.44293	7.89243	7.96155	7.22106	7.60492	7.7164	7.53062	7.60316	8.35286	7.49401	7.36725	8.08308	7.98757	7.92296	8.23355	7.98333	7.40723	7.82378	7.61982	8.43516	7.51493	8.47574	7.98389	7.52407	8.04034	8.28618	7.82393	8.3187	8.1783		-0.0507937	-0.194404	-0.279654	-0.455638	-0.235366	0.153927	-0.128492	-0.0136592	-0.0013233	0.372159	-0.0105787	0.0792135	0.165811	0.100793	0.121586	0.37642
	Funhe2EKm030108	Vertebrate CDC42 binding protein kinase (100%P)	O14578		0.0297501	0.117131	0.88127	0.933354	0.249759	0.460564		9.85877	9.97037	9.59633	10.1073	10.0708	9.65606	10.3258	9.59428	10.0894	10.11	9.93036	10.3242	9.73939	10.6493	10.0076	10.0176	10.062	9.46992	10.1056	10.3872	9.54769	10.1912	9.63186	9.9837	9.80395	9.9513	9.61656	10.2217	10.0459	9.79925	10.2388	10.0036	9.99367	9.8638	10.0834	9.88621	10.1374	10.1985	10.0693	10.3193	10.3661	9.93091	9.95687	9.838	9.47789	9.89529	10.0806	9.96367	9.9149	9.68455	9.68248	9.69911	10.0562	10.1265	9.89812	9.76721	9.99531	10.0013	9.98724	9.88241	10.0479	9.9016	10.1607	9.7868	10.0065	9.69333	9.94469	10.0241	10.3026	9.89146	9.57864	9.70236	9.68775	9.41743	10.1254	9.67098	9.87437	9.72577	9.7363	9.70347		-0.0101458	0.0242488	0.180575	-0.0163578	-0.111057	-0.0656172	-0.0214187	0.0519726	-0.0184494	0.0535892	0.0352924	0.287262	-0.0210573	0.0174429	-0.197608	-0.188672
	Funhe2EKm030110	neurofilament heavy polypeptide (46%M)			0.0286116	0.114168	0.431411	0.631295	0.464314	0.657955		8.37768	8.29351	7.97683	8.23245	8.34823	8.07095	8.4502	8.43416	8.38679	8.10894	8.14631	8.22131	8.8574	8.95341	9.31147	8.39696	8.19045	7.96705	8.31471	8.12542	9.10219	8.45149	8.55321	8.41573	8.07497	8.50648	8.95993	8.87623	8.10115	9.1489	8.36418	8.87317	8.93793	7.92439	8.60942	8.63427	8.17084	8.89926	8.26191	7.9357	9.09406	8.97871	8.50235	8.7379	9.2648	8.75692	8.45427	9.10196	8.62796	9.08586	8.76142	8.79428	9.21086	8.38729	8.75521	9.02785	8.28895	8.60514	8.92912	8.44058	8.30311	8.18454	8.58389	8.60591	8.12096	8.41966	8.61715	8.50682	8.49948	8.34353	8.40195	8.70171	8.49899	8.57283	8.0565	8.60332	8.61014	8.2905	9.43472	8.57481		-0.298152	-0.253683	0.10392	-0.203926	0.304245	0.262401	0.291204	-0.0305095	-0.143516	0.146188	0.0519478	-0.071537	-0.160901	-0.0701053	-0.0863828	0.158808
	Funhe2EKm030111	Unc-119 B (C, elegans) (100%P)	A6NIH7		0.388524	0.595048	0.660843	0.79988	0.698344	0.824176		6.07072	6.97213	6.66233	6.55999	6.67647	6.65482	6.96428	6.7082	6.98405	6.82656	6.84365	6.81421	6.41357	6.56207	6.14426	6.71412	6.4951	6.89424	6.98307	7.08926	6.66345	6.76884	6.88627	6.04698	6.62488	6.94946	6.49868	6.76382	6.90553	6.22938	6.63688	6.03681	6.523	7.17813	6.14402	6.61121	6.54832	6.49118	7.26096	6.91784	6.55691	6.76727	6.87174	7.02277	5.99014	6.37782	6.524	6.33547	6.84498	6.8939	6.88779	6.51724	6.61085	6.48526	7.13603	6.57271	6.48068	6.81829	6.94802	6.47838	6.55838	6.20983	7.18295	6.41352	6.15656	6.64249	6.82042	6.81168	6.63814	6.74686	6.16361	6.90104	6.69858	6.06338	6.87799	6.07297	6.1139	6.69641	6.49999	6.34881		-0.0430439	0.19621	-0.0493924	0.193653	-0.0254215	0.0658566	0.0330441	0.0253776	0.0239109	-0.024512	-0.132738	0.12367	-0.110304	0.00477044	0.00387512	-0.284956
	Funhe2EKm030112	RNA-binding protein Musashi (100%P)	O43347		0.389798	0.596051	0.163399	0.357607	0.313293	0.525109		8.46526	8.64396	7.86911	8.60869	8.92632	7.89188	8.79944	8.36934	8.33006	8.63108	8.51248	8.83743	8.94372	9.09654	8.8648	8.68145	8.59076	8.64249	8.73396	8.829	8.1215	8.53165	8.07265	8.48692	8.74261	8.55022	8.50182	8.31294	8.79658	8.43301	8.67863	8.55903	8.84353	8.40696	8.46712	8.17051	8.6238	8.64566	8.79022	8.81574	8.43369	8.35627	8.29529	8.68361	7.46958	8.35976	8.5191	8.34349	8.72245	8.93084	8.61873	8.79406	8.54137	8.81034	8.76692	8.63307	8.69998	8.34349	8.8069	8.65359	9.0129	8.95731	7.7895	8.5696	8.59949	8.53712	8.68302	8.67815	8.49565	8.83644	8.22957	8.31938	8.96567	8.43295	8.41702	8.62838	8.89604	8.5745	7.97029	8.40124		-0.0511649	-0.149472	0.268902	0.0297083	-0.32093	0.0730894	0.155321	0.149539	-0.0770242	-0.00923518	-0.0644049	0.107988	-0.0632276	0.0307341	-0.0200779	-0.0597438
	Funhe2EKm030113	Synapse differentiation-inducing gene protein (99%P)	B4DJY2		0.740916	0.85082	0.0236909	0.100515	0.0072313	0.0435897		4.02287	3.73973	4.97956	3.73936	3.83589	4.89363	4.13096	4.90308	4.38562	4.06868	3.73407	3.85235	3.63536	3.82471	3.70888	3.94047	4.01781	4.73619	5.10478	4.16456	4.34299	3.95692	3.96215	4.22286	4.25428	4.03062	3.99024	4.06693	3.91584	3.70369	4.09416	4.16324	3.83622	4.25729	3.67427	4.21679	4.6984	3.95204	5.26677	4.27965	4.08003	4.04597	4.10412	3.9965	4.1856	3.84454	3.70749	4.23065	3.58694	4.59097	4.15273	4.21003	4.18269	4.90307	3.82819	4.15647	4.86127	4.98889	3.80074	4.25417	4.53693	4.44542	4.68694	4.22335	3.95435	4.20264	4.35405	3.73381	4.26491	4.31058	4.109	4.17507	3.89044	4.21674	4.7689	3.87556	3.77267	4.2547	3.81386	4.07176		-0.113478	0.299432	-0.39432	0.296305	-0.141613	-0.123204	0.0791295	0.311441	-0.0915954	-0.222789	-0.1474	0.27842	0.125582	-0.0224884	0.0858284	-0.219249
	Funhe2EKm030114	Transmembrane protein C19orf77 (93%M)	O75264		0.000873048	0.00929182	0.137235	0.321113	0.0474859	0.161413		5.55652	5.06786	5.95268	4.08983	6.39754	5.69577	5.6967	6.51311	5.90165	4.74443	6.21744	6.28966	6.49197	5.44071	7.25806	6.24415	4.3806	4.17523	4.26929	4.32508	5.02733	6.80574	6.69058	6.50915	4.81016	6.73311	6.508	6.24056	6.18797	5.86393	5.27974	5.96345	7.13177	5.16312	6.52321	6.20632	5.99432	5.99892	5.61149	6.56384	7.45085	6.64018	6.56095	5.30005	6.5031	5.93473	6.40353	4.87352	6.38081	6.16762	5.22009	4.88425	7.17263	4.1822	7.03746	5.67584	5.14303	3.98006	5.37662	6.57501	5.32169	7.36522	6.59711	6.41583	5.56233	5.67646	6.68154	7.42947	6.73668	6.52187	6.43311	6.08573	4.99902	6.8447	6.33362	6.77602	7.01832	6.72094	6.78134	5.1691		-0.55206	-0.254614	0.358718	-1.52944	0.222854	-0.155833	-0.174471	-0.685667	0.344801	0.0510939	0.232626	0.358939	0.358446	0.795586	0.100824	0.528198
	Funhe2EKm030115	Dynein intermediate chain 1, axonemal (74%M)	Q9UI46		0.000175338	0.00277458	0.0259053	0.106741	0.707146	0.829845		4.15118	4.39657	5.66831	4.82005	4.56697	5.4543	4.79588	4.97572	4.57416	4.58485	4.28885	4.77475	5.08499	5.13473	4.37614	4.84001	5.04575	5.55578	5.94431	4.52458	4.86931	5.1931	4.86406	5.06761	5.03688	5.11659	5.6609	5.07145	5.34151	5.06319	5.25507	5.11018	5.39762	4.65042	5.22694	5.19815	5.74602	4.60069	6.3367	5.88163	4.96112	4.98954	4.61825	5.15158	5.3823	4.85161	4.60971	5.23276	4.77019	5.22617	4.65927	4.83774	5.10614	5.21989	4.88821	5.30588	5.26656	5.10729	4.75483	4.9944	5.25505	5.27751	5.40934	5.55141	5.01823	4.99297	4.99841	5.2499	4.93374	5.30508	5.73403	5.03365	4.85198	5.39492	5.72908	5.20873	5.05458	5.93814	5.25206	5.43754		-0.383237	-0.226867	-0.353942	0.0840959	-0.105198	-0.204234	-0.0322796	-0.0282273	-0.0482038	0.174572	0.0128106	0.40138	0.146037	0.140382	0.148553	0.274358
	Funhe2EKm030116	Family with sequence similarity 219, member A (100%M)	Q8IW50		5.93E-05	0.00121307	0.452184	0.64835	0.413106	0.615832		7.26426	6.91612	6.10714	6.71806	6.89444	6.1517	6.55067	6.48498	6.60539	7.01205	6.98758	7.20492	6.94212	7.50731	7.39009	6.98332	7.30722	6.80665	7.59403	7.28209	6.79365	6.31621	6.40258	6.24647	6.6161	6.67648	6.3104	6.66736	6.99362	6.98134	6.86046	6.437	6.93616	6.52016	6.29311	6.66022	6.6158	6.44875	6.885	6.5435	6.83378	6.95403	6.59677	7.59957	6.23925	7.20966	6.8031	7.13535	6.90866	6.99128	7.46316	7.2743	6.63651	6.7271	6.72549	6.50681	7.06037	6.12038	7.25767	7.33923	7.3135	6.50116	5.84904	6.19829	6.92331	6.77542	6.75131	5.97437	7.13101	6.85406	6.35207	7.01227	6.58814	6.64943	6.12758	6.83508	6.68229	6.32807	6.35881	6.90684		0.019577	-0.199471	0.408796	0.396302	0.159431	0.299882	0.0136132	0.257804	-0.308856	0.00220872	-0.191097	-0.0950604	-0.310983	-0.147865	-0.166073	-0.13821
	Funhe2EKm030117	Nicalin (100%P)	Q969V3		0.106677	0.274319	0.489447	0.676892	0.330226	0.541168		6.68368	6.9489	7.25163	7.70835	7.1701	7.72949	7.11287	7.17897	7.01173	7.10235	7.12619	6.39438	7.37046	7.68002	8.09629	6.85262	7.50591	7.95276	8.00809	7.98033	5.55032	7.06886	7.60108	7.56665	7.23175	7.90473	7.43709	7.44479	8.01201	7.36619	7.05961	6.84223	7.31009	7.22623	7.41189	7.23739	8.33244	7.26737	8.36373	7.87548	7.4995	6.80345	7.11491	6.8259	7.91489	6.73904	6.4379	6.62311	7.00674	6.91966	7.59388	6.70577	7.16093	7.77746	7.75304	7.18916	7.10449	7.44619	6.80446	7.10985	7.30364	8.58374	7.38627	7.71565	7.44976	7.23532	7.1632	7.78762	6.16657	6.60251	7.45391	6.81819	7.61917	7.2337	7.19316	6.21056	7.09206	7.23705	7.4733	6.83263		-0.122793	-0.0482442	-0.0219998	0.124156	-0.195688	-0.359069	0.0419446	-0.121599	0.199287	0.18861	-0.0697602	0.592379	0.398822	-0.240566	-0.0592719	-0.306208
	Funhe2EKm030119	Uncharacterized protein			0.0047771	0.0324559	0.0330775	0.12627	0.956914	0.975545		5.1164	5.29749	5.69654	6.18903	5.14231	5.86768	5.06383	5.07838	5.34047	5.41327	4.338	4.75278	5.75538	4.94961	5.77799	4.61224	5.19559	5.3097	5.36471	4.51845	5.40602	5.87108	5.33793	5.1909	5.16067	4.64863	5.46467	5.25087	5.19614	4.56345	4.10056	4.72019	4.20262	4.69885	4.50777	5.47755	5.3509	4.20805	5.23966	5.12049	4.65238	4.78031	4.34547	4.86656	4.86296	4.96604	4.80609	3.98627	4.57357	4.84941	4.78454	5.0568	4.5949	4.7574	4.36818	4.4452	4.90434	5.2639	4.25358	4.28448	4.66246	5.3287	5.98899	5.45426	5.11686	4.46856	4.7201	5.41884	4.26491	4.2147	4.60156	5.24681	4.81161	4.74766	4.41085	4.48217	5.06955	4.89935	4.32322	4.88777		0.553464	0.417832	0.0961081	0.224001	-0.170626	-0.334916	-0.290395	-0.261141	0.306951	-0.0197551	-0.213497	-0.0205992	0.336582	-0.290871	-0.130657	-0.202481
	Funhe2EKm030120	Lysosomal alpha-glucosidase (96%P)	Q6NSJ0		0.183013	0.383066	0.0630344	0.194779	0.565489	0.733196		9.57881	9.33443	8.9213	8.76326	9.38801	8.74801	9.33273	9.24257	8.75916	9.20131	8.98876	9.17929	9.11406	9.3042	9.20594	9.45458	8.99257	9.37992	9.19729	9.42248	10.0301	9.34279	9.03143	9.56789	9.4504	9.40236	8.90957	9.35267	9.15986	9.07828	9.40444	10.0919	9.32861	9.95327	9.55429	9.36794	9.46134	9.70153	9.32562	9.89471	9.33694	9.67946	9.18128	9.46424	8.79726	9.47738	9.0087	9.22072	9.26548	9.6688	9.19529	9.52267	8.62749	8.76109	9.4613	9.36307	9.50716	9.2705	9.40242	8.82305	9.80744	8.98823	8.86851	9.28292	9.45914	9.57345	9.42535	9.21812	9.20526	9.48994	9.00786	9.54451	9.83097	9.19459	9.29986	9.67098	9.34325	9.51984	9.38885	9.69704		-0.128185	-0.268591	-0.117542	0.079118	-0.00542179	-0.0535493	-0.178221	0.0367677	0.0336267	-0.144383	0.33386	0.21868	-0.090897	-0.0560402	0.142134	0.198645
	Funhe2EKm030124	II (29%U)			0.000490704	0.00603303	0.601932	0.760013	0.891507	0.938839		5.14824	5.80484	6.17323	6.42594	6.14198	5.63102	6.20486	5.7395	5.42158	5.50431	5.73381	5.57568	5.65273	5.32685	5.72552	5.53088	6.16147	4.60939	5.34183	6.17241	5.93188	5.59343	4.7367	6.31992	5.771	5.6325	5.93743	5.46817	5.7542	6.02872	6.2879	5.60313	6.23974	6.07984	5.71579	5.85428	5.85877	6.43833	5.61577	5.42439	5.80916	6.00667	5.41211	4.80309	6.14608	5.03134	5.60209	5.83146	5.32649	5.76922	5.05549	4.70837	5.91836	4.75079	4.56586	4.92634	4.81257	5.91237	4.71661	5.80987	4.94032	5.41976	5.93261	4.48905	4.59826	5.53583	5.71461	4.41204	5.80354	5.34219	5.20661	6.01508	4.37087	5.27346	5.07596	5.55348	5.6162	5.1117	5.1416	4.07767		0.433144	0.194552	0.0852084	0.137694	-0.0258422	0.0112482	-0.531758	-0.267352	0.105009	0.389586	0.392858	0.323586	-0.310599	-0.209905	-0.321857	-0.405572
	Funhe2EKm030126	Unknown			0.00588247	0.0375829	0.365719	0.574456	0.565837	0.73337		5.91939	4.64472	5.81112	6.91429	5.45109	5.90399	5.60524	5.26871	5.77157	5.94154	5.48482	5.98249	5.40522	4.93927	5.8811	6.09381	5.20434	6.09039	5.6436	5.24581	6.81066	5.79142	5.55929	5.44639	5.74139	5.08494	5.32843	4.95235	4.88589	5.07207	5.64793	5.31491	5.23063	5.18151	4.80199	5.4946	5.75988	5.58219	5.71659	5.52687	5.18605	6.04402	5.88905	5.94543	6.02628	6.34	6.69519	5.66999	6.22048	5.55643	5.93554	5.93273	5.90262	5.2924	5.27765	5.08771	5.87149	5.66306	5.42796	5.60109	5.56489	5.35334	5.12878	5.65213	5.74776	4.78091	5.51336	5.54938	5.59635	5.04721	5.97538	4.73509	5.32085	6.14117	5.47913	5.78255	5.45321	5.20896	5.96862	5.07662		0.166105	0.116194	0.049102	0.216945	0.46694	0.43351	-0.0833925	0.0436822	-0.0573277	-0.404684	-0.377288	-0.0276981	-0.249432	-0.0456791	-0.162954	-0.0840233
	Funhe2EKm030129	CUGBP Elav family member 4 (100%T)	Q9BZC1		0.201815	0.405621	0.446558	0.643693	0.132271	0.313903		8.51008	8.51062	7.53678	8.41086	8.8699	8.02705	8.5738	7.75344	7.98851	8.43056	6.6456	8.35474	8.45803	8.56611	8.37426	8.72187	9.07313	8.13309	8.47997	8.52538	8.26578	8.28038	8.67003	8.19879	8.40856	8.63924	8.27776	8.21835	8.5007	8.16919	8.20031	8.6613	8.47483	8.10346	8.19961	8.42035	8.59755	8.60267	8.73572	8.53705	8.56949	8.67418	8.02662	8.49295	7.96768	8.43064	8.71951	8.66371	8.3566	8.20913	8.34476	8.49728	8.88557	8.39936	8.0862	8.39292	8.68254	8.65469	8.35058	8.47668	8.59688	8.21283	8.41119	8.71062	8.46436	8.33354	8.46398	8.40614	8.60275	8.22839	8.38498	8.17357	8.31326	8.06201	7.9693	7.85598	7.59536	8.40768	7.74906	8.29268		0.0155998	-0.197375	-0.165279	0.143422	-0.0336339	0.106694	0.100217	0.200228	0.0873518	-0.0787847	0.0198619	0.256447	0.0744606	0.0651998	-0.222512	-0.371897
	Funhe2EKm030131	Uncharacterized protein (70%Z)			5.16E-19	1.29E-15	0.141217	0.326854	0.15498	0.346074		4.88314	4.25083	5.3242	5.51532	4.65919	5.03954	4.35129	5.09786	5.05166	5.37044	4.19924	5.10723	4.28226	4.08329	4.53563	6.5383	4.45223	5.20749	4.04091	3.8508	5.53702	6.84482	7.16662	6.86909	6.35757	6.18501	6.64303	7.08794	6.61467	6.73255	7.31128	6.57281	7.0413	6.6788	7.07716	6.0406	6.42372	6.50493	7.00365	7.08471	6.4866	7.46406	6.85827	7.32435	8.1201	7.58383	6.61678	6.01697	6.53888	5.99523	6.76587	6.10597	6.06995	6.53492	6.88025	6.08489	6.80261	7.08814	7.02994	6.63906	5.80477	6.83936	7.14041	6.39958	6.14742	6.37131	6.64477	6.71311	6.24391	6.20995	7.21733	6.55564	6.73677	6.56636	6.2817	5.69639	5.31042	6.79977	6.80436	6.3633		-1.26366	-1.20804	-1.3992	-1.57251	1.27993	0.196552	0.145003	0.48271	0.494427	0.687699	0.491939	0.510526	0.389424	0.415619	0.344923	0.00465297
	Funhe2EKm030132	CDD: Phosphodiesterase (96%P)	Q86T90		0.659533	0.799059	0.246295	0.456678	0.234082	0.443298		5.69694	4.72922	5.25806	4.47438	5.03542	5.71559	4.71235	5.21881	4.90086	5.75673	4.72805	5.21035	5.13484	4.55688	5.04599	5.07923	4.99076	5.503	5.46267	5.11352	5.12726	4.57145	4.72334	4.64434	5.27141	4.8325	4.81524	5.11345	5.10357	4.61705	4.84425	5.18537	5.22874	4.38328	5.38336	4.46101	5.25568	5.66626	5.87676	5.54368	4.67138	4.80829	5.39326	4.69941	5.26084	4.77534	4.02016	4.44851	4.8513	5.71244	4.87589	4.71486	5.54437	5.45044	5.57531	4.51088	5.0985	5.08427	4.52336	4.86866	4.64784	5.06373	4.69645	5.14988	4.53838	4.80545	4.92757	5.39367	5.01746	5.7366	5.26761	4.93472	4.93505	4.95405	5.23349	5.32709	5.15335	5.20559	5.10228	4.75319		0.00433496	0.226397	-0.0752474	0.204969	-0.0470432	-0.252811	0.1247	-0.189945	-0.225861	-0.13576	-0.106118	0.368282	-0.183693	0.234111	-0.020144	0.0738304
	Funhe2EKm030133	Tubulin polyglutamylase complex subunit (99%P)	Q68CL5		0.216775	0.423322	0.407478	0.610887	0.522624	0.701549		6.23543	6.052	6.32077	6.64651	6.39911	6.25995	6.05227	5.95364	6.3784	6.06112	5.82235	6.25999	5.79565	5.8381	6.06264	5.86922	6.24236	6.25558	6.08973	5.8249	5.74649	6.31456	6.17031	6.17542	6.18348	5.87229	6.16221	5.8211	6.64828	5.91009	6.18452	5.84948	5.965	6.45116	5.92664	6.35212	6.02342	5.92395	6.64982	6.28644	6.11026	6.3658	6.11979	6.37121	5.8331	6.1162	6.03568	6.4765	6.18193	6.85726	5.69848	6.48451	6.45057	6.34225	6.37003	5.91806	6.08062	6.37189	6.17317	5.96303	6.4157	6.23524	6.08653	6.64732	6.11966	5.8802	6.14263	6.27349	6.27666	5.97574	6.22558	5.40098	6.16921	6.01056	6.40142	5.73623	6.25912	5.83204	5.90557	5.79618		0.19075	0.00106362	-0.198689	-0.108202	0.021204	0.109957	0.173069	0.0608671	0.00319746	0.00522597	-0.0311338	0.0587639	0.0537774	0.0388057	-0.144472	-0.234185
	Funhe2EKm030134	Aquaporin-7 (100%T)	O14520		0.0268091	0.109212	0.585957	0.748197	0.803393	0.888956		8.16636	8.56732	8.52093	7.93072	7.63747	8.08707	8.16209	8.13767	7.89364	8.45506	8.34058	8.0587	8.35271	8.52073	6.55212	7.21306	8.0006	7.39433	7.7844	7.66266	8.58868	8.28699	7.68253	7.93094	6.50748	7.51004	7.46055	8.2277	7.46513	7.05503	7.78506	7.61272	7.11134	7.70517	7.16545	7.07314	7.33726	7.48006	7.46966	8.15186	6.4091	8.13912	8.07257	7.28906	7.52367	8.37609	8.21593	6.96173	7.80932	8.13951	6.35712	7.7065	7.53397	7.58391	7.76112	7.58706	7.80452	8.09248	8.0368	7.3759	7.45474	7.27439	8.09305	7.60443	8.20861	7.29587	7.94287	7.43593	7.8769	7.92648	7.7568	7.70969	6.68697	7.20055	8.75246	8.06051	8.38453	8.28719	8.38325	7.71514		0.419329	0.401874	0.0944194	0.140901	0.134868	-0.248511	-0.110722	0.00765491	-0.161636	-0.146538	-0.411667	-0.375647	-0.0499642	0.0425633	-0.157817	0.420892
	Funhe2EKm030135	Dehydrogenase/reductase SDR family member on chromosome X (100%T)	Q8TC12		0.0147225	0.0722445	0.0271728	0.110311	0.00998033	0.0550175		8.01251	7.83922	8.42375	7.27253	8.04312	7.74246	8.28048	8.24603	8.25515	8.15535	8.28869	8.23783	8.16815	8.04086	8.95474	7.80242	7.57419	7.10075	6.18122	6.88815	7.37133	8.4176	8.37919	8.29027	7.86292	8.75555	8.4534	8.50873	8.27092	8.11401	7.93703	8.54539	8.32888	8.29819	8.20756	7.71444	7.62538	8.20461	7.34748	7.55865	7.84369	8.64102	8.51722	8.12862	7.84517	7.76202	8.6042	7.88503	8.16107	8.30213	6.06947	7.89795	8.49254	7.51408	8.24442	7.87386	7.86564	8.1906	8.20613	8.48578	7.3662	8.80195	8.47904	7.9276	8.27068	8.12118	8.432	8.35138	8.32975	7.81162	8.05245	8.15793	7.1812	8.59054	8.8355	8.28544	8.74641	8.4926	8.54174	8.15828		-0.145596	0.0720687	0.184958	-1.04069	0.114989	-0.259444	-0.0592525	-0.0409544	0.277286	0.192995	0.155071	-0.347859	0.256269	0.131619	0.127472	0.381071
	Funhe2EKm030136	Promotilin (97%M)			0.13576	0.319126	0.0187104	0.0852116	0.370174	0.578766		6.21369	6.19185	7.10374	7.36869	7.2127	7.66603	6.0107	6.47617	7.34502	6.7921	7.90027	7.11455	6.54113	7.45142	8.83781	7.44249	7.15395	6.76483	7.00449	7.20424	7.37731	6.57764	7.3925	7.05945	6.26662	7.55362	6.91443	6.83352	7.71117	6.91984	7.02088	7.75345	6.87094	6.74697	7.47927	8.0441	7.26005	6.62739	8.44385	7.87243	7.52004	6.88331	7.6323	6.81616	7.41855	7.21698	7.17668	7.6605	7.29723	6.59748	5.91313	6.98891	8.06365	7.72624	7.73231	7.60218	7.56159	8.15324	7.26653	7.47645	6.74064	6.99506	7.55339	6.80384	7.07064	6.69608	6.9868	7.09906	7.26117	6.50684	6.89745	6.91005	6.39126	6.77943	6.69772	6.43108	7.2435	7.55827	7.21739	6.96371		-0.321551	-0.281681	0.40826	-0.0387206	0.0537757	-0.210679	0.482972	0.300004	-0.169719	-0.0597187	0.23926	0.405067	-0.115885	-0.189421	-0.44507	-0.0568937
	Funhe2EKm030138	NOP56 ribonucleoprotein (90%M)	O00567		0.332988	0.543732	0.548366	0.720693	0.00158023	0.0144215		4.84226	3.97236	4.97956	4.02195	4.24611	5.35599	4.39754	5.35323	5.02012	4.85723	5.14609	4.43288	5.76968	4.8298	5.03567	5.17135	5.02015	3.86297	4.11676	3.58649	4.71572	4.30015	5.03672	4.68745	4.67018	4.42429	4.61817	4.54198	3.91584	4.17638	4.87783	4.07171	4.84875	3.78252	4.33667	4.99846	5.01424	5.4241	5.63695	5.32183	4.79654	4.75248	4.81728	4.36541	4.63939	4.24532	4.11712	4.90477	4.26807	4.59097	4.23948	4.97331	5.32611	5.14003	3.82819	4.37331	4.36388	4.36674	4.51618	4.64224	4.54117	4.53373	5.32844	4.6887	4.41072	4.68959	4.40375	4.24944	4.80057	3.89486	4.109	4.69402	5.04583	4.49182	3.62083	4.11281	4.49716	4.37213	3.81386	4.85785		-0.178052	0.40632	0.473744	-0.330085	-0.0265267	-0.166418	0.137688	-0.104459	0.0332536	-0.164463	-0.182882	0.648232	0.139735	-0.298976	-0.127372	-0.25974
	Funhe2EKm030139	nucleolar protein 56 (36%M)	O00567		0.383977	0.590965	0.674412	0.808523	0.777978	0.87365		10.64	10.5392	11.1411	11.2615	11.1515	10.2846	10.9946	11.1226	10.9151	10.72	10.6318	10.667	11.5771	10.8457	10.8208	11.3395	11.0331	11.1572	11.1199	10.5926	10.94	10.9956	11.0109	10.6413	10.6243	10.9216	11.1851	10.8809	10.4333	11.0072	10.9783	10.8653	10.8641	10.7411	11.2802	11.2212	10.7429	10.7224	10.9422	11.0322	11.1417	10.9883	10.8896	10.9532	11.7399	10.5871	10.7119	10.9261	10.8022	10.9455	10.8797	10.7137	11.6513	10.9152	11.0098	10.9876	10.6993	10.9075	10.6267	10.4046	10.7536	11.1227	11.063	11.4133	10.6845	10.8185	10.6607	11.2861	11.1401	11.0503	11.2468	11.1811	10.8542	10.9311	11.0934	10.6289	11.0725	10.7762	11.5864	11.2558		0.000159022	-0.13913	0.0338244	0.0220671	0.0851237	-0.0934053	0.109022	-0.268145	-0.107754	-0.049521	0.0478821	-0.0302317	0.0739025	0.130302	0.0684377	0.117467
	Funhe2EKm030140	Ubiquitin associated protein 2 (100%T)	Q5T6F2		0.0709002	0.210106	0.000275167	0.00391762	0.279375	0.491566		10.7754	10.9539	9.87745	10.4231	10.8602	10.2688	10.8091	10.6627	10.3618	11.0976	11.0343	11.0171	10.9953	11.3479	10.9518	11.1051	11.2404	11.2974	11.3514	11.5735	10.5541	10.7673	10.6741	10.6106	10.7259	10.8831	10.7666	10.8063	10.8626	10.9152	11.0512	10.9329	11.0052	10.8581	10.7298	10.9649	11.3701	10.6762	10.9264	11.1985	11.0938	10.9217	10.572	10.8261	10.2248	10.7244	10.9092	10.7671	11.0373	10.5731	10.5372	11.1271	11.0292	11.0321	10.5843	10.9984	11.1213	10.9024	10.9975	10.9379	11.2261	10.6778	10.6656	10.6864	10.8515	10.7515	10.8816	10.9034	11.0947	10.948	10.4296	10.7506	10.9569	10.7236	10.7725	10.9483	10.8354	10.9976	10.4641	10.5905		-0.273022	-0.211005	0.224218	0.352363	-0.197222	-0.0862442	0.103205	0.186022	-0.118819	0.0293858	0.0471459	0.201998	-0.12447	0.000433693	-0.0501474	-0.0838416
	Funhe2EKm030142	DDB1- and CUL4-associated factor (100%P)	Q5T6F0		0.000445587	0.0056035	0.00822519	0.0478145	0.909122	0.948559		8.82732	8.96777	8.44461	8.62096	8.74369	8.62538	9.09937	8.95042	8.63242	8.70772	8.83013	8.82926	8.94872	8.98909	8.96851	8.8829	8.79144	9.08578	9.15429	9.05111	8.9551	8.85837	8.72712	8.91614	8.51223	8.64687	8.7231	9.06654	9.01911	8.81616	8.72565	8.62932	8.93313	8.74262	8.94022	8.65296	8.8005	8.97167	8.95039	9.11045	8.94535	9.01477	8.55471	8.89319	8.14422	8.77982	8.89969	8.80692	9.07577	8.56566	8.99806	8.78309	8.64386	9.0395	9.00867	8.95238	8.82663	8.98468	9.20868	8.93496	9.03686	8.52966	8.80028	8.53393	8.55746	8.62015	8.54045	8.70114	8.7167	8.72737	8.71556	8.43065	8.78856	8.66672	8.7063	8.89219	9.09878	8.5224	8.51818	8.32692		-0.0801221	0.00206877	0.107111	0.206551	-0.123651	0.0682275	0.0845077	0.197372	-0.068846	0.0691199	-0.0213418	0.154681	-0.192698	-0.120748	-0.152935	-0.129297
	Funhe2EKm030143	Ubiquitin-associated protein (100%M)	Q9NZ09		3.87E-06	0.000144346	0.352263	0.561809	0.969663	0.982175		8.6624	8.49774	8.20861	8.53027	8.51887	7.7904	8.63093	8.51159	8.0726	8.57129	8.20244	8.68644	8.52346	8.73464	8.57894	8.07989	8.45117	8.55052	8.9655	8.58539	8.54505	8.17398	7.86275	7.8161	8.4042	8.03555	8.1226	8.32035	7.96265	8.22463	8.51841	8.07726	8.09668	8.32584	8.18354	8.10477	7.94818	8.41288	8.17883	8.52569	8.15422	8.29925	7.79489	8.32491	7.80145	8.68805	8.14516	8.14134	8.36962	8.38523	8.36581	8.64251	8.27078	8.05569	8.33067	8.226	8.29667	8.07438	8.74104	8.04664	8.79542	8.01669	7.91078	8.15866	8.0561	8.38282	8.0248	8.45623	8.31944	8.08661	7.79626	8.09175	8.36734	7.97253	7.85508	8.16467	8.26742	8.05856	8.09926	8.09993		0.221932	0.053715	0.205989	0.35788	-0.0799381	0.0197864	0.0434837	0.129186	-0.203131	-0.0319185	-0.104026	-0.0176874	-0.156637	-0.12498	-0.189973	-0.123681
	Funhe2EKm030145	Ubiquitin-conjugating enzyme E2 R2 (100%T)	Q712K3		0.159444	0.35221	0.718079	0.836774	0.946449	0.969626		4.97713	5.05825	5.97622	5.65373	5.37883	5.14321	5.82924	4.6164	5.53578	5.90612	4.55746	5.30926	4.82379	5.32575	4.94731	5.54257	5.02391	4.71834	5.41343	5.03455	5.05043	5.17991	4.34435	5.011	5.46609	5.15309	5.23165	5.1703	5.11186	4.35771	5.13838	4.5843	5.74371	5.10259	4.53796	4.96219	5.27116	4.42873	5.11598	4.83262	5.52136	5.27352	4.59455	5.24839	4.71372	5.07368	4.92603	4.69536	4.55668	5.41409	4.88582	5.44019	4.69728	5.36791	4.8578	4.35368	4.6496	5.20029	4.25491	4.87732	4.98321	5.51629	5.10313	4.99883	5.31501	4.76331	5.03268	4.62394	4.64518	5.43523	5.02613	5.67338	4.44703	5.53674	4.75256	5.22465	5.08074	5.37606	4.38449	4.86488		0.359221	0.356537	0.0347449	-0.00148087	-0.0688398	-0.154017	-0.10624	-0.256549	-0.018725	-0.0476325	-0.063463	-0.0156449	0.0897021	-0.0969797	0.052814	-0.0634469
	Funhe2EKm030146	Nudix (nucleoside diphosphate linked moiety X)-type motif (81%P)	P50583		0.31994	0.531515	0.00103243	0.0105154	0.742163	0.851655		6.15691	6.1684	6.73965	6.70875	6.28577	6.40294	6.62356	6.42003	7.02099	6.08651	6.74343	6.45882	7.03071	6.5914	7.3053	6.98404	6.91544	6.34032	5.9713	6.68814	7.3785	5.53611	6.79981	6.23329	6.68935	6.26302	7.20482	6.90971	6.7551	6.55317	6.61714	7.13688	6.99945	6.93565	6.96002	6.77614	6.81131	6.53924	5.79762	6.49984	7.46989	6.41174	5.59751	6.56057	6.3496	5.99597	6.89129	7.16419	6.53147	6.20281	6.47319	6.47351	7.12726	6.36858	6.0933	6.79903	6.56373	6.42593	5.80907	6.65604	6.80194	6.03744	6.71741	6.6536	6.1586	6.28614	6.33074	6.7771	6.96516	6.59654	5.74027	6.95789	6.74302	6.99187	6.69705	7.50688	6.90538	6.56057	6.91985	6.82787		-0.190274	-0.0913649	0.250114	0.0565662	-0.419093	0.0504189	-0.029837	-0.15083	-0.297858	0.205816	0.359457	0.0214079	-0.231534	-0.120209	0.245284	0.341937
	Funhe2EKm030148	Rieske domain-containing protein (98%P)	Q8TAC1		0.172472	0.369628	0.0471541	0.160627	0.146416	0.334109		5.92323	5.94469	5.87001	5.51104	5.65448	5.63164	5.37287	5.75096	6.06796	5.84958	6.50626	6.19861	5.87126	6.24296	6.43706	5.45594	5.9236	5.68674	5.64669	5.89661	6.29929	5.73106	5.49255	5.78874	5.68178	5.68422	6.18602	5.71793	5.20592	6.25249	6.01303	5.81185	5.83734	5.71359	6.05923	6.27736	6.13768	5.53389	5.36813	5.87157	6.31733	5.64764	6.14441	5.5556	6.72342	6.33919	6.1833	6.31853	5.74667	6.02283	6.47366	5.78336	6.04591	6.28711	5.9692	5.82567	5.82407	6.04899	5.69452	6.13213	6.09533	5.51437	6.04014	5.45013	5.72406	4.5912	5.33487	5.80772	5.83429	5.88048	5.68535	5.96918	6.10997	5.92558	6.23299	6.41319	6.57028	6.07596	6.29371	5.63585		-0.123244	-0.169334	0.214745	-0.0133488	0.178119	0.245066	0.0783159	0.0550729	-0.228266	-0.0288575	0.0359387	-0.0582142	-0.439955	-0.195394	0.155493	0.293863
	Funhe2EKm030149	Rho-related BTB domain-containing protein (100%M)	O94955		0.000693363	0.00781279	0.13427	0.316993	0.565126	0.732936		7.57821	7.39807	6.96411	7.48851	7.11015	7.13165	7.25722	6.93814	7.61867	7.22898	7.48628	7.39404	7.79065	7.29879	7.88933	7.15369	7.50353	7.20967	7.1112	7.21453	7.32334	7.79742	6.96728	6.86219	7.90817	7.30783	7.5228	8.32043	7.16333	7.71408	8.64942	7.05084	7.62002	7.17196	7.53723	8.5292	7.71512	7.67842	7.92459	8.74717	8.0637	7.14007	7.08814	7.37158	6.31299	7.18885	7.10406	6.70358	7.08315	7.23994	8.0449	7.27242	6.74223	7.12012	7.23269	7.26111	7.3105	7.03416	7.43886	7.66783	7.24588	7.12137	7.88173	6.89463	8.26418	7.28901	8.2255	8.17649	7.93411	8.12352	7.44839	7.37913	6.68577	7.346	8.34366	8.02887	8.5043	7.19537	6.8993	8.08528		-0.163516	-0.236396	0.0308065	-0.198873	-0.451	-0.2362	-0.345613	-0.131881	-0.102748	0.402685	0.110521	0.554472	0.0188567	0.510274	-0.0326876	0.271297
	Funhe2EKm030150	Glutaredoxin (thioltransferase) (100%C)	P35754		3.24E-08	3.25E-06	0.341505	0.551695	0.51681	0.697511		10.0463	9.678	9.99652	10.3543	9.87793	9.53353	10.026	9.89652	10.0361	10.0844	10.2466	9.93563	9.82432	9.89648	10.2483	9.87914	10.1182	10.2958	10.1226	10.5585	9.7929	9.65781	9.81292	9.61114	9.74627	9.43511	9.94438	9.61574	9.64378	9.51813	9.46703	9.79923	9.3909	9.56387	9.66313	9.40325	9.7983	9.60417	9.78851	9.66752	10.165	9.72456	9.77982	9.2802	10.245	9.56699	9.77189	10.0865	9.63289	9.151	9.09795	9.3614	9.81468	9.67143	9.66603	9.68399	9.4319	9.91258	9.35127	9.44376	9.43349	9.1315	9.51598	9.57977	9.37383	9.51508	9.29718	9.76559	9.76778	9.43567	9.8389	9.54063	9.51281	9.39125	9.47133	9.41562	9.47055	9.90426	9.94829	9.80646		0.278002	0.202709	0.292477	0.464996	0.0067139	-0.164548	-0.0730931	-0.197996	-0.059951	-0.0747871	-0.148523	0.0921033	-0.28937	-0.0915747	-0.233596	-0.00356219
	Funhe2EKm030156	RNA polymerase II elongation factor ELL2 (100%P)	O00472		0.00337694	0.0252796	0.0827262	0.232492	0.412998	0.615744		10.1278	10.2657	9.59945	9.54535	10.1	9.95424	10.048	9.76697	9.63743	9.97218	9.76052	10.183	9.84703	10.1365	9.87577	9.88421	9.7755	9.55855	9.88625	9.86277	9.87807	10.1463	10.0346	10.1364	10.2516	10.34	10.0747	10.24	9.84688	10.3588	9.72634	10.2258	10.306	10.1746	10.0076	10.4288	9.95418	10.0573	9.70042	9.51554	10.252	10.1311	10.0938	9.95423	9.75921	10.1326	9.91933	9.84522	10.2426	9.75957	9.9369	9.99978	10.0337	9.7468	10.0962	10.1601	9.73933	9.65995	10.0476	9.9091	10.0361	10.2258	9.67295	10.1043	10.0502	10.1864	10.1147	10.1548	9.95388	10.2028	9.81149	10.2043	10.0438	10.1241	10.0486	10.1689	10.2242	10.0378	10.1414	10.398		-0.0807407	-0.132628	-0.0605634	-0.216173	0.00576997	-0.067681	-0.00107903	-0.129981	0.173402	0.0409315	0.220158	-0.112524	0.039511	0.0391221	0.0968247	0.185651
	Funhe2EKm030157	Globoside alpha-1,3-N-acetylgalactosaminyltransferase (98%P)	Q8N5D6		0.141633	0.327422	0.994236	0.996538	0.277547	0.489762		6.3942	6.42086	5.60715	5.58982	5.87608	6.31873	6.11301	6.37951	5.75938	5.77123	5.0003	5.95762	5.72495	5.73655	5.28908	6.10193	5.86562	6.58678	5.92929	5.94988	6.207	6.12167	6.30844	4.74273	6.8503	6.28282	5.99639	6.03737	5.48447	6.55861	6.50776	5.26909	5.93245	6.5084	6.63084	4.66482	5.98385	5.39349	5.47207	5.97747	5.75984	6.00416	5.24101	5.87682	6.06854	5.62957	6.60222	5.83285	5.87949	5.29962	6.74737	6.38707	5.74586	6.10563	6.42754	5.92346	6.11345	5.32038	6.11276	6.15681	6.71945	5.41498	6.17555	5.23397	5.52697	5.8377	5.69796	4.41549	5.53187	5.34057	5.67053	6.15358	6.20037	5.52704	6.18013	5.82158	6.15674	5.64627	6.28399	4.60428		0.0894263	0.180177	-0.253125	0.219516	-0.124175	0.184115	0.229715	0.196376	0.172994	0.228723	-0.0870764	-0.170851	-0.250362	-0.556913	0.127085	-0.185624
	Funhe2EKm030158	Proprotein convertase subtilisin/kexin type 1 (91%P)	P29120		0.321722	0.533295	0.168746	0.364674	0.195976	0.398894		9.67218	9.73911	8.97324	9.38999	9.51766	9.2689	9.58232	9.22118	9.37961	9.39757	9.46864	9.76825	9.10444	9.54824	9.30043	9.37608	9.26498	9.43262	9.66774	9.31354	9.8405	9.6921	9.4311	9.73847	9.53296	9.6961	9.19181	9.53176	9.94679	8.81879	9.46892	9.73526	9.69224	9.50727	9.60388	9.77424	8.42395	9.65483	9.51752	9.02983	9.71581	9.52229	9.45794	9.51574	9.31415	9.2664	9.47407	9.60327	9.74589	9.40088	9.33567	9.13641	9.34685	9.20034	9.32616	9.35156	9.38552	9.32675	9.46008	9.6038	9.30565	9.60167	9.68344	9.9185	9.64628	9.46033	9.5293	9.93857	9.44569	9.5331	9.63085	9.32723	9.6032	9.37908	9.48913	9.18121	9.54466	9.57656	9.45907	9.35899		-0.00830024	-0.0968223	-0.0390616	0.0371371	-0.051434	0.0452155	-0.194476	-0.0503767	0.151408	-0.075127	0.195839	-0.198351	0.195305	0.148764	-0.0170794	-0.0426405
	Funhe2EKm030159	Calpastatin (100%P)	P20810		0.236864	0.44629	0.000479128	0.00592137	0.121007	0.29685		12.4357	12.5458	12.1105	12.2636	12.5101	12.2158	12.3211	12.2852	12.2933	12.3126	12.0157	12.3267	12.2406	12.1728	12.1888	11.9796	12.3064	12.2134	12.2515	12.1154	12.0214	12.469	12.4097	12.4177	12.4057	12.4037	12.4735	12.1964	12.1426	12.4325	12.2415	11.9505	12.2813	12.0741	12.1521	11.9606	12.1673	12.2036	12.1203	12.0755	12.3706	12.3933	12.4399	12.3243	12.5074	12.3873	12.3391	12.4575	12.256	11.6706	12.5677	12.0962	12.3488	12.2939	12.0934	12.223	12.2293	12.3324	12.2452	12.1991	12.2707	12.5537	12.3376	12.2228	12.2704	12.239	12.3861	12.4078	12.0052	12.3325	12.3149	12.4061	12.439	12.3771	12.4234	12.4358	12.3022	12.43	12.2997	12.1149		0.094328	0.0067916	-0.124785	-0.0971835	0.131626	-0.0206202	-0.0677753	-0.023477	0.14236	0.0184735	-0.195088	-0.091332	0.0458852	0.0104907	0.132601	0.0377051
	Funhe2EKm030161	CD8 antigen, alpha polypeptide (99%P)	Q24JW8		0.270189	0.481864	0.219591	0.426711	0.630306	0.779666		4.32409	4.44323	5.23005	4.27717	4.7721	5.05381	3.97977	4.27691	5.25855	4.25267	4.0282	4.53067	4.16036	4.11184	4.06194	4.22034	4.05949	3.86297	4.32442	3.74268	4.64414	4.16847	4.92938	4.2226	4.91908	5.04988	4.20753	4.67059	3.91584	4.25714	4.33124	3.92954	4.31831	4.9189	4.19982	4.66241	4.20812	5.09133	4.85384	4.51938	3.91018	4.86773	4.49512	4.11343	4.87381	4.66016	4.12082	4.26334	3.96371	4.70589	4.04103	4.89039	4.33657	4.22236	4.10381	4.66297	4.06764	4.30247	4.52954	4.17295	3.75985	4.60705	4.28463	4.06702	4.33804	5.10067	4.65707	4.02244	4.44302	3.89486	5.1722	4.44481	4.67562	4.23304	4.28616	4.4166	4.65951	4.26786	5.03316	4.54815		0.191468	0.146483	-0.232304	-0.291118	0.184189	-0.198904	0.0253601	-0.251371	0.24002	-0.141392	-0.0120632	0.0987099	0.0616208	0.0200587	-0.00795246	0.167195
	Funhe2EKm030162	CDD: Immunoglobulin V-set domain (98%P)	Q5IR83		0.0116018	0.0610076	0.248251	0.458796	0.204499	0.408846		4.9956	5.34018	5.50307	5.23553	5.37416	5.43008	4.95456	4.56342	5.81916	4.93149	5.39681	5.40296	4.61813	4.8567	4.12335	4.51523	5.12996	5.60758	5.26983	5.49835	4.61753	5.41178	4.64253	5.95896	5.57513	5.68719	5.52649	5.0714	4.67474	5.45865	4.64246	6.36695	5.29473	5.41468	5.54553	4.8469	5.73704	5.22019	5.59901	5.89889	4.79526	5.04483	5.56483	4.61622	5.41586	5.53763	3.98424	5.02716	3.72811	5.10014	5.30554	5.2364	4.85178	5.2264	4.35325	5.35255	4.81675	5.02382	4.21223	4.95184	4.56061	5.70012	5.58839	4.81481	4.69066	5.12523	4.83879	5.77258	5.21699	5.28202	5.61466	5.02656	4.87994	4.79954	4.82552	5.21787	4.5129	4.7875	4.5785	4.92023		0.180717	0.0307521	-0.290125	0.115662	0.126885	-0.479951	-0.104914	-0.39594	0.346127	-0.0342437	0.384768	0.341087	0.0748514	0.236017	-0.226101	-0.305592
	Funhe2EKm030163	Zinc finger matrin-type protein (71%P)	Q9H898		0.369241	0.5778	0.897585	0.942082	0.661769	0.800345		6.1952	5.97394	6.69942	6.70538	6.47079	6.6605	7.29707	6.21498	5.96741	6.29923	6.66997	5.96664	5.75853	6.35811	6.0459	6.3894	6.49909	6.99527	6.56187	7.10509	6.14847	7.01067	6.52173	6.40839	6.45089	6.69654	6.46551	7.03462	6.73654	5.55021	6.55081	6.42446	6.71141	6.57547	6.46857	6.70091	6.16931	6.4932	7.03692	7.18529	6.08863	6.17217	7.09875	5.78865	5.99136	6.91892	6.18416	6.12402	6.06099	6.58243	7.08005	6.40709	6.25417	6.57713	6.27136	6.46776	6.29198	6.08942	5.92572	6.95943	6.11382	6.65572	7.19912	6.6265	6.23938	6.66514	6.5336	6.10732	5.94089	6.56789	6.86874	6.92797	6.08057	6.91424	6.55564	6.38007	6.3056	6.0748	6.42125	6.52287		-0.0614345	0.0174556	-0.272289	0.191573	-0.0764104	-0.0640516	-0.0748783	-0.19431	0.147263	-0.00284473	0.105781	0.124289	0.20679	-0.0666952	0.149224	-0.129462
	Funhe2EKm030164	Progonadoliberin-2 (100%P)	Q5Y835		0.00542043	0.0354933	0.911176	0.949759	0.958815	0.976462		7.53104	7.19356	8.12708	7.93909	7.50763	7.90912	7.86206	7.72121	7.34864	7.2686	7.64741	7.6967	7.6033	7.34429	7.45352	7.90036	7.73104	7.2274	7.68775	7.82342	7.48995	7.84894	7.99807	7.84284	7.2049	7.82876	7.95456	7.82027	7.82048	7.87232	7.50601	7.4848	7.65156	7.72443	7.66063	7.82544	7.92731	7.66854	8.1296	7.43731	7.71977	7.41345	8.15617	7.63805	8.46237	7.58196	8.14737	8.08756	7.59576	8.07035	7.85201	7.25531	8.0576	7.86466	7.73061	7.80553	7.75186	7.94541	7.80813	8.10991	7.71564	8.17145	8.1588	7.84095	7.60248	7.84143	7.65585	8.10714	7.42793	7.60254	8.11356	7.73308	7.88551	7.85063	7.93715	7.48322	7.65217	7.8865	8.03	7.8966		-0.1042	-0.141955	-0.156283	-0.171967	0.0865198	0.186729	-0.0211355	0.10231	-0.0191785	0.0308475	-0.0945088	0.0126257	0.159142	0.017527	0.087711	0.0258174
	Funhe2EKm030165	Tyrosine phosphatase, receptor type, A (100%P)	P18433		6.34E-07	3.50E-05	0.0101447	0.0556743	0.545284	0.71857		8.66127	8.55412	7.03369	7.64008	8.68211	7.59349	8.69454	8.18709	8.21246	8.27883	8.64453	9.12756	8.2288	9.17694	7.98911	8.07823	8.72245	8.48083	9.31377	9.13158	8.65642	7.73933	7.71801	7.87974	8.1835	7.88125	8.11097	8.00967	7.77398	7.87765	8.10818	8.06359	8.62467	8.56164	8.22523	8.0091	8.14012	8.21675	7.5233	8.12994	8.11714	7.92977	7.50089	7.71137	7.1818	8.49132	8.23881	7.85839	8.04448	8.0066	8.38692	8.40616	7.60402	8.21291	7.6849	8.10371	7.72534	8.03377	7.98046	8.17238	8.26004	7.81113	7.81464	7.75031	7.96588	7.84053	8.17524	7.65163	8.2472	8.05753	7.84902	7.99929	8.55347	8.04461	8.11707	8.26588	8.39553	7.86316	8.02188	8.51313		-0.0118774	0.0671506	0.414729	0.734878	-0.363103	-0.019092	-0.123793	-0.0917359	-0.245767	-0.15004	0.170713	-0.100681	-0.289634	-0.130008	0.0524778	0.0857834
	Funhe2EKm030168	Isocitrate dehydrogenase [NAD] subunit beta, mitochondrial (99%M)	O43837		0.000441612	0.00556574	0.90442	0.946015	0.979466	0.98802		10.1487	10.3669	10.0346	10.8879	10.355	9.88236	10.3534	10.225	10.4203	10.4168	10.5497	10.4465	10.4582	10.5506	10.3642	10.4134	10.5512	10.3039	10.4981	10.126	10.1582	10.1654	10.0369	10.1052	10.2798	10.2608	9.97652	10.2585	10.3138	10.0188	10.229	10.2141	10.0198	9.91378	10.3013	10.1198	10.0226	10.3188	9.89156	9.88267	10.443	9.84904	10.1956	10.3162	10.4585	10.0202	10.2796	10.2727	10.2805	10.0332	10.1466	10.0266	10.3764	10.3544	10.1961	10.0113	10.2733	10.3199	10.303	9.73284	10.1096	9.81591	10.3363	10.1592	10.1332	10.4655	9.93215	10.202	9.63572	10.3952	10.3468	10.3886	10.2431	10.0197	9.98694	10.0497	10.307	10.2818	10.4305	10.0128		0.150161	0.051119	0.25529	0.119034	-0.0405439	-0.00593412	-0.0154885	-0.0607352	-0.0388279	-0.0491347	-0.0947106	-0.0967263	-0.0264494	-0.106073	-0.0488757	0.00789469
	Funhe2EKm030169	Uncharacterized protein	Q7Z401		0.0188024	0.0855477	0.853305	0.917561	0.454311	0.65023		6.88069	7.13466	7.23335	8.08755	7.38261	7.34523	7.16291	6.91688	7.6412	6.9676	7.53454	7.25394	7.05574	7.12281	6.6283	7.51707	7.30364	7.17072	7.07561	7.07346	6.93189	7.6405	7.61511	7.6719	7.47902	7.70704	7.74515	6.19405	8.2283	7.8929	7.39555	7.76972	7.3644	7.77545	7.58228	7.79168	7.45902	7.71478	7.58875	7.058	7.0363	7.46695	7.98755	7.06702	7.95801	7.16654	7.71859	7.70417	7.59285	7.72182	7.3743	6.66911	7.67201	7.32809	7.39588	7.39678	7.90329	7.62761	7.33343	7.54396	7.4417	8.16829	6.80268	7.33594	7.69486	7.44957	6.83237	8.02867	6.46963	7.50123	7.70634	7.38224	7.98683	7.88926	8.1262	7.65289	7.47395	7.67982	7.93231	7.67233		-0.114303	-0.251313	-0.272675	-0.347013	0.07114	0.164269	-0.165704	0.111921	0.164637	0.0331145	0.19863	-0.0867064	0.0321925	-0.15043	0.388057	0.224185
	Funhe2EKm030170	Solute carrier family 24 (sodium/potassium/calcium exchanger), member 1 (100%P)	Q9UI40		0.0519287	0.171221	0.000430643	0.00546852	0.270802	0.482483		7.27691	7.03934	6.9134	7.48985	7.32793	7.16576	7.54736	7.3767	7.05755	7.04387	7.02906	7.27843	7.00141	7.00863	6.91036	7.39195	7.0151	6.51402	6.62433	6.25332	6.84434	7.08574	7.08905	7.43062	6.96416	7.41915	7.51572	7.04992	7.71273	7.18518	7.02793	6.8082	7.39297	7.34076	7.42404	6.51762	7.22479	6.80071	7.55782	6.72663	6.98056	7.39233	7.25301	7.26023	7.28186	7.26069	6.9268	6.81591	7.30867	6.95071	7.41904	6.99245	7.21839	6.59604	6.81068	7.29292	7.07094	6.88072	7.32464	7.17881	6.99305	7.56575	7.2941	8.14233	7.47661	7.30512	7.30689	7.58033	7.43671	7.35627	6.97944	7.13994	7.3414	7.15384	7.02343	6.67987	6.88706	7.40987	7.01808	7.40711		0.0575184	0.0862821	-0.0486584	-0.501744	0.137658	-0.0677404	-0.169869	-0.0623334	0.0457788	0.146329	-0.0552483	-0.0938641	0.404815	0.179963	0.0126844	-0.0715703
	Funhe2EKm030171	Tyrosine phosphatase A domain containing 1 (100%T)	Q9P035		0.0114688	0.0605288	0.854993	0.91839	0.67969	0.81198		6.57977	6.48437	6.11771	5.95282	7.00172	6.31331	6.03008	5.68769	6.96924	6.30876	6.55702	6.99545	6.2838	6.66181	6.81379	6.04979	6.75749	5.9422	6.50269	6.09563	6.1286	6.38216	6.03031	6.25746	6.36771	6.67087	6.21341	6.69587	5.21747	5.89033	5.99903	6.85264	6.17794	6.38416	6.23178	5.6719	6.2311	6.85614	6.16319	6.54774	6.16755	6.32442	5.2425	5.95656	6.435	5.88531	6.73282	6.50552	6.19908	5.99724	5.9706	5.81589	5.99811	6.58481	5.90611	5.69528	6.26016	5.77788	6.22505	5.68585	6.09506	6.80827	6.20027	7.31402	6.3879	6.42802	5.62561	5.57815	7.16793	6.77389	7.15552	6.56241	6.35939	6.55201	6.30419	6.16621	6.79707	6.31171	6.40737	6.35982		0.131281	-0.0341814	0.26428	-0.0106765	-0.327237	-0.0149458	-0.295956	-0.287197	0.0457071	-0.292775	-0.0323122	0.0971461	0.331701	0.164222	0.148504	0.11244
	Funhe2EKm030172	Solute carrier family 22 member (98%P)	Q96BI1		0.00364662	0.0266648	0.0197393	0.0886075	0.0156557	0.0753894		8.02589	7.41201	7.15886	7.5	7.46403	7.78771	7.64236	8.13741	7.99673	7.95561	8.07792	8.25499	7.91026	7.90084	8.98579	7.89218	7.9768	7.39686	6.63455	6.76459	8.15901	7.27181	7.28531	7.05521	7.0081	7.73846	8.57038	8.08195	7.56763	7.57552	7.57583	8.99686	8.01627	8.24154	7.78926	7.69786	6.85883	8.22482	6.51361	7.5467	8.00992	7.51044	7.71355	7.34284	7.41016	6.89419	7.19739	7.585	7.44843	7.04521	6.10832	7.55618	7.8827	7.21748	7.60873	7.49734	6.80666	7.64708	8.30932	8.10424	7.01911	7.8755	7.00826	7.58224	7.65066	7.59213	8.12291	8.02571	8.16975	8.21743	7.81168	7.33687	6.80295	8.42295	8.42933	8.82874	8.3968	8.25623	8.27192	8.52231		-0.181176	0.210629	0.476997	-0.306971	-0.319098	-0.616464	-0.140847	-0.116052	-0.421555	0.180927	0.455024	-0.262558	-0.151577	0.376164	0.0546919	0.761865
	Funhe2EKm030174	Photoreceptor-specific nuclear receptor (100%P)	Q9Y5X4		0.109902	0.27931	0.212954	0.418724	0.822379	0.89976		7.18016	7.60506	7.50476	7.83415	7.57062	7.72241	7.09754	7.23136	7.27185	7.7869	7.30541	7.16646	7.8664	7.56183	8.3063	7.53799	7.6692	7.67043	7.17844	6.82397	6.49349	7.43562	7.2141	7.67386	7.45524	7.92078	8.24135	7.37166	7.72984	7.37901	6.71287	7.61029	7.81501	7.84043	7.55709	7.46671	7.59961	7.68873	7.56102	6.49874	7.19873	7.17024	7.72901	8.04577	7.85054	7.14468	6.57867	7.20938	7.71895	7.23765	7.90837	7.65923	7.96869	7.23678	7.79422	7.8264	7.42501	8.13323	7.69064	8.10746	7.26112	8.33006	7.07613	7.9824	7.59387	7.64562	7.82144	8.5914	7.25991	8.09203	7.52075	7.37724	8.4928	7.7903	7.76638	7.05082	7.49113	7.81245	8.04531	7.52162		-0.0303725	-0.14731	0.0547447	-0.402217	0.0187282	-0.238716	0.127741	0.15417	-0.0294011	-0.0823754	0.0885836	-0.259955	0.156293	0.287785	0.287357	0.0149446
	Funhe2EKm030175	Stimulated by retinoic acid 6 (mouse) (99%P)	Q9BX79		0.262087	0.47357	0.472635	0.664374	0.880467	0.93298		8.85832	8.82709	9.00178	9.25821	9.00679	8.5816	9.1325	8.87739	8.86087	8.69276	8.75247	8.74926	8.99117	9.04745	9.26966	8.59444	8.40293	8.78117	9.30699	8.56285	8.39056	8.92832	8.3881	8.83158	8.9405	9.21228	9.1074	8.54058	9.05895	8.61242	8.43719	8.65377	9.12449	9.23432	8.80602	8.809	8.71358	8.89295	9.15431	8.40795	8.89935	9.05463	8.96474	9.49343	9.26262	9.05617	8.1542	8.66623	9.23508	8.82124	9.4948	8.79452	9.0965	8.63577	8.83813	9.07346	9.32746	8.973	9.14836	9.06075	9.08559	9.44398	7.62369	9.37118	8.79283	9.01028	8.84688	9.34429	8.13324	8.89865	8.35271	8.30375	9.49014	9.09996	8.98726	8.18912	8.70503	8.72721	8.77608	8.99423		0.114236	-0.0471766	0.0245429	-0.1873	0.29012	-0.00188957	0.0114741	0.242832	-0.0160458	-0.124892	0.0493202	-0.0625737	-0.0278074	-0.16105	0.0940761	-0.197867
	Funhe2EKm030176	Leucine-rich repeat and fibronectin type-III domain-containing protein 4 (100%P)	Q6UXK2		0.00277742	0.0219752	0.155483	0.346737	0.125291	0.303145		5.67212	6.02409	5.26619	5.3704	6.12934	5.82239	5.75642	5.34638	5.6404	5.81369	5.99751	5.86121	5.68599	6.02484	5.82802	5.94246	5.29845	5.28288	5.69302	5.57712	6.0007	6.50745	6.21074	5.99421	6.7371	6.11223	5.61907	6.63404	6.60658	6.97882	6.05884	5.27174	6.07168	5.70397	6.406	5.2859	6.88867	5.38843	6.066	5.93884	7.08677	6.82743	6.49441	5.99901	5.67031	5.91169	6.54885	6.11337	5.9146	6.07697	6.04208	6.05627	6.08742	5.73305	6.09972	5.8269	6.15027	6.20076	6.20209	6.07656	6.28975	5.48954	5.37646	6.27552	6.47269	5.63202	6.26225	6.56654	6.79293	6.14818	6.13847	5.94435	5.61626	6.01173	5.84655	5.58875	6.62768	5.54206	5.59964	5.58978		-0.300176	-0.316749	-0.102599	-0.422171	0.187966	0.146571	-0.0319333	0.191281	0.319745	0.386867	-0.244747	0.281137	-0.143359	0.38907	-0.137879	-0.203025
	Funhe2EKm030177	Uncharacterized protein			0.151902	0.341907	0.266731	0.478359	0.469858	0.66232		5.60138	5.64139	6.02526	5.5166	5.53374	6.21919	4.81912	5.56099	5.53344	5.10887	5.70033	5.75418	4.72035	6.01982	5.65555	5.3546	5.32833	5.71359	6.35784	6.22039	5.10071	4.68131	4.79857	5.58039	5.76329	5.51779	5.21089	5.67435	5.37598	5.68003	5.58967	5.30393	5.16614	5.89777	4.99404	5.48286	6.13076	5.2212	5.63282	6.25374	5.6807	5.64003	5.67039	5.11521	5.45733	5.67678	5.71592	5.79145	5.73321	5.62177	6.01692	5.65675	5.46498	5.57224	5.11425	5.63566	5.69805	5.16359	6.06131	5.32394	6.11593	5.28831	5.19752	5.54115	5.41988	5.47177	5.3763	4.48906	5.289	5.42183	5.79787	5.74044	5.45625	5.25184	5.30616	4.96231	5.42316	5.398	5.8994	4.97851		0.151412	-0.0639397	0.0218776	0.231912	-0.000314381	0.26359	-0.0234857	0.160302	-0.243991	-0.00607442	-0.143313	0.271582	-0.128535	-0.237449	-0.07359	-0.179985
	Funhe2EKm030178	Metallophosphoesterase domain containing 2 (90%T)	Q15777		1.69E-08	1.97E-06	0.0150722	0.0734611	0.44143	0.639361		8.33735	8.46421	7.46855	8.64534	8.49244	7.90863	8.40702	8.03265	8.19995	8.46453	8.46886	8.70688	8.88545	8.80107	8.72169	8.33415	8.63893	8.6969	8.57487	9.08753	8.27343	8.0989	8.08356	8.54122	7.86665	8.19095	7.97095	8.41514	8.24693	7.9221	8.3572	8.56109	8.1987	8.18872	8.03403	8.18393	8.60014	8.28212	8.42977	8.43797	8.41182	8.14258	7.8901	7.98732	7.58005	8.41355	8.33736	8.22522	7.88375	7.99407	8.3376	8.40045	8.11993	8.48579	8.38949	8.25775	8.25336	8.06365	8.11026	8.31476	8.48813	8.25113	8.12464	7.47095	8.24847	7.82861	7.60699	8.27554	8.30084	8.08772	7.90181	8.06159	7.98229	8.08957	8.27291	7.94953	8.08596	7.92708	7.79071	8.19373		0.0540012	-0.0250237	0.425439	0.426757	-0.224857	-0.0719771	0.103105	0.0184537	-0.07132	-0.045112	0.00571862	0.204786	-0.242815	-0.192997	-0.125984	-0.238174
	Funhe2EKm030180	Zinc finger, DHHC-type containing 13 (100%P)	Q8IUH4		0.518444	0.698762	5.29E-07	3.08E-05	0.761311	0.863786		8.44189	8.56475	8.48085	8.50113	8.58515	8.40544	8.72523	8.7341	8.2924	8.70546	9.00798	8.72491	9.00721	8.80568	9.49825	8.88142	8.8004	8.86906	8.79193	8.72286	9.2041	8.75709	8.7018	8.60018	8.50967	8.51159	8.52412	8.54823	8.80285	8.81902	8.56707	9.27402	8.80935	9.09181	9.23352	8.81929	8.63569	9.02166	8.78007	8.84372	8.99971	8.33237	8.56992	8.37234	8.63854	8.63804	8.95306	8.88778	8.5616	8.84837	8.49676	8.70725	9.10448	8.90197	8.93786	8.86419	8.46758	9.01534	9.00146	9.02894	8.26691	8.57269	8.28555	8.6826	8.96441	8.66247	8.84887	8.99578	8.76219	8.73299	9.03431	8.9017	8.79108	9.2516	8.80011	8.92864	8.96513	8.57205	8.98815	8.95703		-0.258262	-0.20049	0.214558	0.104655	-0.262777	-0.0235026	0.130134	-0.0169687	-0.156951	-0.120761	0.272582	0.083153	-0.139473	0.101809	0.163108	0.109185
	Funhe2EKm030181	Cysteine and glycine-rich protein 3 (cardiac LIM protein) (100%P)	P50461		0.576209	0.741212	0.303555	0.515748	0.965118	0.979956		7.17427	7.12163	7.44024	6.71815	7.33782	7.16613	6.89365	7.29946	6.85893	7.14662	7.37727	7.10839	6.51213	7.09128	4.59608	6.9541	6.97843	6.72749	6.52215	6.73698	7.21654	7.07996	7.20449	7.33014	7.30713	7.03604	7.65908	6.53796	7.06627	7.33889	7.16367	6.06793	6.02522	7.68477	7.6451	7.78546	6.92712	6.78759	7.13959	6.48686	6.6828	6.7397	7.15579	7.1315	7.5425	6.70783	6.22901	6.87851	6.2694	7.02183	7.24805	6.87189	7.00156	6.17033	6.81188	6.89262	6.45953	7.54647	6.57041	7.46582	6.0786	6.83799	7.24817	6.6765	6.92084	7.0523	6.28165	7.01002	6.48555	7.27621	7.76659	7.02495	6.87797	7.16005	6.67522	6.94542	7.2035	5.7487	6.52675	7.02287		0.235967	0.150503	-0.315909	-0.0861347	0.133009	-0.193092	-0.172801	-0.0982869	0.269099	0.230719	0.119242	-0.11766	0.0247067	0.0415506	0.012093	-0.233006
	Funhe2EKm030182	Transcription factor E2F8 (100%P)	A0AVK6		0.21334	0.41912	0.002368	0.019569	0.536058	0.711763		7.49858	7.19561	7.30698	6.8632	6.89614	7.68152	7.77664	7.30517	6.89919	7.44717	7.59524	7.45392	9.66186	7.32572	9.61575	7.30941	7.9402	7.37768	7.02403	7.64267	7.51005	7.17577	7.24852	7.59721	7.10297	6.35611	7.3501	7.2386	7.32346	7.97446	7.66446	7.73968	7.66457	7.63591	7.57218	6.47434	7.64048	7.76784	7.77672	7.46751	7.32779	6.82856	7.34716	6.62905	7.30569	7.31152	7.38733	7.50097	7.95372	7.669	7.59288	7.68888	7.33221	7.47247	8.21737	7.29365	8.11399	7.10116	6.82449	7.28521	7.84533	7.0934	7.22252	6.97806	6.98591	6.98603	7.34942	6.68787	7.60361	7.0503	7.27185	7.53672	7.61918	7.41726	7.47802	7.64603	7.57562	7.23492	6.78094	7.64726		-0.268443	0.00139719	0.739774	0.0783849	-0.336148	0.200235	0.180375	0.0134923	-0.324424	0.0896724	-0.00320656	0.175523	-0.367358	-0.227935	0.0922515	-0.0435905
	Funhe2EKm030183	Neuron navigator 2 (100%M)	A7E2D6		1.04E-05	0.0003131	0.376333	0.584293	0.650773	0.793241		10.0346	10.2339	9.49062	9.84077	10.2795	9.33437	9.97982	10.0399	9.94808	9.97223	9.92821	9.8758	9.77709	10.0678	9.77056	10.0904	9.74663	10.1331	10.1997	10.1628	9.85158	10.1861	10.1736	10.3099	10.3117	10.2698	10.2839	10.1898	10.2598	10.3057	10.3774	9.76659	10.1979	9.89917	10.2956	10.4282	10.3577	10.2916	10.2444	10.2579	10.3712	10.4208	10.134	10.0762	10.0077	10.6283	10.181	10.1594	10.5369	10.3785	10.3736	10.5297	10.0698	10.1913	10.4971	10.3307	10.1686	10.0157	10.4414	10.1733	10.464	10.0013	9.7248	10.1949	10.0913	10.1275	10.3399	10.1902	9.89823	10.1452	9.93237	9.7826	10.3263	9.95122	10.1928	10.3058	10.1477	10.3965	9.96105	10.3193		-0.167712	-0.288711	-0.225283	-0.124817	0.109778	0.182296	0.180145	0.109025	0.106626	0.139719	-0.0261075	0.160968	-0.115648	-0.042406	-0.0803446	0.0824734
	Funhe2EKm030184	Homeobox protein DBX1-B (100%P)			0.243479	0.453312	0.0917754	0.248668	0.110189	0.279669		5.62649	6.01325	6.49842	7.15343	6.31023	6.76297	6.11092	5.90524	6.5336	6.51398	6.37004	6.22618	6.92636	6.64072	6.32084	6.77068	6.34181	6.794	6.79609	6.99931	6.21095	6.36541	6.49805	6.67261	6.41301	6.66456	6.01307	6.01457	6.6906	5.85992	5.96417	6.40447	6.0287	6.17171	6.25046	6.25743	6.32175	6.2019	6.56863	5.9972	6.13268	5.99242	6.24709	6.45417	6.77298	6.1812	6.11821	6.14822	5.76163	6.59774	5.86446	6.04349	7.17599	6.94111	6.51803	6.58915	6.90431	6.37595	6.64932	6.26854	6.39097	6.22913	6.59928	6.6422	6.22724	6.78214	5.96447	6.68351	6.18872	6.21741	6.44312	5.96274	6.33065	5.90945	6.45089	5.93795	6.36169	6.56251	6.10069	5.98661		-0.0360448	0.00893361	0.186062	0.272022	-0.0268394	-0.258359	0.297143	0.161408	0.166319	-0.247943	-0.133854	-0.111975	0.139588	-0.0569651	-0.192979	-0.166518
	Funhe2EKm030185	HIV-1 Tat interactive protein 2, 30kDa (97%M)	Q9BUP3		0.00128549	0.0123444	0.0121662	0.0630956	0.912269	0.950331		8.02595	8.78688	8.3489	8.61468	8.66115	8.70561	8.17904	8.39572	8.3833	8.22612	8.74573	8.45239	8.51169	8.73767	9.17444	8.71446	8.60719	8.40997	8.20804	8.6244	8.93006	7.81442	8.19714	7.92091	8.15784	8.33597	8.35516	8.22987	7.60989	8.26596	8.01467	8.14094	8.42156	8.4716	8.31354	8.60361	8.63415	8.74864	7.72863	8.08957	8.57678	8.2459	8.31849	9.83808	8.81671	8.49431	8.26448	8.39492	8.93975	8.52029	7.9022	8.70076	8.6084	8.35434	8.9879	8.38178	8.15236	9.34282	9.46565	9.41493	8.149	8.36732	8.40065	7.9964	8.06342	8.54891	8.266	8.33679	7.91317	8.27145	7.79155	8.24833	8.69454	8.10473	8.71591	8.78999	8.14701	8.49225	8.93215	8.33849		0.0437074	-0.0658493	0.278925	0.112127	0.298893	-0.0394787	0.162829	0.461144	-0.35855	-0.348695	-0.0535577	-0.0882525	-0.168468	-0.328013	-0.00292873	0.0961687
	Funhe2EKm030186	Arginine N-methyltransferase (100%M)	O60678		0.0117276	0.0614851	0.0395396	0.142256	0.0836357	0.234066		7.22518	7.77824	7.57068	7.43298	7.45799	7.29539	7.69463	7.34093	7.60756	7.35699	7.66775	7.51262	8.45031	7.71138	7.675	7.82108	7.55945	7.67926	7.66688	7.87139	7.13125	7.07989	7.52118	6.86744	7.08951	7.27447	8.03485	7.31808	7.25364	7.48145	7.2075	7.56217	7.05308	7.91495	7.32082	7.24871	7.69358	7.86161	8.03103	7.55354	7.46893	7.47055	7.68589	7.35908	7.85421	7.64859	7.29825	7.75235	7.46323	6.86418	7.71476	7.65139	7.89475	7.80823	7.67777	7.83337	7.44648	7.19425	7.34552	7.67825	7.32714	7.23812	7.55488	7.29233	7.1486	7.30038	7.69599	7.09609	7.64412	7.21552	7.01353	7.20491	7.48099	7.64719	7.38232	7.46763	7.16254	7.18269	7.59059	7.32602		0.0107805	-0.0231334	0.324127	0.0994137	0.121435	-0.0636801	0.290871	-0.0839061	-0.315734	-0.0231281	-0.0622845	0.239506	-0.17537	-0.14918	-0.0533791	-0.136337
	Funhe2EKm030187	Solute carrier family 6 (neurotransmitter transporter, glycine), member 5 (100%M)	Q9Y345		0.188881	0.390251	0.727266	0.842408	0.269406	0.481086		8.53422	8.94487	7.2149	8.21882	8.72236	7.59951	8.48263	7.79665	7.94394	8.52601	8.74318	8.70474	8.05938	8.86968	8.09558	8.63837	8.21026	7.86374	8.6473	8.28012	8.17707	8.41401	8.05864	8.7465	8.93422	8.46308	7.96732	8.86308	9.25404	8.75601	8.68198	8.789	9.01572	8.49113	8.67221	8.04014	8.36561	8.87821	8.41603	8.35914	8.78218	8.73828	8.41179	8.50327	7.09706	8.83084	8.83738	8.81193	8.98847	8.61739	8.07359	8.74136	8.63083	8.74786	8.72398	8.72866	8.30364	8.05409	8.58626	8.13018	9.07528	8.18874	8.01528	8.37959	8.10226	8.74261	8.51229	8.68015	8.63616	8.63908	8.25391	8.29485	7.17578	8.30147	8.59597	8.58513	8.51853	8.58441	8.1597	8.7097		-0.116752	-0.374036	0.0747024	-0.208091	-0.127538	0.221965	0.27075	-0.013894	0.0795044	0.260701	0.157855	0.116447	-0.15809	0.100533	-0.351766	0.0677083
	Funhe2EKm030188	Kinase C-binding protein NELL1 (100%T)	Q92832		0.0198594	0.0890019	0.334204	0.544864	0.132641	0.31442		5.5728	6.33363	5.40278	6.04589	6.41195	5.75552	6.22125	5.63103	5.85232	5.89445	5.58955	5.96645	5.89636	5.7813	5.50867	6.20127	6.13225	6.04258	5.64561	6.02992	6.12354	5.78356	5.95415	6.19401	5.81519	5.92057	6.3309	6.01875	7.2555	6.25322	6.40705	6.30337	6.01496	5.91977	6.25961	5.80151	5.81824	6.32808	7.15777	6.23536	6.12327	6.51928	5.62786	5.9546	6.80262	7.04837	5.90832	6.54107	6.43024	6.63557	5.8571	6.67673	6.35274	6.20346	6.18218	6.3979	6.19646	5.762	5.79282	5.3532	6.5369	6.43626	5.73793	6.18401	5.83451	6.63458	6.46	6.09202	5.92926	5.53467	6.32022	5.70872	6.01697	5.69489	5.37503	5.43098	5.97023	5.98872	5.77322	6.32829		-0.122077	-0.204572	-0.251554	-0.0807049	0.315063	0.198974	0.287115	-0.147207	-0.141991	0.377599	-0.0156416	0.257058	0.0899741	-0.00825254	-0.376584	-0.177198
	Funhe2EKm030190	Uncharacterized protein			0.194282	0.396816	0.781499	0.875694	0.725743	0.841321		4.94208	4.47487	5.45243	4.54379	4.69299	5.50876	4.5289	4.68691	5.0554	4.58463	4.85678	4.3679	5.01887	4.56145	4.27773	4.72153	4.5759	4.83812	4.27547	4.41646	4.52665	4.51379	5.17669	4.50123	5.05764	4.53337	5.02943	5.06096	4.62753	4.52243	4.84302	4.56589	4.02825	4.91699	4.94936	4.35263	4.61081	5.30771	5.67594	4.60695	4.92921	5.18948	4.91082	4.87631	4.33303	5.02262	5.07995	5.01499	4.39957	5.09323	4.15519	5.20633	4.83393	4.90616	4.92924	4.7085	5.26866	4.62655	4.35152	4.53317	5.75304	4.61353	4.43215	4.927	4.37867	5.03252	4.66176	4.64478	5.00136	4.82998	5.09284	4.70723	5.19297	4.57195	4.45984	4.62346	5.02899	4.39181	4.75777	5.2236		0.038968	0.0906581	-0.148218	-0.255742	0.0841912	-0.0336751	0.134571	0.124328	-0.0257177	0.0344118	-0.219638	0.243863	-0.105487	0.0638836	-0.0492628	0.022866
	Funhe2EKm030191	Low-density lipoprotein receptor-related protein 4 (100%P)	O75096		1.65E-06	7.44E-05	0.672572	0.807681	0.581006	0.744574		9.37836	8.72768	8.3933	8.85631	9.35924	8.31299	9.05508	8.35409	9.11931	8.96937	8.34125	9.93474	8.72992	9.38438	7.98217	9.2866	9.06476	9.19252	10.1348	9.26098	8.71957	7.94756	8.66389	8.16978	8.51564	8.45261	8.43179	9.06579	8.41936	8.78622	8.91507	8.54686	9.29391	9.15131	8.54147	8.4017	8.72019	8.48709	8.48806	8.53799	8.9109	8.05562	8.03596	9.25881	8.34695	8.24401	8.65958	8.39804	8.85899	8.13163	8.77209	8.51567	8.49313	8.12955	8.09577	8.62952	8.78231	8.34531	8.74804	8.36389	9.10155	8.6648	8.90834	8.38462	7.94276	8.04019	8.07051	8.53876	8.07984	7.95014	8.5826	8.16147	8.28814	8.38235	8.45492	7.82814	8.01874	8.10345	8.48051	8.69713		0.343891	0.163081	0.344089	0.675432	-0.210817	-0.0350196	-0.226359	0.0691342	-0.249191	0.12456	0.187962	0.0297586	-0.210944	-0.354715	-0.277369	-0.373494
	Funhe2EKm030194	G2/M phase-specific E3 ubiquitin-protein ligase (84%M)	Q7L622		0.276089	0.488278	0.28277	0.495066	0.778957	0.874283		4.02287	3.59674	4.97956	5.77398	3.68087	5.03363	4.33137	4.46692	5.35916	3.79849	3.73407	5.17448	3.63536	3.6793	3.70888	4.55527	3.72326	3.86297	5.9075	3.58649	4.32794	3.93002	5.31321	4.24728	4.11612	4.03062	3.81622	4.71178	3.91584	3.70369	3.8283	3.77487	3.83622	3.78252	3.67427	4.78008	4.28448	3.78541	5.46733	3.8619	3.28832	4.04597	3.80992	4.71329	4.1856	3.84454	3.70749	3.83863	3.58694	4.59097	4.34916	4.21003	4.04073	4.04179	3.82819	3.98242	3.9095	3.98006	4.56334	4.31815	3.75985	4.26711	4.28463	4.75806	3.82649	4.83106	4.17667	3.58777	4.54141	4.45258	4.38172	3.89691	4.21819	4.07645	3.62083	4.48369	5.88385	5.16837	5.36217	3.79982		0.187256	0.374365	-0.142323	0.0580843	-0.103685	-0.20891	-0.202917	-0.117366	0.103904	-0.228382	-0.253956	-0.0860604	0.169925	0.00448284	-0.27045	0.716035
	Funhe2EKm030196	Globoside alpha-1,3-N-acetylgalactosaminyltransferase (100%M)	P16442		0.910894	0.949545	0.814898	0.895416	0.0399653	0.143333		6.80575	7.30404	7.4912	6.6438	6.99348	6.98633	7.23656	6.58561	6.48859	6.70695	6.9064	6.90979	6.31876	7.08088	7.20932	6.00762	7.03316	6.45701	6.71706	6.89777	8.1254	6.90048	6.91615	6.96202	7.1522	6.4085	7.06726	7.33898	6.88052	7.06465	7.11733	6.89673	6.8558	6.84413	7.15853	6.65072	6.57064	7.05301	6.59058	6.77888	7.00378	6.82829	7.07227	6.99208	6.80856	7.43683	6.99671	7.22923	6.97344	7.16944	7.01313	7.27388	6.12261	6.76917	7.25678	6.74233	6.62783	6.19935	7.20288	7.3258	6.85176	6.48218	6.38102	6.59171	7.01244	7.24252	6.73544	6.45915	6.88326	6.41569	6.26255	7.45769	7.37425	6.83092	7.19055	7.46987	7.09706	6.93783	7.19733	7.2636		0.12555	-0.121295	-0.183309	0.123978	0.105501	0.154284	-0.0891507	-0.0805802	-0.0542364	0.171645	-0.0409245	-0.122724	-0.180131	-0.370887	0.291247	0.271032
	Funhe2EKm030199	c-Jun-amino-terminal kinase-interacting protein (100%M)	Q9UQF2		0.000259187	0.00373451	0.930878	0.961063	0.18953	0.391033		8.55879	9.07579	8.50199	8.81047	9.21602	8.22493	9.00399	8.6232	8.7484	8.91709	8.65001	9.21664	8.64846	9.24794	8.61107	9.00199	8.67741	8.5177	9.44837	8.99621	8.41477	9.26419	8.73727	9.3163	9.04725	8.96426	8.66008	9.03401	9.2438	8.97171	8.97914	9.01222	9.04883	8.76694	9.00442	8.92481	9.31722	9.07625	9.47773	9.31004	9.08709	9.49754	9.26851	9.02785	8.80293	9.04771	9.36413	9.21875	9.14761	9.29933	8.97455	9.15663	9.23424	9.58002	9.1822	9.0872	8.95145	9.57052	9.25919	9.21681	9.19552	8.76137	8.9999	9.45431	9.2226	9.04245	8.9707	9.31991	9.00967	9.2304	8.7538	8.88843	9.07627	8.76638	8.8955	8.38636	9.06136	8.86317	8.51879	8.82043		-0.173512	-0.302603	-0.110107	-0.195232	0.122787	0.19475	0.241935	0.232573	0.05973	-0.0283755	-0.054682	0.247542	0.0900044	0.0507719	-0.09948	-0.276102
	Funhe2EKm030200	Rho GTPase-activating protein (53%T)			0.0401294	0.143689	0.435661	0.634902	0.209032	0.414279		4.91354	4.21416	4.97956	4.29071	4.51826	4.89363	4.95132	4.90854	5.10006	4.0824	3.88302	4.86203	4.35766	4.28597	4.00163	4.42056	4.35512	4.50247	4.88659	4.20283	4.52164	4.19851	4.94078	4.43628	4.98385	4.43492	4.82752	4.93436	5.01809	4.54171	5.22423	4.89926	4.69119	4.81312	5.25432	4.84647	5.19801	4.43155	5.46313	4.96595	4.01216	5.12182	4.23132	5.32066	5.4185	4.88952	4.41865	4.88581	4.45542	5.20456	4.59199	4.60143	4.1888	5.08576	5.22728	4.51781	4.4343	5.02518	5.01254	4.35173	4.15875	5.05492	5.21501	4.99702	4.52131	5.12122	4.72466	5.11821	4.56582	4.17606	4.26648	4.52019	4.64444	4.5974	4.02794	4.50574	4.74216	4.48723	4.84908	4.84898		-0.110736	0.0932085	-0.392169	-0.200252	0.302382	0.0173042	0.0302341	-0.0974804	-0.0951144	0.215201	0.206891	0.120179	0.287914	-0.123732	-0.246488	-0.00734216
	Funhe2EKm030201	Guanylyl cyclase-activating protein (97%P)	Q9UMX6		0.302593	0.514762	0.585526	0.747916	0.414683	0.617198		4.92475	4.71142	5.36778	5.3214	5.12488	5.79386	4.77348	5.34462	4.88064	4.8418	5.14511	5.49233	4.77916	5.57816	5.51728	5.41425	5.20062	4.80648	5.52416	5.32198	4.99136	4.50218	5.13545	4.76949	5.50546	4.91711	5.53266	4.60938	4.98014	4.57401	4.86186	5.3045	4.92857	4.23731	3.96766	5.08774	5.46967	5.1956	5.83544	4.88515	4.33342	5.68916	5.30193	5.24909	5.17339	4.81322	4.48452	4.9542	5.06562	4.86391	5.2883	4.89844	5.28548	5.14992	5.08018	4.86775	5.23233	5.37201	4.72841	5.07302	4.63659	5.51348	4.92085	5.61866	4.94652	4.80804	4.4983	5.04047	4.58547	5.60983	5.03147	4.61428	5.03645	5.19226	5.29287	4.28963	4.87809	4.96526	4.84195	4.97697		0.0516776	0.0885096	0.28268	0.13055	0.206987	-0.107061	0.017985	-0.0298962	-0.0724303	-0.126759	-0.333213	0.105488	0.123137	-0.0852617	-0.00440376	-0.247988
	Funhe2EKm030202	Carbohydrate (keratan sulfate Gal-6) sulfotransferase (100%P)	O43916		0.142337	0.328373	0.071941	0.212043	0.0702644	0.208914		7.9385	7.98777	7.38589	8.31832	8.08295	7.55385	7.99262	7.79279	7.90592	7.98352	8.04354	8.09356	7.898	8.19284	8.50278	8.07611	8.24573	8.34934	8.41984	8.21167	7.59954	8.20246	8.01032	8.30941	8.30389	8.56779	8.10984	8.29834	8.49643	8.10506	8.16918	8.02515	8.29635	8.23183	7.77345	8.02689	8.05545	8.35932	8.57371	8.62209	8.04133	8.05217	7.83383	8.27252	8.12095	8.29373	7.82542	7.97073	8.17996	7.9601	7.80722	7.95066	8.35711	8.15929	8.05972	7.88163	8.19004	8.38704	8.24221	8.10787	8.39151	8.75427	8.26996	8.71045	8.24818	8.48589	7.86477	8.57322	8.20698	8.23556	7.90856	7.54844	8.58299	8.1995	8.10697	7.95326	8.33593	8.01543	7.79685	7.95319		-0.193845	-0.290789	-0.00205754	0.0286952	-0.0218919	-0.187846	-0.0548516	0.127204	0.142242	0.0992395	-0.0657981	0.193848	0.357221	0.021285	-0.027058	-0.125597
	Funhe2EKm030207	T-cell leukemia homeobox protein 3 (51%U)	O43711		0.482928	0.672013	0.93295	0.962417	0.450199	0.646826		4.88025	5.50667	5.34937	5.04655	4.38188	5.47113	5.23045	5.15078	5.1894	4.90615	5.24467	4.98405	4.48729	5.55375	4.35705	4.67813	5.35458	4.84606	5.82135	5.51633	4.90344	5.27979	5.28245	4.70054	5.33307	5.10283	5.42985	5.01607	5.67533	5.06715	5.00704	4.91941	5.34003	5.69111	5.18369	5.41285	5.51667	4.72173	5.68654	4.5491	4.722	5.08345	4.73492	5.25219	5.16134	5.35212	4.58683	4.90418	5.04929	4.92659	4.66544	5.8681	4.42089	5.25584	5.25182	5.13689	5.13281	5.24648	4.70645	4.48002	4.99715	4.67814	5.14679	5.37052	4.67977	4.82704	5.76836	4.9223	5.57508	4.52961	5.01245	4.64209	5.41677	4.84203	5.50951	5.28862	4.70969	5.07708	4.49215	5.15848		-0.0492364	0.107402	-0.198022	0.206175	0.0346286	-0.255714	0.104529	-0.169598	0.0575581	0.156908	0.227241	-0.042972	-0.14173	0.0793823	0.0204215	-0.136973
	Funhe2EKm030208	T-cell leukemia homeobox protein (94%M)	A1A5U3		0.892484	0.939467	0.000844143	0.00904856	0.0645386	0.197701		8.1222	8.0512	8.10386	8.1433	8.02845	8.22885	8.19021	7.69754	7.67158	8.17591	8.08627	8.04739	8.1031	8.06361	7.62684	8.13328	8.47322	8.16004	8.32603	8.71296	8.0814	7.85396	7.83688	7.68117	7.68206	8.31184	8.26687	7.92836	7.9603	8.28137	8.00538	8.0645	7.80015	8.26864	8.21213	8.50277	8.56467	7.83005	8.14735	8.0926	8.23165	8.01769	8.05248	7.69958	7.82552	7.94428	8.02947	8.21915	8.18479	7.95056	8.0085	8.18688	8.25249	8.06395	8.32236	8.05596	8.16887	8.17194	8.06373	7.94043	7.98005	7.72817	7.89541	7.75735	8.12577	7.77022	8.14832	8.18201	8.2844	8.20258	8.16928	8.02127	7.97278	8.10821	8.09808	8.53648	7.96875	8.05718	8.07913	8.04291		0.0138415	-0.0831432	-0.0658784	0.274768	-0.168052	0.00253164	0.100368	-0.0109565	-0.202781	0.0124942	0.0936762	0.0973045	-0.220579	0.121354	-0.0258766	0.060928
	Funhe2EKm030209	Nucleophosmin (84%P)	P06748		0.14123	0.326869	0.3154	0.527099	0.807921	0.891417		9.01434	9.37253	7.95397	9.16438	8.7506	8.75014	9.00301	9.09501	9.07608	9.20301	9.00137	9.22826	9.29045	9.25985	9.49796	9.06325	9.08813	9.25859	9.3339	9.59015	8.31388	9.21435	8.88463	9.25146	9.21775	9.24873	8.92097	9.02872	9.24684	9.24002	9.3049	9.17362	9.2513	9.42577	9.15589	9.03628	9.42235	9.29245	8.80482	9.42433	9.30903	9.06546	8.96793	9.08988	8.81314	9.44087	9.3169	9.4132	9.06592	8.94709	9.57304	9.22276	9.30385	9.28522	9.18368	9.38619	9.13589	9.18731	9.19979	9.42956	9.7146	9.10339	9.14339	8.93308	9.34535	9.07788	8.78252	9.01762	8.71369	9.32411	8.94283	9.33672	9.03886	9.02848	9.4666	9.28161	9.0296	9.13486	8.99248	8.66926		-0.289609	-0.115323	0.0827496	-0.0238412	-0.0653186	0.122458	0.135567	0.192659	0.0226111	0.00751807	0.0677994	0.109821	-0.0201537	-0.184618	0.0768923	-0.119212
	Funhe2EKm030210	Fibroblast growth factor (100%P)	Q7SX66		0.13247	0.314205	0.63448	0.782108	0.902718	0.944985		6.84988	7.02944	7.08373	7.18096	7.33516	6.35524	7.2967	6.73834	6.92387	6.83868	7.37468	7.21746	7.63629	7.19699	6.57297	7.41476	7.32143	7.40505	7.51265	7.45226	6.75885	7.10392	7.08837	7.56209	7.21542	6.55284	7.23384	7.18299	7.35086	7.17376	6.75858	7.50875	7.37731	7.24817	7.41645	7.36724	7.18049	7.14045	7.08334	7.25863	6.71943	7.22978	7.59407	6.81064	6.86117	6.30421	6.44164	7.59283	7.1044	6.26001	7.5174	6.28958	6.94541	7.33236	7.06547	7.33153	6.64863	7.08731	7.20243	6.94585	6.86946	7.48361	6.7422	7.42942	6.59603	6.93431	7.16531	7.23649	7.03661	6.655	7.04621	7.08966	7.39057	6.78542	6.80313	6.9895	6.63727	7.24033	6.86486	6.99306		0.0289215	-0.23635	0.168612	0.223131	-0.10694	-0.0836563	-0.074044	-0.116179	0.0376136	0.0730901	0.316668	0.00955484	-0.0298014	-0.0389909	-0.0497192	-0.121911
	Funhe2EKm030211	Polycomb group RING finger protein (100%P)	Q9BSM1		0.120168	0.295507	0.149875	0.339059	0.0577308	0.183723		5.51006	5.35115	6.07318	5.78913	5.65704	6.73856	5.48231	5.30077	4.6609	4.81195	5.79325	5.40078	5.35745	5.26051	5.69258	4.4512	4.92739	5.33932	5.56223	5.44944	5.04572	4.99635	5.18514	5.56839	4.47082	5.13774	4.91021	4.82098	5.52251	4.77906	4.80373	5.12191	5.75661	5.89928	5.14796	5.21789	5.43563	5.2561	4.95982	5.599	5.1933	4.97954	4.73098	4.18742	5.1027	4.8959	4.69316	5.46369	5.30768	5.60714	4.86805	5.33615	5.3273	5.22758	4.97444	5.37521	4.63596	5.63514	5.10548	4.50094	4.81138	5.47875	5.63907	5.41435	5.24712	5.69297	5.13131	4.43573	5.33057	4.97353	5.09603	5.23804	5.31208	5.35501	4.84434	5.05525	5.58857	5.15683	4.51443	4.69135		0.472865	0.195647	0.122711	0.0615708	-0.42394	-0.0153063	0.0448872	-0.265469	-0.13156	-0.235952	0.225482	0.0855221	0.291202	-0.209817	-0.0158807	-0.201962
	Funhe2EKm030212	Transcription factor LBX1 (96%P)	Q804R0		0.562749	0.731077	0.719234	0.837492	0.307524	0.519735		7.32747	6.98877	7.2157	7.39241	6.9111	6.90674	7.62393	7.09267	7.20388	7.13552	7.12927	7.07471	7.10676	6.86626	6.0268	7.25802	7.6288	6.93253	6.94447	7.03072	6.61259	7.16674	7.10296	7.23039	6.99896	7.31073	6.9246	6.87775	7.00492	7.39195	7.32402	7.16966	6.9392	6.96238	7.32108	7.30867	7.19659	7.24553	7.29481	7.22806	7.34094	6.73243	7.60624	7.39546	6.80755	7.27549	7.15743	7.10667	7.12019	7.00672	7.15988	7.12251	7.13489	6.87998	7.19845	7.12422	6.94832	7.03485	6.80907	7.01248	7.06735	6.96052	7.04135	6.94274	6.80106	7.05619	7.09051	6.8232	7.20442	7.09453	7.24842	7.18183	6.87718	6.9839	7.38797	7.28897	7.17765	7.18076	7.39245	7.05299		0.0616733	0.0871295	-0.195114	-0.0755948	0.0580187	0.0047598	-0.0134072	-0.131001	0.0565387	-0.000770017	0.0347841	0.155771	-0.145042	-0.0131999	0.0023027	0.11315
	Funhe2EKm030213	Nanos (100%T)	Q8WY41		2.19E-07	1.47E-05	0.206922	0.411585	0.0706677	0.209723		8.42833	8.31041	7.12828	8.45117	8.23023	8.41155	8.21733	7.98541	7.89689	8.18609	7.982	8.11963	7.81261	8.0451	7.82383	8.07216	8.27342	8.49012	8.2708	8.47071	7.81161	8.25134	7.64571	7.93034	7.82503	8.04017	7.59279	7.91276	7.58321	8.04326	8.12476	7.81183	7.80462	7.77748	7.71613	7.97147	8.14662	7.60353	8.15138	8.18108	7.97628	7.87764	8.03941	7.77629	8.13628	7.86348	8.03172	7.69837	7.93963	7.60044	7.78561	7.91815	7.96974	8.3667	7.68187	7.67038	8.02348	7.92839	8.1586	7.79043	8.1193	7.61373	7.69878	7.7807	7.95384	7.50217	7.74015	7.58562	7.73961	7.98927	7.74152	7.78419	7.98906	7.89855	7.84921	7.95848	7.46127	7.80289	7.53608	7.25703		0.188808	0.218581	0.055014	0.342461	0.0177453	-0.109721	0.000496308	0.0831672	0.0176464	-0.06952	-0.104569	0.0909051	-0.211028	-0.16164	-0.040622	-0.317724
	Funhe2EKm030215	LIM domain-binding protein 3 (61%M)	Q9UPQ0		0.000136598	0.00229357	1.47E-05	0.000411501	0.144687	0.331724		10.1769	10.4789	9.97948	10.0526	10.2562	10.0028	10.3111	10.1051	10.136	10.0544	10.157	10.1404	9.86938	10.148	9.85341	10.012	9.87253	10.1148	10.1217	9.9892	9.35647	10.0679	10.035	10.0225	9.85866	10.2125	10.2475	10.0948	10.3508	10.2036	10.0979	9.79412	9.96205	9.62273	9.74815	9.98336	10.0323	9.73729	10.0742	10.0199	9.84924	10.4304	10.35	10.0558	10.1314	10.4905	10.2458	10.331	10.3249	10.1151	10.2905	10.1592	10.2182	10.0041	10.2924	10.2591	9.99908	10.1732	10.2348	10.1794	10.09	10.7315	10.0338	10.1766	10.1288	10.1185	10.0408	10.0692	9.91089	9.94641	9.87614	9.76571	10.047	9.77229	10.0437	9.87417	9.97758	9.94129	9.73406	9.80244		0.120734	0.053807	-0.0380538	-0.177136	0.223568	0.193401	0.118514	0.0672149	-0.0287657	0.130852	-0.24599	-0.125474	0.169768	-0.099384	-0.160894	-0.202163
	Funhe2EKm030217	Uncharacterized protein			0.0188722	0.085782	0.109926	0.279332	0.308404	0.520494		5.40651	5.03236	5.49702	4.8218	5.32949	5.31021	4.23261	5.18627	4.78201	4.69646	4.78683	4.40568	4.77047	4.93079	4.69769	5.11122	4.79624	4.70181	5.38939	5.02082	4.70486	5.41211	5.31109	4.74705	5.13397	5.58193	4.99565	5.00345	5.79626	5.20281	4.54631	5.09157	5.77824	4.90738	5.71429	5.28695	4.97994	5.45309	5.41091	4.4076	5.33405	5.33586	5.41207	5.37859	4.60188	5.43957	4.41171	5.83193	4.6014	5.83604	5.24419	5.50056	5.42377	5.22472	5.17952	5.48687	4.63517	5.10126	4.79746	5.85005	5.007	5.70486	5.02879	5.55863	4.97548	5.13247	5.04685	5.31739	5.79844	5.39762	5.20844	5.22454	5.20536	5.57966	5.2883	5.01888	4.6697	4.48861	4.76249	4.60256		0.0855034	-0.29042	-0.34815	-0.209309	0.10166	0.0531235	0.231156	-0.0537433	0.105297	-0.0230377	0.223754	-0.014814	0.148115	0.221816	0.192533	-0.423485
	Funhe2EKm030218	Paired mesoderm homeobox protein 2B (97%P)	Q99453		0.136262	0.319783	0.707237	0.829896	0.81853	0.897514		7.40191	7.6398	7.49562	7.78848	7.52702	7.89331	7.55936	7.58416	7.33304	7.51709	7.54399	7.48858	7.46566	7.39775	7.69166	8.0242	7.29505	7.71218	7.70159	7.92474	6.99588	7.85765	7.96161	8.01776	7.41744	7.66516	7.50451	7.19642	8.05055	7.70416	7.76649	7.47544	7.55713	7.63933	7.79353	7.86778	7.92999	7.65279	8.16531	7.84655	7.67045	7.31624	7.99503	7.82503	7.96134	7.59336	7.74931	7.89824	7.64507	7.71727	6.97968	7.74447	7.67782	7.84394	7.70427	7.82125	7.79752	7.90306	7.89162	8.17532	7.31017	7.82693	7.72296	7.85262	7.42405	7.62368	7.52219	7.87563	8.29756	7.69391	7.57092	7.52276	7.07616	7.50586	8.06474	7.78554	7.73447	7.87494	7.66223	7.38533		-0.10736	-0.100533	-0.0759516	-0.152038	0.0602762	-0.0800111	0.080424	0.137612	0.105999	-0.0334994	-0.0112832	0.175094	0.012122	0.114117	-0.135544	0.0105769
	Funhe2EKm030220	Transmembrane protein (100%P)	P57088		0.0377165	0.13778	7.67E-06	0.000247341	0.452307	0.648422		7.52683	7.84302	8.04947	7.59163	7.97654	8.04511	7.63257	8.04096	7.57969	8.00751	8.32832	8.0308	8.35809	8.38076	8.14185	8.33283	8.18554	8.12679	8.01108	8.25661	8.29088	7.64433	7.94266	7.72051	8.05753	8.04267	8.09518	7.6958	7.96431	8.38262	7.97587	8.45051	8.1659	8.79549	8.44586	8.28458	8.37191	8.80359	8.12796	8.18106	8.33712	7.77358	7.95189	7.66175	7.36111	7.69343	7.76432	8.19732	7.83587	8.03552	8.05053	7.65633	8.30664	7.96243	7.94741	8.30746	7.8312	7.55243	8.00001	8.87048	8.06103	7.69386	8.08451	8.13502	8.14819	8.21172	7.87533	7.91659	8.08699	8.09561	7.80467	8.27898	8.21154	8.43876	7.88867	8.18684	8.35862	7.52689	8.44072	8.01143		-0.257257	-0.193589	0.207355	0.119425	-0.366405	-0.0780412	-0.0187018	0.00827647	-0.173217	-0.0319997	0.373714	0.309573	-9.14e-05	-0.0989169	0.149732	0.0501436
	Funhe2EKm030221	Bardet-Biedl syndrome 7 protein (100%P)	Q8IWZ6		0.122518	0.299158	0.815997	0.896111	0.975418	0.985492		6.80142	7.38134	7.47856	7.21523	7.01732	6.75697	7.2774	6.8494	7.44148	7.04939	7.1839	7.0443	7.45839	7.30001	7.1214	7.07255	6.99839	7.56433	7.32097	7.41293	6.85473	7.33924	7.20811	7.14822	7.4222	7.28672	7.65617	7.34107	7.60912	7.2406	6.9946	7.37719	6.754	7.79014	7.17133	6.93496	7.48295	7.36921	8.07685	7.23356	6.99539	7.24488	7.1694	7.17026	7.29905	7.08948	7.09138	7.18832	7.06881	7.08344	7.47297	6.87213	7.35477	7.48381	6.88241	7.25909	7.30019	6.98953	6.96481	7.24729	7.60081	7.51005	7.04819	7.75829	7.26652	7.47717	7.43094	7.69142	6.90882	7.38274	7.18218	7.04976	7.62578	7.13837	7.3414	7.08012	7.47665	7.42224	7.22266	7.33656		-0.0750622	-0.178906	-0.0570749	-0.0235643	-0.0592215	-0.0728505	-0.083394	-0.0333093	0.027062	0.114475	-0.0483105	0.177757	0.158207	0.0653862	0.0349933	0.0538128
	Funhe2EKm030223	Cyclin-A2 (100%P)	P20248		0.513819	0.695555	0.0398784	0.1431	0.447226	0.644238		7.8486	7.9281	7.29509	8.15902	7.88305	8.34765	8.03183	8.23897	8.22252	8.13785	8.67575	8.13581	8.92609	7.97675	8.61147	8.15346	8.69845	7.97626	7.89207	7.9443	7.37829	8.02241	7.94597	8.05884	8.28771	7.14069	8.07262	7.85128	8.28828	8.03437	8.47858	8.31612	8.03462	8.44524	8.47384	7.13408	7.87863	8.34543	7.913	8.24446	8.133	7.80551	8.11517	7.80809	8.03981	7.91538	8.11218	8.04463	8.17509	7.75893	8.0682	7.63309	8.19292	8.32847	8.59151	8.16829	8.31816	8.28359	7.93824	8.32484	8.05639	8.23417	8.24868	8.10995	8.00333	8.1359	7.943	7.69878	8.11366	8.02375	8.1074	8.10904	8.59627	8.28114	8.18503	8.35065	8.43781	8.32819	8.19952	8.32837		-0.284143	0.0888475	0.306305	-0.129043	-0.170124	-0.075111	0.0759383	0.0773267	-0.215793	0.0381083	-0.0261359	-0.00401205	0.0394888	-0.129597	0.185951	0.221992
	Funhe2EKm030225	Annexin A5 (100%P)	P09525		0.152756	0.343081	0.724548	0.84069	0.246916	0.457332		5.57899	5.73778	6.47525	5.23433	6.08505	6.63682	6.32256	5.77382	4.91785	6.78772	6.14597	5.46718	5.90024	5.66123	6.3819	6.01989	5.27071	4.95026	5.3636	6.47833	5.51564	6.23268	6.31593	5.40141	6.06121	5.87777	6.61099	6.44889	5.88063	6.14678	5.72748	5.00918	5.29749	6.06044	6.05144	6.40344	6.12523	6.37586	5.90048	5.92602	6.275	6.05156	5.76248	5.71666	6.17142	6.02091	6.07818	6.18426	5.99046	6.42557	5.62087	6.08644	5.50544	5.8527	6.04483	5.7867	6.39115	6.61629	6.38183	6.51687	6.13737	6.30742	5.92548	6.25101	5.59138	5.76136	6.75872	4.96108	5.91096	6.14104	6.1204	6.40471	5.73252	5.87036	6.28036	6.38588	5.51627	6.11513	5.31325	5.24537		-0.139105	0.12637	-0.0319816	-0.445675	-0.0167774	0.0984851	-0.106162	0.447317	0.016416	0.201568	-0.196988	0.159136	0.00594581	0.017053	0.110603	-0.246205
	Funhe2EKm030226	Fibroblast growth factor-binding protein (100%P)	Q14512		0.35132	0.561006	6.88E-05	0.0013564	0.923358	0.956731		5.07684	4.64234	5.12562	4.80952	4.52199	4.89363	4.43294	4.68751	5.08837	4.77465	4.44789	4.31383	3.63536	4.08174	4.60752	4.59735	4.63812	4.28526	3.90019	4.29963	4.60112	4.75059	4.73299	4.55586	4.61041	4.54451	4.2481	4.19726	4.35244	4.55685	4.10749	3.9203	4.14719	4.34603	4.50689	4.21274	3.90284	4.96896	4.10653	4.16042	4.00641	4.68479	4.73993	5.43528	5.3361	4.1229	4.09971	4.45407	4.73491	4.59097	4.83896	4.35143	5.08843	4.18675	3.82819	4.53387	4.19292	4.13992	4.53813	4.59393	4.03581	4.58375	4.43792	5.67111	4.50742	5.28604	4.95909	4.31819	4.83042	3.89486	4.26433	4.87486	4.56526	4.35736	4.02883	4.02629	4.24014	4.24764	4.47412	4.07727		0.350961	0.291119	-0.203686	-0.139437	0.379497	0.0594241	-0.086567	-0.184161	0.154572	-0.191874	-0.25767	-0.255269	0.412949	-0.0309238	-0.0277248	-0.271208
	Funhe2EKm030227	Fibroblast growth factor-binding protein (97%P)	Q9BYJ0		0.922974	0.956556	0.222449	0.430169	0.440435	0.638611		5.14867	5.96184	6.02932	4.56669	5.22551	5.53063	5.69575	4.80194	5.34464	5.5503	4.85617	4.65424	5.53186	5.63715	4.52425	4.97961	5.0724	5.29376	4.90875	4.70513	6.33757	6.03081	5.85678	6.22603	6.10365	5.08068	5.49427	5.69723	4.58176	5.99726	5.47918	5.26313	4.88991	5.37775	5.89944	4.45674	4.63744	5.17078	4.79981	4.16036	5.1722	5.04713	5.11472	4.61461	5.71609	5.22063	5.64058	5.27299	4.73677	4.98663	6.6102	5.82429	4.32023	5.15492	5.41599	5.43471	5.11366	4.64584	4.53683	5.44987	5.62263	5.06172	6.51838	4.71447	5.31992	5.98505	4.95562	3.87457	5.31752	5.22344	5.60574	5.2845	6.23655	4.59298	4.75681	5.3404	5.11389	4.5963	6.31078	4.84333		0.123282	0.121528	-0.232577	0.000400972	-0.120486	0.18631	-0.0330942	-0.189353	0.596467	0.186816	-0.085731	-0.475005	0.256787	-0.267745	-0.0454143	-0.0221845
	Funhe2EKm030228	Uncharacterized protein			2.52E-06	0.000104179	0.00149425	0.0138388	0.646743	0.790553		7.62104	8.40525	8.25509	8.28415	8.33532	8.06692	8.03264	8.08059	8.23747	7.89471	8.17623	8.25244	8.295	7.71483	7.81988	8.19381	7.62704	7.95763	8.37377	7.81439	7.87334	8.60201	8.4416	8.94517	8.11078	8.77822	8.79542	8.36637	8.83738	8.55942	8.2347	8.40083	8.58882	8.54448	8.3057	8.30918	8.4757	8.40937	8.55423	8.12231	8.39685	8.46532	8.75581	8.57807	8.85214	8.69042	8.34325	8.25608	8.31844	7.7693	8.3066	8.24276	8.37093	8.37161	8.30175	8.19742	8.14726	8.56692	8.13822	8.68215	8.05835	8.72449	8.79802	9.16138	8.5276	8.3948	8.59545	8.89658	7.90991	8.47555	8.21729	8.02003	8.60644	8.23349	8.44081	8.07072	8.20739	8.50834	8.30251	8.24172		-0.158394	-0.276099	-0.263199	-0.409332	0.329786	-0.139833	-0.0416715	-0.0199872	0.236989	0.220092	0.0912368	0.0531266	0.382693	0.0803903	-0.0133716	-0.0724273
	Funhe2EKm030229	Uncharacterized protein			0.134355	0.317111	0.500167	0.685029	0.840138	0.910023		5.16819	4.47977	5.11575	3.87438	4.43961	5.60646	4.7047	4.68756	4.52292	4.59042	4.11104	4.47517	4.17104	4.08547	4.19281	4.3156	4.6552	4.17066	4.5941	3.97081	4.45465	4.59549	4.11335	4.2197	4.88755	4.82541	4.73338	4.41467	5.08956	4.28197	4.09744	4.72733	4.18089	4.50164	4.10316	4.77081	4.04932	4.67776	4.45371	5.03126	4.27527	4.57597	4.6835	4.8255	4.58953	4.45672	4.77376	4.63556	4.24452	5.28798	4.47992	5.13819	4.43364	4.18408	4.51351	5.0853	4.30586	4.6315	4.82445	4.51828	4.6286	4.7423	4.28463	5.17019	4.78538	4.64801	4.65363	3.99124	4.74055	4.42492	4.39531	4.29911	4.49061	4.57789	4.56622	4.88202	4.34402	4.71138	4.57088	4.07373		0.0675061	0.274381	-0.322845	-0.17895	0.0782099	0.136316	0.12291	0.0337052	-0.0197342	-0.0246286	-0.0912675	-0.0505713	0.178069	-0.106902	-0.0645719	-0.0316272
	Funhe2EKm030230	Prominin-1-A (96%P)	O43490		0.52817	0.705926	0.0416276	0.147443	0.174812	0.372702		7.24307	7.19791	6.592	6.53511	7.64126	5.90569	6.61533	7.2076	6.46746	6.7869	6.86629	6.60356	6.27237	6.69625	6.8256	7.17001	7.15909	6.94851	7.50777	6.57984	6.47203	7.17517	6.80829	7.18953	7.24379	7.05693	7.04944	7.43992	7.43939	6.98841	7.3821	6.73331	7.78856	6.84775	7.27057	6.66416	6.61471	6.78395	6.3519	6.19152	6.98893	7.07545	6.64601	7.37388	6.51619	7.5177	6.74733	6.52438	6.88871	6.5679	7.11583	7.07748	6.33974	7.04905	6.60113	7.17891	6.40993	6.89391	6.69151	6.47548	7.40882	6.98128	6.75124	7.4975	7.10134	7.26317	6.86207	6.91667	6.63232	6.74977	6.56329	6.77314	7.34373	6.84905	7.25062	7.07933	6.98216	6.80225	6.5009	6.89109		0.135527	-0.309745	-0.167328	0.0271053	0.119502	-0.137514	-0.0570783	-0.130412	0.188399	0.35351	0.154527	-0.320139	0.212566	-0.161516	0.147793	-0.0551972
	Funhe2EKm030231	Transmembrane anterior posterior transformation protein 1 (100%M)	Q6NXT6		0.00745222	0.0445261	0.203041	0.407048	0.988615	0.993263		7.75716	8.41065	8.01871	7.54396	8.1941	7.87139	8.01208	7.80369	7.61966	7.84674	8.57397	7.95331	7.64309	7.84532	7.79773	7.92439	7.79732	7.80589	7.95443	8.29839	8.26776	8.55622	8.34174	8.72055	7.76196	8.50393	8.20711	7.92161	8.44172	8.28887	8.33401	8.40451	7.96839	7.99171	7.955	8.31409	8.60341	8.46477	8.68896	8.1531	7.79846	8.42461	8.61684	8.47674	7.3841	8.08765	7.9051	8.02078	7.99753	7.74972	8.24373	7.47315	7.79584	8.22608	7.92812	7.73471	7.9181	8.16666	7.86937	8.5722	7.703	8.32025	7.99801	8.62023	8.05322	8.44333	8.1044	7.89242	8.34941	8.54153	7.71463	7.54546	8.69233	7.90301	8.55358	8.5097	8.01139	8.40132	7.87614	8.49437		-0.126283	-0.280487	-0.154896	-0.0864415	0.0867887	-0.127827	-0.279619	-0.065331	0.265682	0.127467	0.0155424	0.230541	0.175808	0.00927661	0.0623967	0.147383
	Funhe2EKm030233	LIM domain-binding protein 2 (91%P)	O43679		0.00093741	0.00978667	0.00776455	0.0458616	0.414624	0.617187		7.96243	8.06761	8.1791	7.99593	8.20632	7.61479	8.04927	8.06004	7.74233	8.1646	8.10735	8.47714	8.22408	8.46774	8.13418	8.31974	8.4698	8.70934	8.42371	8.60136	7.60794	8.12533	7.88253	7.90689	7.77587	7.99798	7.55127	7.80511	8.24953	8.30248	8.22612	7.89866	8.16656	7.99539	7.95639	8.14632	8.1964	8.07523	8.24707	8.32536	8.22785	7.75873	7.85798	8.15891	7.56631	7.96659	8.13854	8.15518	7.91502	8.12314	8.1184	8.19872	8.20425	8.48463	7.86326	8.19101	8.16954	7.82898	8.10973	8.11129	8.52238	7.89769	7.56655	7.85243	8.10925	7.84786	7.68581	7.97712	8.08648	7.83566	7.80307	8.08439	8.27972	7.66566	8.19001	7.81485	8.05329	7.9817	7.78937	7.48176		0.0340917	-0.121979	0.240185	0.314242	-0.186485	0.0418685	0.140186	0.100198	-0.110467	-0.0212862	-0.0155249	0.166196	-0.193429	-0.17056	0.00675671	-0.223993
	Funhe2EKm030235	Quinoid dihydropteridine reductase (96%P)	P09417		2.63E-05	0.000647616	0.054702	0.177215	0.574571	0.740082		9.73257	9.42843	8.81492	9.15828	9.46926	9.10979	9.74038	9.7503	9.13454	9.27527	9.3889	10.0008	9.62108	10.0955	9.71639	9.23363	9.14201	9.48115	10.264	10.2883	9.42979	9.35356	9.59752	8.84178	9.3225	9.81272	9.35734	9.37593	8.94875	9.24977	9.39036	8.87894	9.21988	9.22359	9.18242	9.32532	9.86906	9.3589	9.01589	9.82648	9.43377	9.24521	9.18878	8.94027	8.93957	9.41162	9.19099	9.01939	9.0522	9.0073	9.08982	9.35104	9.40738	9.49788	9.40326	9.53132	9.6348	8.98899	9.39305	9.46395	9.55865	8.55111	9.0613	8.85834	9.31721	9.22769	9.13684	9.21929	9.46036	9.00135	8.99024	9.22897	9.34679	9.08485	8.72002	9.14142	9.186	8.98071	9.19229	9.62472		0.00914464	0.0905082	0.364503	0.40951	-0.166459	-0.239609	0.126628	0.0963384	0.0740676	-0.0471206	-0.145518	0.189271	-0.30842	-0.149934	-0.21639	-0.0865206
	Funhe2EKm030237	Follistatin-related protein 5 (100%M)	Q8N475		0.0947095	0.253869	0.183303	0.383392	0.501902	0.686502		10.6743	11.074	10.4037	11.0159	10.9921	10.5875	10.8944	10.8438	10.5607	10.9764	10.7684	10.9947	10.6958	11.1269	11.1965	10.8439	10.731	10.8368	11.0827	10.9661	10.3072	11.1532	10.559	11.0186	10.8161	11.0639	10.936	10.791	11.3009	10.946	10.772	10.9815	10.9084	10.9477	10.8807	11.0629	10.9076	10.9421	11.2132	10.9097	10.876	11.1707	11.1125	11.2637	10.9462	11.0008	10.6652	10.9191	11.0923	10.8733	10.8794	10.9136	11.1029	10.9328	10.9334	10.9015	10.919	10.956	11.0597	11.1307	11.0312	11.0988	10.9213	11.0132	11.0021	10.9111	11.0705	11.2591	10.4803	10.8937	10.7134	10.4976	11.1676	10.7895	11.048	10.4166	10.7505	10.7917	10.6106	10.7995		-0.0747252	-0.134159	0.0309878	-0.121929	0.192107	-0.0208471	0.0501461	0.112601	0.0154634	0.0424928	0.0495447	0.0630184	0.0825972	-0.0233233	-0.0310421	-0.232933
	Funhe2EKm030241	Rap guanine nucleotide exchange factor 2 (100%P)	Q8TEU7		0.482427	0.671603	0.774721	0.871726	0.00541154	0.0354475		10.3941	10.4133	9.90991	10.0325	10.3632	9.66642	9.69973	9.72391	10.1044	9.80485	10.2323	10.5721	10.336	10.452	10.5863	10.1748	10.1053	10.3281	10.4732	10.4221	10.0722	10.6822	9.81898	10.1192	10.2493	10.1041	9.87702	10.4018	10.3188	10.2628	10.4699	10.1837	9.63396	9.94959	9.69798	10.2075	9.92626	9.93684	10.064	10.3572	10.4047	9.77547	10.1772	10.1782	10.2839	10.2911	10.1582	9.88168	10.2475	9.87104	9.80952	10.1836	10.6125	10.4629	10.1576	9.95334	10.362	10.2705	10.4708	10.034	10.4251	9.93088	9.9147	10.2936	10.5216	10.0093	9.85642	10.4532	10.5333	10.6553	9.9557	10.1827	9.84479	9.56359	10.3498	9.51664	10.2912	9.95551	10.0014	10.2319		0.0751953	-0.347563	0.24484	0.132751	-0.00624871	-0.15384	0.126575	0.165067	0.0473315	0.118667	-0.212866	-0.00961531	-0.0133974	0.143366	-0.16219	-0.14807
	Funhe2EKm030242	Peptidyl-prolyl cis-trans isomerase D (100%P)	Q08752		0.0207412	0.0915388	0.000960987	0.00995939	0.939061	0.965788		8.91272	9.02985	9.01582	9.51479	8.95764	9.073	9.23218	9.49987	9.25376	9.30214	9.51532	9.33116	9.71746	9.50368	8.90984	9.48256	9.3302	9.28106	8.98825	9.35534	9.25796	8.88268	9.67396	8.89307	8.83423	9.00021	9.18496	8.92351	8.98856	9.41065	9.14083	9.44219	9.20809	9.25394	9.24577	9.40515	9.38783	9.51617	9.08467	9.18487	9.35484	8.7935	8.73965	9.26653	9.14644	8.29992	9.07488	8.9325	9.21856	9.1357	9.20363	8.83748	9.43936	9.0055	9.2176	9.098	9.40276	9.06585	9.06612	9.33322	8.92139	8.88543	9.10087	9.09926	8.87359	9.07102	9.05635	9.54188	8.98218	9.32361	9.39167	9.34574	9.34177	9.01869	9.27413	9.23564	9.30884	9.17312	9.60491	9.24302		-0.0936637	0.0923646	0.230175	0.0627347	-0.330619	-0.0667752	-0.0602395	-0.0219601	-0.122997	-0.0501246	0.131202	0.125851	-0.173794	0.0793129	0.0652545	0.133279
	Funhe2EKm030244	Electron transfer flavoprotein-ubiquinone oxidoreductase, mitochondrial (100%S)	Q16134		9.67E-05	0.00176335	0.386743	0.593542	0.421578	0.622941		10.7652	10.6371	10.8178	11.1337	10.8141	10.8721	10.8764	10.6938	10.9734	11.0372	10.8612	10.8217	11.2997	11.343	10.9411	10.8949	10.9028	11.0235	10.9839	11.0227	11.4368	11.2355	10.5792	11.3903	10.8731	10.8202	10.9879	10.9727	10.7185	11.1276	10.8541	11.1035	11.0556	10.9857	10.8272	11.4723	10.5444	10.9124	10.7461	10.6074	11.0234	10.7333	10.6708	10.653	11.0512	10.6164	10.6319	10.2994	10.7568	10.8225	10.8203	10.7276	10.841	10.5724	10.9773	10.6308	10.4629	10.6648	10.6217	10.6728	10.7836	10.8274	11.2244	10.5241	10.5541	11.002	10.5569	10.6637	10.5302	10.8446	10.8245	10.6078	10.5131	10.811	10.9586	10.7472	10.6839	10.5874	10.932	10.8648		-0.00331353	0.0536563	0.190033	0.237023	-0.0919944	-0.170726	-0.0871061	-0.195758	0.142753	0.0952555	0.251947	-0.0701693	-0.0105014	-0.152945	-0.114293	-0.0738614
	Funhe2EKm030248	Fibronectin type III domain-containing protein 4 (89%T)	Q8NAU1		0.0100413	0.0552564	0.459875	0.654657	0.880567	0.93298		4.70242	5.23908	5.06639	4.67474	4.54301	5.42788	3.75291	5.10431	4.46994	4.7276	4.89208	3.96866	4.26646	4.46005	4.72017	4.94674	4.88314	4.6368	4.26557	4.55039	4.36296	4.18936	4.86736	5.131	5.47727	4.54234	4.79488	4.57914	5.34625	4.17016	4.87227	4.95498	5.33056	4.11848	5.15388	5.60968	4.49223	4.75776	4.37413	5.0837	5.86369	4.95011	4.51867	4.67518	5.08871	5.63262	4.65687	4.95855	5.16646	5.08852	4.32668	5.23503	4.54513	4.71423	5.03803	5.00657	4.65189	3.98006	4.19092	3.92613	5.42819	5.87494	5.1446	4.39531	5.13418	5.14307	5.40081	5.05171	4.81023	5.1879	4.70446	5.00041	5.25221	5.06744	5.11891	4.90914	4.79634	5.78682	4.74687	4.94686		-0.0072302	-0.155827	-0.309997	-0.312588	0.120701	-0.0129392	0.0554417	-0.41692	-0.0108914	-0.0998164	0.181161	0.0619442	0.286063	0.178665	0.257386	0.184848
	Funhe2EKm030249	Unknown			0.153304	0.343773	0.126523	0.305085	0.169057	0.365112		4.3035	3.74279	4.97956	4.89305	4.60713	4.89363	3.57874	4.42718	4.38562	4.08022	4.451	4.10667	3.91947	3.95778	4.23127	4.41424	4.25112	4.40029	4.38779	3.98632	5.10487	4.75023	4.52274	4.19716	4.71265	4.43291	3.81622	4.19744	4.07531	4.35632	3.97537	4.48715	4.27617	4.08912	3.67427	4.07298	4.19177	4.33062	4.10653	4.40761	4.34353	4.57691	3.96453	4.39833	5.10466	4.24414	4.94701	4.64207	4.44681	4.59097	4.39052	4.4808	4.55513	4.55104	3.98012	4.63859	4.19367	4.53567	4.08937	4.5894	4.26822	4.43346	4.43832	4.60614	4.31707	4.5783	4.61602	4.49971	5.39444	4.04272	4.40563	4.04464	3.73375	4.48078	4.43804	4.02606	3.90334	4.48883	3.97247	4.19906		0.156215	-0.0759145	-0.168921	0.0770861	0.108722	0.254483	0.0921465	-0.0137252	0.174145	-0.26486	-0.229054	-0.0729776	0.125667	0.242712	-0.174687	-0.231037
	Funhe2EKm030250	Uncharacterized protein			3.68E-05	0.000840341	0.815739	0.895946	0.207576	0.412394		6.33477	5.62956	5.96157	5.43926	5.69099	5.63481	5.52761	5.79625	5.56736	5.72861	5.74006	5.86348	5.61132	5.54577	5.43485	5.44157	5.07031	5.0243	5.74785	5.85823	5.63786	5.8989	6.08199	5.50781	6.03102	5.68497	5.25868	5.41837	6.28952	5.64676	5.98162	5.37263	6.01697	5.67189	5.50359	5.81034	6.05545	5.89405	5.72626	5.81554	6.0148	5.7827	5.82921	5.9576	5.18955	5.71603	6.02831	6.26285	6.04642	6.17848	5.89494	5.77813	6.08152	5.73096	5.86128	5.22811	5.52918	5.5075	5.75332	6.29785	6.25923	6.44784	6.0831	6.12727	6.33335	6.21153	5.44688	6.11153	6.28822	6.04872	6.0586	6.49893	5.6469	6.23325	6.69093	5.73785	5.98813	6.37445	6.12284	5.67241		-0.0345789	-0.194882	-0.239633	-0.378102	-0.15079	0.23639	-0.109808	0.023604	-0.00487212	-0.126821	-0.170727	0.0554115	0.394809	0.14498	0.421694	0.133326
	Funhe2EKm030251	Low density lipoprotein receptor adapter protein 1-B (99%P)	Q5SW96		0.42007	0.621752	0.23575	0.445072	0.831875	0.905047		8.38749	6.99775	8.29714	6.00018	8.06328	6.98849	6.85405	8.3221	7.08472	6.81612	7.28772	6.12702	8.13294	8.4464	7.00715	8.55818	7.18758	8.25901	7.89404	8.4879	8.21993	8.35973	7.58019	7.58067	7.56657	8.15727	7.98586	7.60761	7.56488	7.25773	7.66008	7.23099	7.82735	7.71946	7.64943	8.57104	8.2112	7.81228	8.32676	7.99448	7.0939	7.49294	7.84601	8.57608	7.17922	7.43959	7.89126	8.27911	7.92895	7.54803	8.5087	7.68227	7.99901	7.96115	7.10315	7.69411	8.10392	8.72125	8.13321	7.49361	7.91507	8.28196	7.41199	8.38137	7.56309	7.79848	7.62924	8.18275	6.95976	7.60519	7.42612	7.89242	7.41329	8.02279	7.14736	7.65816	7.89972	7.87368	8.04184	7.91015		-0.198312	-0.534385	-0.154246	0.262215	-0.0407125	0.28373	-0.0595427	0.32593	0.101407	-0.132247	0.0521756	0.140245	0.139897	-0.186869	-0.128516	0.129231
	Funhe2EKm030253	Transmembrane protein 57 (100%P)	Q8N5G2		2.78E-05	0.000677292	0.000215572	0.0032502	0.157409	0.349219		9.17633	9.04683	8.44975	9.22638	9.3312	8.47003	9.21293	8.83535	8.9726	9.33667	9.32809	9.35794	9.39615	9.59583	9.15341	9.36348	9.51216	9.39098	9.66138	9.84475	8.92846	8.99038	8.87351	8.75933	9.01873	9.01703	8.96953	9.09429	9.28092	8.95431	8.98682	9.34803	9.08836	9.00472	8.9512	8.96819	9.27339	9.07902	9.13377	9.4062	9.227	8.92517	8.84792	9.12675	8.76192	9.03886	9.1328	8.77131	9.0893	8.80895	9.04171	9.26161	9.25852	9.31609	8.91998	9.23675	9.34665	9.36488	9.23094	9.33264	9.33235	8.7061	9.01261	8.97123	9.08848	9.02186	8.90598	9.12283	9.40421	9.07567	8.87678	9.14746	8.82787	8.86605	9.07874	8.7644	9.39907	8.88596	9.00833	8.94882		-0.0524909	-0.133073	0.267227	0.368955	-0.158465	-0.129775	0.1	0.222901	-0.166794	-0.041414	-0.0264894	0.125285	-0.138536	-0.0214956	-0.11856	-0.0972758
	Funhe2EKm030254	Serum response factor-binding protein (100%P)	Q8NEF9		0.368333	0.576908	0.00102397	0.0104591	0.243303	0.45313		6.07089	6.33907	6.83747	6.61856	6.47655	6.32638	6.59498	6.59819	6.87922	6.74749	7.26882	6.79357	6.79953	7.26696	6.46481	6.88819	6.24319	6.3997	7.10169	6.80631	7.29464	6.0888	6.69813	6.33425	6.60455	6.6757	5.91346	6.49744	6.23838	6.78104	6.69338	7.17753	6.61206	6.79191	6.43801	6.52818	6.79562	6.59948	6.89594	6.78594	7.21737	6.16501	6.30397	6.36529	6.33845	5.94995	6.63072	6.91597	6.66423	7.17429	6.95297	6.41537	7.17017	7.06831	5.83976	5.99125	6.99934	6.34297	6.83817	6.74421	6.57541	5.81398	6.83388	6.77677	6.60902	6.55952	6.41122	6.92675	6.27873	6.66632	6.74848	7.22815	6.71241	6.85188	6.96797	7.03436	7.10937	6.73641	6.4863	6.93709		-0.185794	-0.0250503	0.259343	0.114802	-0.429768	0.213332	-0.157331	0.0457167	-0.174015	-0.229563	0.0552327	0.204568	-0.135668	-0.0480062	0.285798	0.206403
	Funhe2EKm030255	Transcription factor E2F3 (80%P)	O00716		0.359794	0.56878	0.921111	0.955591	0.768171	0.86809		6.11554	4.61838	5.47429	4.62192	4.5896	5.0627	5.58735	5.18763	4.97423	4.78728	5.02406	5.87294	5.70132	4.92579	5.00651	5.26352	5.22088	5.24267	5.72753	5.52666	5.06698	5.14485	5.23686	4.92585	5.926	5.08275	4.76984	5.4076	5.48641	4.82148	5.96516	5.19878	4.44543	4.70743	5.43431	4.64819	5.0691	4.80187	5.30839	5.74743	4.36441	5.33026	5.5492	5.69099	4.92858	5.15724	6.17071	4.61183	5.8882	4.71098	5.06764	5.17493	4.57838	5.66094	6.35207	4.8617	5.69565	4.61261	5.43701	5.67382	5.75564	5.83539	6.08968	4.35366	4.96345	5.42393	4.84374	4.67573	5.35458	4.74213	4.75009	5.01248	5.37955	4.84852	5.15181	4.75436	5.05027	4.24429	5.84025	5.17453		-0.107126	-0.0712327	0.107951	0.165869	0.140181	0.0988	0.13453	0.243873	0.0721918	0.0990235	-0.304244	-0.132832	0.142151	-0.317819	-0.0929841	-0.178333
	Funhe2EKm030257	SRY (sex determining region Y)-box (100%P)	Q06945		0.00623208	0.0391482	0.000437423	0.00553165	0.0660037	0.200674		9.34248	9.08889	8.25511	8.94474	9.09118	8.59453	9.07716	8.59024	8.69223	9.44103	9.07115	9.38196	8.98532	9.56761	9.64871	9.65327	9.26991	10.0139	9.84859	10.2092	8.76981	9.02493	8.85248	9.2212	9.25591	8.98241	8.5873	9.07964	9.32809	9.35211	9.61323	9.12348	9.16575	9.04415	8.96007	9.06705	9.83301	9.14141	9.21528	10.1733	9.42783	8.84622	8.69617	9.24127	8.30061	9.02066	9.01461	8.78824	9.2734	8.73649	9.07171	9.74934	9.16976	9.64199	9.39022	9.21325	9.66901	9.23595	9.38328	9.12726	9.68001	8.88832	8.70309	8.79938	9.26524	8.98732	8.76614	9.11041	9.25013	9.08945	8.77336	8.96299	9.18138	8.71814	9.1141	8.92165	9.08241	8.77362	8.75769	9.01572		-0.193085	-0.258529	0.247105	0.484734	-0.316578	-0.160675	0.295349	0.281537	-0.0701783	0.0545102	-0.0654651	0.420593	-0.208894	-0.139666	-0.143412	-0.227346
	Funhe2EKm030259	Neurensin-1 (100%P)	Q8IZ57		0.0405764	0.144817	0.414792	0.617254	0.762532	0.864543		6.33853	5.42628	5.694	5.56219	5.61522	5.80968	5.77139	6.04837	5.56006	5.68158	5.97874	6.33708	4.77192	6.29655	6.033	6.12018	5.8699	5.41081	5.98609	6.19821	6.03947	4.89548	5.36902	5.40467	5.67287	5.47009	5.38764	5.41728	5.55511	5.6996	5.32257	5.91115	5.65029	5.77458	6.06241	5.67312	5.8153	6.01511	5.796	5.42432	5.50773	6.08763	5.46495	5.99448	5.33685	5.67357	5.63937	5.48385	5.86658	6.06969	5.64672	5.91776	5.16166	5.82057	5.46991	5.71366	5.67045	5.24714	6.08946	5.61801	5.53595	5.16068	5.93129	6.37885	5.86989	5.35211	6.17291	6.13306	6.02705	6.18403	5.27992	6.18337	5.95723	5.73231	5.28887	6.15408	6.58866	5.54585	5.54581	6.13056		-0.0148312	0.0321435	0.180838	0.158822	-0.0305775	-0.00083285	-0.12536	-0.109872	-0.379648	-0.265635	0.0722355	-0.0303826	-0.00350858	0.217319	0.0483718	0.250918
	Funhe2EKm030260	Lysophosphatidylcholine acyltransferase (100%P)	Q8NF37		0.00364989	0.0266711	0.315751	0.527451	0.018622	0.0848916		5.10001	4.35742	6.06104	5.27526	4.70834	5.3762	4.57645	5.66378	5.06054	5.86353	5.55726	5.2379	5.97971	4.78359	4.36942	5.30648	4.35255	4.8315	4.76752	4.14704	4.62699	5.82576	5.72205	4.91464	5.21134	5.24811	5.36038	6.61322	5.76552	6.13885	5.42412	4.58507	5.40752	5.75876	5.65611	4.56446	5.19381	4.88989	4.83198	5.02299	5.84313	4.80399	5.07001	4.79884	5.72448	5.35206	5.53204	5.06975	4.8034	5.41323	5.64462	5.29309	5.44808	5.03045	5.17603	5.09388	5.3307	5.06736	5.33893	5.62927	5.54776	6.05293	5.37216	5.46104	5.91923	5.95745	5.33088	4.71504	5.48161	4.8069	5.22453	6.10795	4.9766	5.67186	5.3513	5.60922	5.30237	5.86543	5.64404	4.78079		-0.188343	0.0193402	-0.0830329	-0.74364	-0.138883	0.00384829	-0.0804522	0.0940431	0.0956203	0.571657	-0.0943741	-0.132398	0.463803	-0.176967	0.238166	0.151613
	Funhe2EKm030262	39S ribosomal protein L36, mitochondrial (100%T)	Q9P0J6		0.111247	0.281319	0.582215	0.745437	0.832615	0.905549		6.88672	7.22427	6.9469	7.62579	6.85202	7.33936	7.1895	7.28642	7.32537	7.6699	7.44017	7.52975	7.58754	7.57196	6.92142	7.682	7.75267	7.71491	7.43419	7.45438	7.2863	7.47699	7.43582	7.94385	7.57696	7.12048	7.737	7.47053	7.66972	7.41528	7.22746	7.66774	7.70825	7.7931	7.65726	7.31026	7.28326	7.65743	8.04001	7.39426	7.9789	7.3259	7.5782	7.47014	8.13329	6.86732	7.5394	7.78458	7.48686	7.70577	7.54312	6.77967	7.69478	7.51541	7.60472	7.62624	7.69895	7.81381	7.68681	7.14067	7.17623	7.60372	7.43508	7.62386	7.47036	7.89763	7.63072	7.1902	7.48358	7.41774	8.36532	7.75297	7.46672	7.77533	7.63043	7.30462	7.66117	7.72834	7.52851	7.50833		-0.407027	-0.152059	-0.0586941	0.0143221	-0.0391977	0.0977772	-0.0700041	-0.0108744	-0.00334814	-0.0101691	0.113152	0.156602	0.0919618	0.103342	0.142193	0.0320233
	Funhe2EKm030263	NADH dehydrogenase (ubiquinone) Fe-S protein 6, 13kDa (NADH-coenzyme Q reductase) (100%P)	O75380		6.86E-08	5.93E-06	0.0295119	0.116486	0.579601	0.743569		8.36646	8.1164	8.45753	8.97294	8.03712	7.93631	8.3698	8.29912	8.55316	8.34433	8.41297	7.99036	8.4963	7.98576	8.4196	8.89945	8.46174	8.73048	8.49413	8.17303	8.28964	8.84837	9.2614	9.08661	8.98544	8.79833	9.20051	8.93761	8.78351	8.94409	8.67466	8.74215	8.52895	8.71	8.77041	8.45271	8.7689	8.50403	9.07341	8.77485	9.13703	9.1036	9.25923	9.08111	9.67357	8.7465	9.07854	8.86528	8.72941	8.68957	9.1931	8.74649	9.02188	8.97043	8.7464	8.68121	9.05094	9.25633	8.92102	8.41266	8.59575	9.21622	9.24355	9.01441	8.929	8.97629	8.57455	8.88638	8.18128	8.50093	9.20546	8.91889	8.65426	8.95742	8.86618	8.25268	8.6092	9.10361	9.03862	8.54492		-0.357011	-0.446558	-0.379697	-0.317301	0.425699	0.164077	0.086179	0.100238	0.248925	0.160973	-0.106257	0.10454	0.32879	-0.0773832	0.102085	-0.0372983
	Funhe2EKm030264	Iroquois-class homeodomain protein irx-4 (100%M)	P78413		0.0315139	0.121932	0.296738	0.508849	0.467145	0.660141		5.60469	5.87531	5.24526	5.59867	5.09156	6.03294	5.8439	5.49326	4.75878	5.33884	5.22182	5.29334	4.96253	5.47122	5.48391	5.71069	5.85069	5.03089	5.20173	4.77614	5.31072	5.23837	5.31846	5.62706	5.65527	6.0631	5.50182	5.38505	5.4162	5.73411	5.52595	5.5094	5.39726	5.54148	5.18502	5.89334	4.99802	5.94886	6.02177	5.67398	5.21819	5.20808	5.33959	5.5761	4.97392	5.31688	4.95242	5.64598	5.21616	5.89561	5.39294	5.25027	5.0394	5.78994	5.47915	4.48923	5.55499	5.31907	5.5441	5.42077	5.15349	5.35582	5.14751	5.9964	5.53872	5.81754	4.89891	5.19798	5.46843	4.89377	4.72468	5.45571	5.34106	5.07964	5.24699	4.88788	5.37548	5.30564	4.87007	4.86168		0.108158	0.118604	-0.017688	-0.140906	-0.0920261	0.0456805	-0.165342	0.0235437	0.205512	0.137688	0.13036	0.197225	0.196257	-0.338186	-0.0940904	-0.314788
	Funhe2EKm030265	Iroquois-class homeodomain protein irx-1 (100%T)	Q6DEL0		0.0366764	0.135167	0.0156021	0.0752218	0.598318	0.757272		7.89901	7.87583	7.74587	8.21021	7.62545	7.40946	8.12117	7.84052	8.04598	8.03715	8.00367	8.19317	8.51963	8.49539	8.14679	7.92599	8.1383	8.37169	8.38407	8.33666	7.90173	8.28372	7.91859	7.97017	7.98323	8.31562	8.14878	7.82733	8.34789	8.13392	7.9614	8.29441	8.04302	8.07385	7.98463	8.27295	8.20261	8.17015	8.30461	8.2794	8.15524	7.79503	7.94869	7.86586	7.98774	8.06127	8.12172	7.63606	7.96098	7.7559	8.21601	8.03479	7.90733	8.15775	7.82288	8.20518	8.49789	8.2248	8.12265	7.8653	8.43481	7.90733	7.95594	7.68404	7.87825	8.18296	7.63268	8.14577	8.0374	8.13533	8.10637	7.94182	7.78906	7.87619	8.10507	8.10614	8.0263	8.29697	7.55776	7.93083		-0.172878	-0.153295	0.169956	0.18234	-0.112433	-0.106018	-0.0185639	0.184939	0.0501137	0.039714	0.089621	0.178254	-0.122444	-0.0326418	-0.116115	-0.0605495
	Funhe2EKm030267	Mediator of RNA polymerase II transcription subunit (100%P)	Q9BTT4		0.29334	0.505541	0.505029	0.688846	0.807136	0.890943		7.08934	6.74175	6.5732	6.79249	6.98661	7.10578	6.45947	7.19669	7.20211	6.86292	6.89171	7.03265	7.18266	7.11653	7.08287	7.4032	7.20008	7.08175	6.79612	7.11228	7.09574	7.27055	7.05181	7.10311	6.80254	7.14971	7.12439	7.27288	7.36277	7.22644	6.9275	7.23484	7.25077	7.04883	6.98616	7.20751	7.45457	6.6238	7.56002	6.91943	7.11579	6.57881	7.09562	7.20839	6.93543	6.80758	7.22381	7.2218	7.06573	7.00955	6.96096	6.60044	7.31602	7.25382	6.88608	7.40768	7.29516	6.92034	7.32287	7.07019	7.00896	7.04279	7.12634	6.95347	7.07949	7.23761	6.90699	6.38032	7.14654	6.93989	7.10488	6.88986	7.24142	6.76722	7.3077	6.81891	7.15757	7.3233	6.93754	6.70769		-0.211963	-0.0832479	0.0696273	0.00855197	-0.123478	0.0477266	0.0441628	0.0748595	0.0269013	0.134154	0.0969791	0.0860797	0.0392988	-0.152919	0.00290822	-0.0596406
	Funhe2EKm030268	Ubiquitin-conjugating enzyme E2Q family (100%T)	A1L167		0.00513078	0.0341025	0.305749	0.517799	0.189016	0.390401		8.52268	8.40689	8.11814	8.49247	8.88252	7.98911	8.22774	8.18913	7.95925	8.44883	7.93831	8.91499	8.38751	8.92038	8.80881	8.7326	8.4842	8.21864	8.64811	8.96896	8.06904	7.98916	7.95151	7.91471	8.31209	8.27252	7.96241	8.05516	8.74286	8.34931	8.40315	8.55646	8.57188	8.13446	8.3421	8.42459	8.2432	8.49639	8.06909	7.977	8.44777	8.51722	7.85498	8.2671	8.17558	8.35692	8.49679	7.68822	8.0307	8.56639	8.48027	8.67842	8.49707	8.23946	8.17248	8.26388	8.28677	7.96033	8.27432	8.22421	8.72723	7.88511	7.7864	8.40842	8.37389	8.16597	8.40158	8.40989	8.79659	8.17866	8.21094	8.27061	8.14325	7.91926	8.23125	7.5011	8.58353	7.80462	7.90779	7.8441		0.201423	-0.120307	0.333983	0.194673	-0.0487592	-0.0306445	0.0871441	0.0114559	-0.195121	0.0194614	0.12278	-0.0364288	-0.159159	0.116415	-0.142026	-0.35489
	Funhe2EKm030269	NOP2/Sun RNA methyltransferase family, member (92%P)	Q08J23		5.60E-06	0.000193338	9.31E-08	7.67E-06	0.166753	0.362021		8.76314	8.94691	8.90473	9.19996	8.90461	8.51956	9.24533	8.91057	9.12604	9.38367	9.41653	9.35537	9.69631	9.64848	9.41611	9.10629	9.51292	9.53497	9.33425	9.36946	9.29409	8.94021	9.04556	9.14785	9.02822	8.64287	9.13461	8.85251	8.83984	9.1222	8.90339	9.57739	9.20645	9.20606	9.10897	9.14136	9.135	9.36276	9.16787	8.96027	9.1202	8.82351	9.22707	9.20426	9.14223	8.82094	8.91024	9.32254	9.23516	8.91442	9.01312	9.18753	9.44952	9.37532	9.14279	9.25756	8.91678	9.08619	9.26339	9.23054	8.94969	8.73763	8.4009	8.93534	8.78209	8.74321	8.86107	9.12164	9.08364	8.87726	8.8296	8.9971	9.06106	9.12958	8.91089	9.1407	9.23897	9.01656	9.18101	9.23068		-0.150748	-0.0575832	0.345229	0.314519	-0.0510161	-0.0155216	0.187928	-0.00530122	-0.133678	-0.124108	0.153427	0.0546051	-0.374782	-0.139975	-0.0699606	0.0669642
	Funhe2EKm030270	Steroid-5-alpha-reductase, alpha polypeptide 1 (3-oxo-5 alpha-steroid delta 4-dehydrogenase alpha 1) (100%P)	P18405		0.241225	0.450914	0.0168666	0.0792431	0.40678	0.610354		7.27605	7.3726	7.18669	7.43351	7.59372	7.86753	7.37157	7.58199	7.49376	7.42687	7.55082	7.57858	7.66664	7.50546	7.81096	7.88696	7.58272	7.27768	7.25623	7.02241	7.65876	7.4253	7.58609	7.15304	6.8263	7.06512	7.61831	7.62412	7.332	7.23775	7.31238	7.3473	7.19173	7.60846	7.46854	7.93418	7.42233	7.39503	7.52362	7.28008	7.53354	7.46279	7.4592	7.41541	7.93953	7.38812	7.6655	7.8906	7.83035	7.60794	7.25155	7.42872	7.59023	7.40147	7.4506	7.58524	7.66965	7.81428	6.89434	7.33902	7.52449	7.01858	7.35875	7.5884	7.21409	7.31506	7.24811	7.54062	7.82637	7.35151	7.37066	7.72995	7.46122	7.8044	7.61263	7.49599	7.46769	7.68342	7.56393	7.32958		-0.100765	0.0750671	0.193293	-0.113716	0.0597338	0.175911	0.0179741	-0.0249219	-0.262109	-0.0483646	0.0367648	-0.0423569	-0.174301	-0.00582391	0.178771	0.0348432
	Funhe2EKm030271	PAP associated domain containing 7 (100%M)	Q5XG87		0.0439311	0.153145	0.00412004	0.0291585	0.539962	0.714588		7.53141	6.23641	7.14476	7.20623	6.62941	6.68062	7.39636	6.55452	7.71145	7.80347	6.49379	8.31189	7.0137	7.80085	6.77107	7.78165	7.71165	7.01922	7.88079	7.77883	7.51721	7.01235	7.40099	7.12203	7.28026	7.53134	6.55196	7.41992	7.42117	7.05848	7.65923	8.3598	7.49042	7.5032	6.68505	7.71075	7.26094	7.52577	7.26549	6.88934	7.14311	6.24735	6.79133	6.81387	6.1713	6.2952	7.28337	7.37996	6.98884	7.30054	6.8531	7.86515	7.12115	7.32787	6.12747	6.72806	7.40908	7.58088	7.06839	7.29654	7.10839	6.87542	6.68872	7.44222	6.68951	7.14628	7.14511	7.42921	8.10986	7.38389	7.72773	6.83643	7.9267	7.29171	7.362	7.4389	7.4649	6.8912	7.51382	7.97791		-0.279833	-0.000195151	0.132681	0.35206	-0.765667	-0.0683181	-0.195541	0.0631782	0.0399143	-0.00732815	0.320366	-0.0125478	-0.26105	0.32968	0.124734	0.227869
	Funhe2EKm030273	Uncharacterized protein			0.62707	0.777507	0.487739	0.675701	0.220614	0.428095		5.57602	5.80449	6.81477	7.29145	6.36205	6.93218	6.73939	6.89931	7.42772	7.41913	6.8553	7.50402	6.76195	6.86846	6.55406	7.1432	6.83223	6.41435	7.13333	6.9311	6.91625	6.71801	7.29837	6.91993	6.72798	7.09879	6.76411	6.39058	7.53208	6.57427	7.01931	7.58869	7.15326	7.17667	6.6973	7.8594	7.17051	7.00152	6.99733	6.01488	6.85757	6.43253	6.79178	6.77962	7.75706	5.87484	6.99568	7.15169	6.45428	7.16225	6.63265	6.65157	7.32828	6.39901	6.5446	6.50515	7.55551	7.16475	6.46191	7.05318	6.69442	7.17194	7.17155	7.74296	5.97354	6.8801	6.48051	7.21196	6.73382	6.52306	7.32821	6.77619	6.71393	7.13277	6.97905	6.62427	6.04643	6.83623	7.22499	6.80053		-0.498203	0.215588	0.0798716	-0.0225093	-0.140793	0.0113521	-0.18224	0.117996	0.0846585	-0.0118892	0.427102	-0.0595986	0.120057	-0.0124478	0.032525	-0.161469
	Funhe2EKm030274	Adenylate cyclase 2 (brain) (100%P)	P51829		0.295637	0.507868	0.132044	0.31355	0.544849	0.718171		8.28486	8.21863	8.38999	7.99906	8.25804	8.09707	8.11278	8.16763	8.32395	8.57858	8.39721	8.08268	8.77716	8.54885	8.17033	8.4013	8.63017	8.6834	8.26474	8.57088	7.58227	8.47679	8.05488	8.21277	7.99549	8.12957	7.80421	8.30498	8.07494	8.22043	8.26712	8.15973	8.439	8.336	8.39865	8.19078	8.5137	8.18511	8.48258	7.92397	8.43189	8.25143	8.00184	8.02899	8.18942	8.09419	8.13317	8.32863	8.23248	7.9077	8.23316	8.30551	8.60049	8.25854	8.50327	8.58794	8.2909	8.21903	8.09505	8.31081	8.43519	8.09054	8.00198	8.31203	8.61408	8.25933	8.16863	8.49381	8.18944	8.08349	7.89463	8.15926	8.09103	7.95843	8.13706	8.15124	8.44518	8.34917	7.97638	8.16412		-0.0121331	0.0137506	0.154005	0.104043	-0.129074	-0.0752187	0.2089	0.0279458	-0.0683482	-0.107915	0.0625818	0.0652013	0.013343	-0.0762495	-0.155803	-0.0250298
	Funhe2EKm030276	Trio Rho guanine nucleotide exchange factor (100%P)	O75962		0.000283169	0.00400093	0.183202	0.383308	0.956375	0.975244		11.0647	11.2947	10.8816	11.0053	11.2517	10.5943	11.119	10.8794	11.0659	11.1277	11.27	11.2844	10.9347	11.3088	10.9674	11.1224	11.0681	11.2621	11.4727	11.3981	10.9402	10.9423	10.6947	11.0398	10.9312	11.0599	10.8149	10.79	11.2808	10.8839	11.0944	10.8519	11.1064	10.8739	11.0317	11.2306	10.9859	10.9627	11.135	11.2125	11.1388	11.0265	10.7672	11.1055	10.5144	11.132	11.0282	10.6867	10.9694	10.8707	10.9501	11.0803	11.0013	10.6954	10.8575	10.857	11.0708	10.9119	11.2051	10.8434	11.2637	10.9981	10.734	10.9217	11.1482	10.8507	10.9292	11.0837	10.7255	11.1856	10.6303	10.8534	10.7732	10.7766	11.0527	10.8722	11.0631	10.9681	10.7374	10.9571		0.109765	-0.0325991	0.158105	0.238371	-0.0807452	-0.088835	-0.0915494	0.0691199	-0.0562565	-0.0170463	0.0290273	0.0971233	-0.05932	-0.0790151	-0.125861	-0.0702845
	Funhe2EKm030277	Growth factor receptor-bound protein 10 (100%P)	Q13322		0.605773	0.762888	0.121223	0.297173	0.413493	0.616189		7.50501	7.9181	6.68164	6.41488	7.76401	7.33647	7.81348	6.99388	7.0259	7.19005	7.65265	7.71446	7.04522	7.90886	6.84271	7.44015	7.55563	7.16367	7.19245	7.42666	7.05997	7.09489	7.18445	6.95129	7.31	6.99468	7.68854	7.28138	7.07654	7.65568	7.36378	6.7865	7.64282	7.59951	7.43031	7.95629	7.5325	7.29302	6.54349	7.41955	7.91929	7.09126	7.17588	7.09577	6.24299	7.65314	7.46134	7.24571	7.35279	7.5067	7.44557	7.75565	7.00443	6.28772	7.29107	7.63822	7.07493	7.21227	7.2419	7.03076	7.24916	7.12135	6.51673	6.73681	6.93952	7.1954	7.64772	6.84143	7.34135	7.00462	7.35178	7.22137	7.51349	6.79008	7.63624	7.93014	7.78562	7.24906	7.38924	7.89624		-0.0231725	-0.00794742	0.154108	-0.000225217	-0.228095	0.122523	-0.0844839	-0.118097	-0.172839	0.133283	0.203185	0.0616676	-0.377939	-0.042522	0.0103937	0.370161
	Funhe2EKm030280	Uncharacterized protein (100%T)			0.576056	0.74116	0.203218	0.407263	0.0389461	0.140789		5.62274	5.14345	6.7019	5.95612	6.80209	4.89363	5.38802	4.56341	5.70157	5.51165	4.14024	5.10345	3.78388	6.11512	5.74817	5.90511	4.93771	4.60386	5.73682	3.98563	4.97326	4.96235	6.41222	7.16104	6.60967	6.57775	4.35607	4.3132	6.17961	4.71577	4.45312	4.49062	6.67741	3.94149	4.4092	4.75854	4.54254	6.34073	5.92845	4.16044	6.27696	4.68242	4.73947	5.25668	4.7206	5.79735	4.41666	6.95554	4.81181	5.10027	4.16324	5.30825	6.45035	5.08511	5.64432	4.40367	4.05938	4.84868	5.08129	4.22468	4.26991	4.71503	4.57863	5.08042	4.77041	5.96802	5.28959	4.66413	5.12613	4.51629	4.53672	4.61768	5.98102	5.27931	4.43725	4.60491	6.79017	4.48762	8.20882	6.4639		0.811926	-0.0216809	-0.100675	-0.385879	-0.194033	-0.143833	0.145006	-0.736549	1.11127	-0.429783	-0.377882	0.216489	-0.210833	-0.406766	-0.154523	0.877749
	Funhe2EKm030281	CDD: US22 (97%M)			0.558773	0.728323	0.869418	0.926498	0.422943	0.623927		7.55309	7.82228	7.67825	8.24831	7.66219	7.56578	7.36407	7.61224	7.4997	7.2562	7.45302	7.61459	7.38585	8.28642	7.66704	6.93426	7.4367	7.66731	8.01493	7.73491	8.18692	8.01674	7.80504	7.4904	7.71659	7.63557	7.67263	7.48226	6.88916	7.28465	7.27262	7.27624	7.29894	7.54188	7.72524	7.34678	8.03597	7.36827	6.7358	7.26928	7.61008	7.50051	7.41731	6.75154	8.25635	8.08999	8.37751	7.47556	6.82132	8.27545	7.51026	7.36949	8.08419	7.25013	7.76906	7.74933	7.48519	7.11739	8.05123	7.27972	7.08761	6.59935	7.1088	7.3004	7.74391	7.17116	6.65917	6.99546	7.61507	8.02424	7.83475	7.53359	7.0074	7.46991	8.5586	7.593	8.32008	7.53359	8.42895	6.70484		0.241259	-0.0919644	0.00530012	0.256588	0.0515746	0.140455	0.092877	-0.147336	0.181305	-0.231301	-0.113748	-0.147683	-0.366841	-0.125827	0.0908126	0.164529
	Funhe2EKm030282	Uncharacterized protein (99%T)			0.00321665	0.024438	0.292182	0.504417	0.303241	0.515444		5.34494	3.59674	5.70068	4.57492	5.16376	4.89363	5.34594	5.79563	5.63154	4.08056	3.73407	4.7969	4.45135	4.47979	4.92016	4.84276	4.86917	5.75014	5.03801	3.58649	4.70637	4.89477	4.92847	5.6617	5.725	5.00551	4.75529	5.19553	5.10443	5.84678	5.21441	4.89381	5.36636	5.05329	5.71295	5.22176	5.7765	3.94157	5.78372	5.77145	5.04286	5.78244	5.61189	5.64797	6.51217	4.55633	5.38761	5.48428	4.67314	5.62957	5.05707	5.37337	5.87836	5.90817	5.93809	4.27979	5.5783	5.91402	4.87411	5.65835	5.39838	6.04852	5.88179	5.08038	4.97659	5.40889	4.48203	5.31773	5.2243	4.29905	5.66666	4.61667	5.08389	4.07645	4.75588	5.55179	5.69077	5.69574	6.01651	5.53961		-0.309445	-0.0361914	-0.648147	-0.395615	0.436508	0.0606843	0.289905	0.298979	0.0574386	0.0376377	0.0639834	0.0775687	0.293585	-0.187696	-0.552429	0.513233
	Funhe2EKm030285	Ubiquitin carboxyl-terminal hydrolase (100%T)	Q86T82		0.00312726	0.023965	0.576227	0.741212	0.518192	0.698562		4.02287	4.63259	4.97956	4.57693	4.57752	5.37083	4.8145	4.35205	5.43787	4.56907	4.42022	3.79269	4.58941	4.37118	4.17784	4.20364	4.14001	4.51919	4.93182	5.51808	4.6602	6.92789	5.10042	4.79459	4.25395	4.96544	5.07707	5.29557	4.94574	5.14637	4.17764	6.76393	4.28133	5.25899	5.36546	5.02347	5.30049	7.63268	4.75788	5.37461	4.97142	5.79985	4.56337	5.30786	5.4656	4.85824	5.37413	4.94045	4.33061	5.04578	4.7298	4.95495	4.74624	4.55171	4.37564	4.13264	4.99038	5.21557	3.94728	5.21187	4.37003	5.05359	5.2927	4.28764	4.60288	4.69896	4.75755	4.84424	5.06661	5.36061	4.71602	4.81872	4.86604	4.16695	4.75319	4.44124	3.89656	4.60814	4.18727	5.75413		-0.311482	0.0394873	-0.610212	-0.115515	0.329606	0.0147778	-0.317141	-0.122352	0.339079	0.0591013	0.469261	0.738042	-0.0822227	0.0796309	-0.218152	-0.291909
	Funhe2EKm030286	Uncharacterized protein (100%T)			0.0176966	0.0819521	0.280889	0.493241	0.189734	0.391157		4.16964	4.48655	4.97956	4.66662	3.83405	5.89965	4.12187	5.41934	4.78335	4.52003	4.54539	4.10588	3.78408	4.29123	4.77996	4.20211	4.35647	4.2818	3.74541	4.70378	5.94776	3.81658	4.12526	4.44041	4.2571	4.17781	4.56956	4.07231	4.34654	4.4536	3.8283	4.57975	5.03299	4.44858	4.50336	4.07283	4.31824	4.08183	4.79216	4.40751	3.28832	4.78245	4.34823	4.51118	4.82616	4.35582	4.66897	4.80842	4.60388	5.20247	4.03267	4.48135	4.32158	4.43994	4.46168	4.27873	3.9095	4.64771	4.71324	4.68701	4.37243	4.26711	4.82146	4.60583	4.76575	4.45806	4.73193	3.8758	4.93219	9.88356	4.26549	3.89691	4.02191	10.028	10.3226	5.21848	4.33666	4.78792	4.11564	4.0784		-0.271308	0.250258	-0.413815	-0.0915476	-0.133821	-0.0353099	-0.301936	-0.232612	-0.53516	-0.444531	-0.17109	-0.520981	-0.114947	0.839203	2.36877	-0.191169
	Funhe2EKm030288	Uncharacterized protein (100%T)			0.0914096	0.248098	0.100586	0.263652	0.129415	0.309483		4.02287	3.59674	4.97956	7.65595	3.68087	4.89363	3.57874	4.27691	7.06921	6.82798	3.73407	3.57668	3.63536	6.30367	3.70888	3.80539	3.72326	5.86076	6.40431	3.58649	6.51033	5.82981	3.96215	7.02281	6.18407	6.57874	3.81622	3.78354	3.91584	3.70369	3.8283	6.51403	3.83622	3.78252	3.67427	3.91849	3.90284	3.78541	6.11811	3.8619	7.35241	4.04597	4.45732	4.51231	4.1856	3.84454	6.19882	3.83863	3.58694	4.59097	3.88998	4.21003	4.04073	5.35621	3.82819	3.98242	3.9095	5.18098	5.20884	7.85158	5.93041	4.26711	4.4392	4.06702	4.51832	4.03603	4.17667	3.58764	4.26491	3.89486	4.109	3.89691	3.73375	4.07645	4.14254	3.87556	3.62536	3.95683	3.81386	3.79982		0.217574	0.759669	-0.442282	0.647405	-0.360477	-0.148555	-0.286108	1.04664	1.34589	-0.760107	-0.224518	0.434509	-0.304086	-0.563008	-0.60721	-0.755337
	Funhe2EKm030289	CDD: US22 (100%P)			0.0834506	0.233775	0.054455	0.176626	0.451882	0.648084		8.56127	8.8173	8.39294	9.69192	8.54775	8.56678	8.90779	8.48374	9.26831	9.52255	8.76908	8.61787	8.43237	9.92565	8.78572	8.13541	8.41418	11.1799	10.3637	9.41092	9.79082	9.22382	8.19674	10.8601	10.3193	9.19207	8.46756	8.8209	8.51902	8.17293	8.30296	10.8018	7.96362	8.54199	8.63018	8.42774	8.59112	8.14942	9.14229	8.54994	10.7521	8.76475	8.88585	8.3224	8.49186	8.72818	9.19831	8.54583	8.35452	8.49962	8.42399	8.69608	8.18933	8.80968	8.76087	8.69352	8.16235	8.50214	9.07554	10.2949	10.0832	8.41508	8.35798	8.39269	10.0675	8.52578	8.33529	8.36696	8.22214	7.92565	8.35007	8.62676	8.63124	7.57632	9.99686	9.12622	8.83878	8.27117	8.36299	8.34827		-0.0522927	0.0953073	-0.0768437	0.977371	-0.215921	-0.250072	-0.224631	0.3691	0.70388	-0.397856	0.0185323	0.182436	-0.102731	-0.614506	-0.146731	-0.265044
	Funhe2EKm030290	Uncharacterized protein			0.00300071	0.0232562	0.671063	0.806604	0.018053	0.0830394		6.26785	6.86726	6.38354	6.43725	6.68552	6.05808	6.96298	6.22416	6.59441	6.72922	5.58397	6.87709	5.08659	6.50353	5.93357	6.04259	6.51834	6.02164	7.87503	6.38328	6.80939	7.23635	5.32489	6.83694	6.03486	6.07469	6.34155	6.95134	6.78927	6.80127	6.56041	6.80677	6.39086	5.98576	6.70878	6.25859	6.92944	6.06407	5.65661	6.15728	6.04306	6.73147	6.05242	5.83522	5.27205	6.64275	6.33781	6.17548	6.05477	5.47638	6.00735	6.57505	6.08689	6.17816	6.547	5.95801	5.48096	5.25314	6.70425	6.07771	5.30067	6.69092	6.59454	6.00427	6.37054	6.089	5.85681	6.46066	5.83988	7.77	6.40625	7.10034	6.70278	7.5905	8.6396	6.73331	6.98209	6.85355	6.12501	6.46471		0.124232	0.10972	-0.399494	0.317484	-0.29727	-0.393691	-0.135029	-0.640707	-0.102505	0.284715	0.0260998	-0.233961	-0.0541976	0.0626698	1.10425	0.227681
	Funhe2EKm030291	60S ribosomal protein L14 (100%P)	P50914		0.770705	0.869379	0.15701	0.348672	0.791989	0.882242		12.9768	12.7739	13.0264	13.413	13.1225	12.7409	12.9223	12.9213	13.1174	12.9507	13.2806	13.0245	13.1966	12.7308	13.1793	13.1359	12.9856	13.4377	13.3228	13.2647	13.2733	13.2172	13.1483	13.3112	12.7691	13.0283	13.1982	12.8864	12.9609	12.8667	12.7897	13.1276	12.6341	13.1644	13.1	13.2018	13.5936	12.8601	13.6226	13.2924	12.9699	13.2023	13.3668	12.9062	13.7935	12.7895	13.4895	13.1285	12.9797	12.6035	12.9804	12.7834	13.3043	13.1644	12.9826	13.0435	13.06	13.5003	13.1306	12.6081	12.7575	13.0595	13.1457	13.1736	13.0841	13.0006	12.8798	13.2289	12.6343	12.8743	13.2051	12.8611	12.8661	13.0983	13.2018	12.9867	12.9314	13.2053	13.1522	12.9269		-0.00678858	-0.138817	0.0219619	0.187502	0.142352	-0.0329961	-0.0136687	-0.0580204	0.0254921	-0.128915	-0.023743	0.198386	0.0233748	-0.104842	-0.0624615	-0.0288173
	Funhe2EKm030293	SNF-related serine/threonine-protein kinase (99%P)	Q9NRH2		0.906351	0.947	0.192432	0.394536	0.950922	0.972014		9.18387	9.29448	8.76136	8.94916	9.21633	8.79031	9.19585	9.5322	9.1325	9.16268	9.18615	9.13821	9.30792	9.32971	9.7766	9.14875	9.08427	9.09149	8.98765	9.07187	10.2481	9.27822	8.79054	9.15065	9.05796	9.57958	9.42541	9.45081	9.37156	9.21815	9.23212	9.27412	9.39148	9.49571	9.28781	9.67734	9.08186	9.34417	9.03735	9.00305	9.49693	9.35476	9.36111	9.1713	9.05213	9.06032	9.10271	9.05635	9.54541	9.28933	9.31983	9.26245	9.36798	9.15687	9.23202	9.24804	9.20745	9.2028	9.27963	9.51154	9.21674	9.15686	9.1722	9.06326	9.17189	9.15577	9.41758	9.29337	8.9972	9.33793	9.31027	9.33102	9.21235	9.25024	9.17497	9.42056	9.25929	9.18879	9.24625	9.29025		-0.164092	-0.0824258	0.0694244	0.051537	-0.0452087	0.0175936	0.00833805	0.0384992	-0.0737421	0.094478	0.180159	-0.0524625	-0.101137	0.0261325	-0.002988	0.0358947
	Funhe2EKm030294	1-acylglycerol-3-phosphate O-acyltransferase ABHD5 (100%P)	Q8WTS1		0.0248149	0.103758	0.577104	0.741929	0.296215	0.508403		7.15911	6.92727	7.08887	6.72096	7.28249	6.99202	7.14682	7.55262	6.90144	6.47789	6.58181	7.17006	7.2422	6.98246	7.97377	6.51537	6.30659	6.88939	6.23949	6.27135	7.95609	7.0412	6.67536	6.59982	6.80024	6.97824	7.12756	6.70402	5.82558	6.48878	6.63541	6.63048	6.6841	5.96233	6.23863	6.35078	6.32215	6.05919	5.8075	6.65462	6.94775	7.02686	6.95445	6.65137	6.73186	6.73155	7.05957	6.66362	7.0905	7.54182	6.40253	6.78166	6.17321	6.72701	6.79305	6.57926	6.5524	6.87935	6.89216	6.53923	6.59391	6.45096	7.60191	6.82809	6.85726	5.85623	6.12591	6.18207	6.25651	6.70526	6.68487	6.73633	5.59068	7.05054	6.65423	7.20502	7.32966	6.95093	7.49734	6.15544		0.305407	0.283823	0.347278	0.0022478	0.0888856	0.221275	-0.119496	-0.0389251	0.0886379	-0.174066	-0.357071	-0.372095	-0.0114465	-0.339411	-0.22239	0.297345
	Funhe2EKm030295	Testis- and ovary-specific PAZ domain-containing protein (100%M)	Q8N9V7		0.163419	0.35763	0.545132	0.718439	0.029788	0.117236		4.63993	3.99791	5.61332	5.12434	4.59943	5.18816	4.32801	4.80254	5.00338	4.52345	4.55126	3.57668	4.1546	4.28568	4.00029	5.34924	4.24897	4.69541	4.56638	3.86431	4.28228	4.08214	4.41041	3.90008	4.71615	4.43508	4.46136	4.86061	4.2136	4.71239	4.45525	3.92197	4.38382	3.94059	4.08744	4.56391	4.90806	4.07923	5.24383	5.4249	5.26418	4.04597	3.80992	4.51234	4.47863	4.12277	3.70749	4.35133	3.58694	4.86851	3.88998	4.60159	4.32322	4.44088	4.11293	4.90682	4.19578	4.65011	3.95086	4.35148	4.03775	4.57989	4.43945	4.22171	5.11634	4.32789	4.17667	4.41811	4.42307	4.41132	4.96332	4.52034	3.88428	4.36046	3.90461	4.60442	4.13637	4.37179	3.97303	4.07955		0.380407	0.354528	-0.0949523	-0.0831087	-0.220653	-0.333728	0.062511	-0.177383	-0.105808	0.126064	-0.235032	0.56946	0.122476	0.0639192	-0.247157	-0.181545
	Funhe2EKm030296	Tripartite motif containing 71, E3 ubiquitin protein ligase (100%P)	Q2Q1W2		5.08E-07	2.97E-05	0.0788457	0.225172	0.0686323	0.205856		8.24025	8.36732	8.78106	8.4941	8.29917	8.39488	8.96034	7.87381	8.45093	8.17097	8.70256	8.73922	8.74616	9.39669	8.48363	8.02154	8.32544	9.13943	9.80145	9.57569	6.84375	8.7331	8.80829	8.29142	7.66893	8.00139	8.01202	8.13574	8.12523	8.51942	8.20976	7.89908	8.54746	7.35031	8.02759	8.03604	9.83469	7.75403	9.6336	9.91055	8.33141	8.91045	8.62454	8.66334	8.65043	8.87067	8.86104	8.198	8.39436	7.9905	8.62485	8.59313	9.22233	8.99446	8.51891	8.29004	8.431	9.17891	8.8636	8.01064	8.59941	8.72122	8.69699	7.55047	8.37767	7.65676	7.52778	7.75072	7.4305	7.09265	7.60523	7.06714	7.53739	6.90381	7.30392	7.09629	8.00876	7.51399	8.1868	7.02487		0.140089	0.0738926	0.385339	0.44086	0.447594	0.117457	0.427482	0.320418	0.00433111	-0.0958588	-0.324198	0.796561	-0.0956707	-0.814916	-1.09323	-0.730151
	Funhe2EKm030297	Preprocaerulein type-4 (100%P)	P06307		0.545377	0.718665	0.106896	0.274657	0.360214	0.569221		6.89697	6.70445	6.99415	7.12185	6.66693	6.8571	6.69366	6.48448	6.91286	6.90211	6.79003	7.15142	6.78277	6.57754	6.62745	6.9457	6.75488	5.49524	5.90851	6.5907	6.65792	7.03828	6.69083	7.13299	7.0917	6.70664	6.85769	6.46135	7.23462	6.08256	6.61865	6.50536	6.5177	6.46146	6.68211	6.97028	6.5841	7.01703	6.4479	6.1177	7.27227	6.85962	6.73268	6.32724	7.07383	6.0159	6.66337	6.5636	6.58165	6.80307	6.81847	6.65888	6.63366	6.41652	7.08492	6.80016	6.44474	6.94493	6.21082	6.66513	6.44079	6.89455	6.65964	6.95099	6.66932	6.78964	6.81223	6.82504	7.1392	6.37809	6.79706	6.74895	6.89625	6.64999	6.60501	6.83694	6.63243	6.69033	6.79861	6.72628		0.174858	0.0680294	0.110474	-0.420563	-0.10016	-0.015982	0.0168143	-0.16073	0.230075	-0.05104	-0.0746319	-0.0142128	0.0908163	0.0883116	0.0230376	0.0349041
	Funhe2EKm030298	Trafficking protein, kinesin binding 1 (100%P)	Q9UPV9		0.508536	0.691506	0.300659	0.512845	0.610259	0.765951		8.24686	8.24548	7.63851	7.6035	7.86237	7.23531	7.83172	7.6371	7.633	8.2869	7.72988	7.90245	7.48273	8.34599	8.02574	7.78789	8.01439	7.52834	7.52705	7.86719	7.67197	7.59492	7.11494	7.78695	8.3357	7.71065	7.7369	7.94648	8.22296	8.25355	8.43942	7.81672	8.49389	8.12799	8.163	8.15241	7.92182	8.12175	7.53151	8.21135	8.31243	7.90887	7.68546	7.84479	7.48143	8.18265	8.11881	7.3031	8.32677	8.44515	7.98307	7.80718	7.69335	7.84797	8.11015	7.93493	8.2514	7.4403	8.27187	7.85844	8.53094	7.76054	7.4513	7.8921	8.29456	8.05077	8.61624	8.31652	8.24072	7.84869	7.71757	7.97845	7.82011	7.5801	8.43245	7.98622	8.29142	7.82639	7.38802	8.28544		-0.0178775	-0.212417	-0.0581051	-0.215433	-0.11658	0.0981593	-0.0585018	0.133369	-0.228587	0.182642	0.213583	0.0825517	-0.0473675	0.210729	0.0155582	0.0182775
	Funhe2EKm030299	Solute carrier family 22 member 12 (100%P)	Q9Y226		0.0211896	0.0929331	0.0802395	0.227941	0.417621	0.61967		6.98447	7.22906	5.99937	6.21058	6.07396	6.28535	5.97201	6.86676	6.49228	6.57743	5.68166	6.76762	6.91907	6.71067	5.93341	6.46431	6.69488	5.65491	5.23378	6.35986	6.82676	5.89181	5.83391	6.38437	6.95703	6.68386	6.70958	6.80442	6.65011	7.06511	6.99385	7.72067	6.53081	6.74844	6.53845	7.03421	6.40624	7.05101	6.34827	5.84546	7.09298	6.37787	6.212	6.37635	6.25657	6.65468	6.49254	6.84631	6.93581	6.58261	6.27707	6.23716	6.58993	6.46676	6.40785	6.36977	5.75644	5.78914	6.71063	6.44106	6.03012	6.04203	5.73023	6.96809	6.65577	6.73819	7.23079	6.49736	7.66195	7.62003	6.32832	7.14668	6.21201	6.38485	6.8831	7.05105	7.17228	6.80417	6.33772	7.19062		-0.0497439	-0.110467	-0.136443	-0.395193	-0.173739	0.0776343	-0.134938	-0.403754	-0.199036	0.295382	0.365285	-0.000440296	-0.122371	0.518459	0.107427	0.361936
	Funhe2EKm030300	Counting factor associated protein D (98%P)	O60911		0.134914	0.31788	0.000150352	0.00245846	0.898863	0.942711		9.64942	9.82636	8.95753	8.84472	9.9915	9.74728	9.41876	9.41802	8.81043	9.35754	9.10732	9.7406	10.0499	9.30326	10.7186	9.3682	9.61174	10.7559	9.91234	10.4982	9.49779	9.84987	9.42611	9.71897	9.74971	9.28504	8.70842	9.35436	8.99963	9.96248	9.72785	9.17095	9.80581	10.2165	9.62087	8.88161	10.1899	10.244	9.12261	10.2791	10.3216	9.61904	9.50357	8.92431	9.45487	9.37183	9.46439	9.86206	9.37284	9.50797	10.1535	9.7074	8.75035	10.0836	10.0532	9.63082	10.9456	9.97836	9.19578	9.83368	10.5154	8.72343	9.5504	8.79251	9.75267	9.04919	8.87463	8.81585	8.56528	9.27358	9.41914	10.0403	9.82721	8.86973	9.4665	9.79583	10.2882	9.44751	9.98033	9.61593		-0.135268	-0.238771	0.125458	0.466028	-0.214449	0.0829864	0.055907	0.5046	0.0167661	-0.238625	-0.0500185	0.442251	-0.415534	-0.599477	-0.0382365	0.236382
	Funhe2EKm030301	SH3 domain-binding protein (91%P)	O60239		0.00272108	0.0216412	0.116243	0.289525	0.763216	0.865005		10.2703	10.3241	9.75279	10.0328	10.2385	10.0969	9.89137	9.8002	9.81198	9.88292	9.58001	9.882	9.92736	10.2115	9.17988	10.1024	9.89555	10.3653	9.95113	10.0876	9.80105	10.3453	10.0931	10.2	10.0562	10.1858	10.1672	10.3369	9.93216	9.98157	10.0169	9.85955	9.85522	9.77808	9.96283	10.3546	10.1203	9.91307	9.96504	10.1466	10.1614	9.99441	10.2651	9.96503	10.2463	10.4639	10.357	10.1201	10.1099	9.78662	10.1008	10.4273	9.88932	10.0671	10.057	10.4361	10.0065	10.5394	10.1966	9.40188	10.3635	9.58224	10.0294	9.37373	10.1128	10.2278	9.72297	9.81437	9.8827	9.86942	9.76048	9.85697	10.0118	9.23265	9.88369	9.9547	9.91653	9.97041	10.1832	9.74324		0.119047	-0.107994	-0.190806	0.0154594	0.182294	0.090228	0.170705	0.0969114	0.171421	0.0823003	-0.0425985	0.0566286	-0.139478	-0.194677	-0.258386	-0.0510553
	Funhe2EKm030302	Chromosome 7 open reading frame (100%T)	Q8N3F0		0.580159	0.74391	0.523939	0.702555	0.777531	0.873441		7.47054	7.19564	5.84023	6.88765	7.1121	6.64652	7.06843	5.90119	6.99161	7.39577	7.30312	7.22045	6.62708	7.32141	7.08659	7.06275	6.93709	7.03488	7.36009	7.73594	6.89429	6.85304	6.74575	6.69926	7.39268	6.60962	6.2435	6.6915	7.1543	6.96509	7.49136	6.86702	7.25557	7.12021	7.33683	7.10074	7.21108	6.85511	7.01443	6.88024	7.1643	7.24077	6.57219	6.97895	6.08107	7.20132	7.10298	6.77896	6.94758	7.33857	6.56879	6.71417	6.90917	7.18954	6.96467	6.71212	7.36094	6.02363	7.31389	7.27588	7.48233	6.55829	6.88907	6.59798	7.34725	6.80736	7.07184	7.19082	7.17919	7.28534	6.77553	7.07435	6.92867	6.77595	7.17356	7.13146	6.86031	6.82747	7.01387	6.86056		-0.070466	-0.170995	0.131869	0.220759	-0.156839	-0.0243243	-0.0737664	0.119635	-0.111627	-0.0625503	0.164372	0.0533305	-0.13171	0.128843	0.0164343	-0.0329649
	Funhe2EKm030303	Zinc and ring finger (100%P)	Q8NHG8		0.0829467	0.232894	0.462246	0.656538	0.495475	0.68135		7.64713	7.26164	7.41678	7.77027	7.3357	7.43666	7.36181	7.44752	7.53663	7.17828	7.29306	7.25349	7.61324	7.49541	7.71157	7.16049	7.51684	7.97608	7.53418	7.56898	7.5197	7.61891	7.52497	7.16178	7.00572	7.94445	7.30689	7.42726	7.00297	7.69293	7.41556	6.94839	7.19877	6.94901	7.29546	7.32762	7.62559	6.45495	7.7274	7.90698	7.1766	7.42072	7.74148	7.21717	7.17565	7.57077	7.65829	7.08677	7.75658	7.43412	7.51327	7.60776	7.22168	7.48976	7.78883	7.75083	7.52269	7.63059	7.35259	7.18476	7.43415	7.62467	7.56346	7.20821	7.50914	7.55115	7.35257	7.15161	6.95871	7.15026	7.13021	7.38478	7.12718	7.21524	7.51287	7.5417	7.54469	6.88278	7.4671	6.92272		0.0863788	-0.00774296	0.0212839	0.223233	0.0252333	0.0898818	0.171847	0.0250287	0.0512395	-0.0308013	-0.256073	-0.0216192	0.0914016	-0.251255	-0.0899082	-0.128128
	Funhe2EKm030304	Thioredoxin protein 4A (94%T)	P83876		0.000128893	0.00219109	0.10256	0.267173	0.477206	0.668009		6.30692	6.78091	6.97665	7.19046	6.70062	6.47682	7.08548	6.58444	7.33168	7.04608	7.21342	7.12053	7.49438	6.85286	7.41251	7.17177	7.37981	7.05616	6.91759	6.94634	6.95317	7.34225	7.48621	7.77401	6.70315	7.75313	7.45761	7.03503	6.92437	7.35969	7.13198	7.60963	7.53395	7.7169	7.36611	7.29483	7.63357	7.18716	7.53442	7.59477	7.01771	6.98688	7.35006	7.04481	7.67296	7.28988	7.08423	7.1203	7.17934	7.57993	7.60204	7.03357	7.90534	7.2506	7.4051	7.52682	7.81748	7.08784	7.43696	7.76025	7.67917	7.63316	7.43068	7.73018	6.85384	7.49118	7.5106	7.48055	6.88329	7.55736	7.41299	7.21054	7.55358	6.9745	7.45721	7.73708	7.45045	7.6126	7.70286	7.2555		-0.500073	-0.386283	-0.0802746	-0.240572	-0.0222682	0.0219827	0.133097	0.265153	0.120565	-0.10945	0.2131	0.102343	0.136624	0.0777736	0.00777138	0.260512
	Funhe2EKm030305	Uncharacterized protein			0.224282	0.432106	0.0847441	0.236156	0.389752	0.596016		6.03002	6.68739	5.94701	6.52688	6.6794	5.83564	6.48761	6.34438	7.08862	7.13756	6.28248	6.67948	6.03673	6.78397	6.56114	6.90111	7.08916	6.89026	6.24438	6.06941	6.74246	6.45244	6.49934	6.1454	6.96674	6.97142	6.48312	6.29759	7.52385	6.4981	6.96325	7.35173	6.47926	6.98749	6.9512	7.15551	6.07713	6.82405	6.02224	6.5959	6.81914	6.73992	5.92183	6.3452	6.87407	6.86205	6.63966	6.71067	6.87161	6.40287	6.85406	7.07355	6.26156	6.43433	6.13224	6.25823	6.97782	6.14543	6.39999	6.75371	7.01265	6.67721	6.28	6.19362	7.13355	6.19907	6.8264	7.24077	7.30124	7.14204	7.09485	6.65735	6.61679	6.7661	6.84244	6.95867	6.65005	7.34081	6.33456	6.8219		-0.276345	-0.0717202	-0.109667	-0.0433508	-0.101872	0.0452911	-0.2185	0.00743773	-0.0434148	0.1027	0.334552	-0.182793	-0.153795	0.470578	0.070186	0.170713
	Funhe2EKm030306	FAM49A (100%M)	Q9H0Q0		0.00156736	0.0143319	0.147674	0.335872	0.3635	0.572534		10.3615	10.5389	9.94582	10.6041	10.4844	9.90348	10.2709	10.2273	10.4904	10.7055	10.2262	10.5823	10.6768	10.5066	10.4622	10.9324	10.7526	10.3998	10.3638	10.2898	10.4636	10.3456	10.606	10.4925	10.7164	10.7678	10.4011	10.5334	11.1172	10.354	10.4929	10.8948	10.8376	10.7786	10.7041	11.1912	10.2462	10.8158	10.7426	10.1499	10.9786	10.2962	10.367	10.6398	10.4178	10.2629	10.5539	10.5653	10.5372	10.5444	10.3935	10.7279	10.7376	10.2929	10.5782	10.4749	10.7425	10.4096	10.7192	10.6737	10.4926	10.547	10.4827	11.064	10.6873	10.6552	10.7503	11.0436	11.0074	10.9441	10.597	10.7267	10.7665	10.4925	10.8744	10.6506	10.6696	10.8619	10.4182	10.5956		-0.197637	-0.265062	-0.0201853	-0.130648	-0.187843	-0.0657284	-0.0222916	0.0229373	0.00108749	-0.00488844	0.296665	0.00203449	0.102643	0.283901	0.130427	0.0545892
	Funhe2EKm030308	tRNA dimethylallyltransferase, mitochondrial (100%M)	Q9H3H1		0.0147848	0.0724698	0.45271	0.648702	0.801553	0.88798		6.17532	5.93363	6.76986	6.1824	5.84382	6.61793	5.89094	6.20298	6.44606	6.50264	6.57773	6.05884	6.42985	6.37049	6.71934	6.1462	5.96206	6.62058	6.80435	6.67974	6.50414	5.75347	6.89156	5.93098	6.36963	6.50384	6.56205	6.22339	6.30126	6.41065	6.33308	6.40254	5.90331	6.38579	6.37307	6.19546	6.23479	6.00916	6.24758	6.43665	6.23155	5.82027	5.40472	6.41711	6.01274	6.31688	6.39798	6.37978	6.38166	5.26896	6.24828	6.56092	6.33615	6.02838	6.02482	6.00825	6.37487	6.35878	5.90919	5.85093	6.50943	6.45558	5.98097	5.5271	6.31407	5.76964	6.36777	6.06676	6.31028	5.75786	5.6987	5.36901	5.78303	6.17234	6.26397	5.5586	6.08017	6.10832	6.09689	6.53762		-0.0125045	0.1386	0.190232	0.320662	-0.199164	-0.0581797	-0.0018062	0.00712952	0.0963866	0.172576	0.0585238	0.0384323	-0.184036	-0.153238	-0.296423	-0.117191
	Funhe2EKm030310	Myosin heavy chain, fast skeletal muscle (79%P)	P13533		1.07E-11	4.63E-09	0.000400141	0.00518153	0.0755332	0.219061		12.6053	12.4451	12.7485	12.8569	12.9235	11.8082	12.9496	12.36	12.7167	12.8499	12.6158	12.2526	11.4734	12.3532	9.64578	12.459	11.9789	12.231	11.9282	11.9322	12.8511	13.5787	13.5673	14.2446	13.0299	14.3948	13.7179	13.8698	13.8791	14.1218	13.5765	13.4078	13.9458	12.2354	13.5158	13.7147	13.4264	12.8487	13.7399	12.6366	13.31	13.871	14.0751	13.0546	13.7574	14.1034	12.8864	12.6212	13.097	12.4825	12.9697	12.4722	13.7709	12.5613	12.3112	13.2608	12.1777	12.5755	12.2572	11.1597	12.1169	13.7178	14.2392	14.1663	14.3701	13.5205	13.518	14.1781	12.5332	14.522	13.7476	13.9356	12.8496	14.5865	13.6504	14.2248	14.1288	13.5048	13.5954	13.6233		-0.42034	-0.599296	-1.33623	-0.951914	0.636105	-0.32484	-0.260923	-1.07879	0.626852	0.696841	0.227689	0.0561094	0.866589	0.563593	0.619336	0.67922
	Funhe2EKm030312	Myosin heavy chain, fast skeletal muscle (85%M)	Q9UKX2		0.000898777	0.00948226	0.000393908	0.00512059	0.443031	0.640767		13.7319	14.1259	14.2555	14.7299	14.0401	13.2925	13.7814	13.5654	13.7525	13.9499	14.3759	13.7393	13.4503	13.5176	12.9356	14.5389	13.5522	13.5463	13.8077	13.8805	14.2857	14.7389	15.135	14.9383	15.0653	15.0763	13.7886	14.4692	14.1834	14.3471	14.714	14.5391	13.897	13.5792	14.0805	14.0499	14.3354	13.7013	14.5582	13.9682	14.613	14.8855	14.8984	15.0137	15.3229	14.7042	14.9376	14.5665	14.9127	14.5878	15.0419	14.2202	14.989	14.5552	13.9725	13.7477	14.374	14.5863	14.2758	12.5244	13.9942	14.9125	15.3008	15.2637	14.7151	14.0862	14.1863	14.9129	12.2106	15.0342	14.97	13.7583	13.2628	14.3185	14.6842	14.8178	14.1619	14.9706	14.5997	14.2764		-0.116235	-0.62456	-0.533311	-0.478418	0.67202	0.516397	0.00399946	-0.341978	0.69786	0.00757384	-0.263754	-0.0576805	0.562756	-0.0301035	-0.286952	0.272385
	Funhe2EKm030314	Myosin heavy chain, fast skeletal muscle (80%T)	Q9UKX2		2.17E-09	3.73E-07	1.18E-06	5.76E-05	0.0612731	0.191268		16.3838	16.5587	17.2863	17.3902	16.8105	16.647	16.8526	17.019	16.7993	16.9593	17.319	15.846	15.7588	15.5991	15.9468	15.6761	16.1963	16.7796	15.9488	15.572	15.9516	16.7566	17.3936	17.8469	17.5798	17.4516	17.1392	17.1345	17.1278	17.1935	17.1978	16.6271	16.9227	16.4893	16.8846	17.1737	16.6219	16.3681	17.2749	16.003	17.0573	17.1594	17.1555	16.4095	17.6264	16.8908	16.4175	16.1602	16.2138	15.8018	16.5608	15.5725	17.0967	15.8982	15.3862	16.6472	16.0033	15.8045	15.4866	14.3282	15.3355	17.7346	17.7072	18.0384	17.3366	17.3112	17.0129	17.4611	15.5947	17.5846	17.1341	16.9579	16.5138	17.5219	17.3046	17.384	17.0502	17.4704	17.1359	16.9997		0.163341	0.132885	-0.698218	-0.632893	0.325778	-0.49169	-0.602398	-1.33093	0.683134	0.436022	0.0969326	-0.0574909	0.903045	0.234968	0.352022	0.485496
	Funhe2EKm030316	Unconventional myosin-XVIIIa (100%M)	Q9UKX2		7.47E-05	0.00144243	4.17E-07	2.51E-05	0.487201	0.675345		19.1801	19.3251	19.0171	19.3044	19.4936	18.354	18.8966	18.8287	18.5324	18.7507	19.0159	18.7508	18.2227	18.6877	17.2905	18.7398	18.8357	18.5562	18.8872	18.4577	18.3865	18.9333	18.8478	19.1885	19.178	19.1739	18.5675	18.5752	18.5315	18.6637	18.6763	18.1544	18.3886	18.0554	18.476	18.3196	17.9424	18.4226	18.6064	17.389	18.533	19.384	19.3114	19.6634	19.4591	19.3342	19.5831	19.2547	19.4798	19.08	19.6746	18.9543	19.0514	19.0855	19.0424	18.2386	19.0173	18.7686	19.1224	17.8122	18.8402	19.2313	18.9842	19.3596	18.7297	18.8298	19.2303	19.4654	17.6996	18.8758	19.1124	18.3298	18.4458	18.9758	18.7635	18.6928	18.3483	18.8239	19.0364	18.9684		0.459366	-0.132185	-0.353449	-0.180004	0.62574	0.609738	0.0697694	-0.0925347	0.259643	-0.201819	-0.525861	-0.625996	0.22225	0.0720137	-0.175961	-0.030712
	Funhe2EKm030317	Purkinje cell protein (90%M)	P81274		0.800011	0.886989	0.175616	0.373655	0.875888	0.930223		7.31182	7.16639	5.96129	7.11451	7.59754	6.85632	7.08422	7.03324	6.70723	7.06057	6.94415	7.15486	6.42138	6.78027	7.6038	7.22471	7.25654	6.85733	6.99348	7.30115	6.87803	7.71598	6.11946	7.11207	6.86029	7.6243	6.7243	7.10721	7.5205	7.14071	6.78328	7.19284	6.89998	7.23554	6.42635	7.21467	6.89438	7.28326	7.36123	7.09636	6.86762	7.44388	7.49384	7.42472	7.58419	7.05135	6.11089	7.09245	7.26788	7.31489	7.29088	7.57936	7.24416	6.70876	7.03573	6.81963	7.04616	6.87099	7.20225	7.75238	7.00672	7.48985	7.00454	7.42645	7.44444	7.01874	7.3621	7.56237	6.49472	7.20873	6.74897	6.86702	7.73299	7.25394	6.86546	6.45755	6.73131	6.60695	6.66614	7.60581		-0.0514004	-0.133391	-0.0601789	-0.0244006	0.317886	-0.0663105	-0.00417891	0.0939931	0.00471015	-0.0265089	-0.0878333	0.0188621	0.195095	-0.00633068	0.0981419	-0.268156
	Funhe2EKm030318	Syntaxin binding protein 2 (99%P)	Q15833		0.655208	0.796024	0.0311801	0.121028	0.533711	0.709996		9.19224	9.20285	8.97419	9.16642	9.33183	9.03589	9.38579	9.3409	9.20113	9.05934	9.41488	9.42371	9.52286	9.3585	9.73513	9.09542	9.25648	9.14859	9.37036	9.226	9.9469	9.40606	9.25442	9.23025	8.86644	9.43041	9.2669	9.27138	9.13394	9.66159	9.25499	9.40021	9.53783	9.36529	9.49675	9.63629	9.26808	9.5254	9.12594	9.49714	9.50236	9.20951	9.36313	9.22941	9.3678	9.38355	9.39692	9.73291	9.31107	9.11651	9.17368	9.09223	9.36913	9.30346	9.4936	9.31255	9.26521	9.11292	9.26151	9.5059	9.14338	9.05766	9.48409	9.4744	9.22384	9.45589	9.24859	9.19812	9.08176	9.37135	9.2326	9.47287	9.46965	9.44176	9.48091	9.67969	9.50391	9.36845	9.45918	9.43884		-0.162121	-0.13102	0.0894545	0.0540378	-0.0249456	0.0105897	-0.0214324	-0.0778451	-0.0981105	-0.0178681	0.151647	0.0481573	0.00354768	-0.109146	0.130671	0.154384
	Funhe2EKm030319	Bromodomain-containing protein 4 (100%S)	O60885		9.06E-05	0.00167431	0.000187712	0.0029284	0.956049	0.975016		10.0264	9.9967	9.12939	9.45832	10.1132	9.29293	10.2741	9.70446	9.60727	10.1044	9.8767	10.3296	10.2077	10.462	10.0496	10.012	10.5034	10.0343	10.5553	10.6798	9.77255	9.35817	9.84194	9.3079	9.67903	9.87512	9.63815	9.63681	9.44063	9.98951	9.666	10.1676	10.0934	9.63926	9.71891	9.82501	10.1578	9.8838	9.33241	10.1799	9.99081	9.42826	9.39953	9.77794	9.33704	9.94364	9.91	9.82618	10.0224	9.73159	9.79326	10.0787	9.90033	10.0981	9.46551	9.72844	10.1251	9.63327	10.0064	10.1701	10.414	9.12723	9.476	9.7133	9.75561	9.54658	9.56176	9.47137	10.1374	9.58523	9.23582	10.0215	10.0317	9.6586	9.70004	9.8482	9.83903	9.79376	9.65984	9.88197		-0.0819884	-0.0301566	0.329469	0.482259	-0.249513	0.0299	0.0274198	0.242972	-0.214362	-0.152576	0.0620423	0.0821427	-0.303051	-0.228474	0.0261518	-0.0222339
	Funhe2EKm030320	Lysophosphatidic acid receptor 1-A (100%P)	Q92633		0.194471	0.397089	0.11001	0.279453	0.584121	0.746833		5.95845	5.71245	6.43789	6.12483	5.98389	5.50145	5.54365	6.23704	6.19594	5.9098	5.65484	5.95866	6.05808	5.78028	6.62062	5.92511	5.76954	5.67462	5.54687	5.15595	7.14497	5.79784	6.53323	6.29675	6.39067	6.11209	6.27642	6.11322	6.4537	6.07813	5.86431	6.5176	6.07467	6.70437	6.22061	6.36382	5.74497	6.79969	5.27043	5.54529	6.53258	5.6964	5.92847	6.22552	6.03253	5.88873	6.20025	6.22735	6.39351	6.63417	6.75196	5.97829	5.93401	5.97782	6.62504	6.45577	5.5907	5.68572	6.34799	6.15899	5.90553	5.25927	6.22899	6.21801	5.49545	6.02087	6.57299	5.84304	6.04103	5.93909	7.00006	6.73629	6.47004	6.43201	5.79023	6.05036	6.02582	6.57061	6.2666	6.51243		-0.0696841	-0.23561	-0.113587	-0.254795	-0.158853	0.328262	0.0810014	-0.1754	0.112932	0.0439716	0.263029	-0.134594	-0.268668	0.16606	0.243957	0.171979
	Funhe2EKm030321	Ring finger protein 157 (99%P)	Q96PX1		0.437788	0.636715	0.424004	0.62501	0.984615	0.990939		9.44581	9.54873	8.81566	9.00336	9.30177	8.97624	9.32625	9.13789	8.98643	9.43415	9.23491	9.61855	9.22134	9.39358	9.61607	9.39607	9.63531	9.25871	9.52416	9.57529	9.20536	9.31635	9.05038	9.27363	9.44311	9.38499	9.06133	9.2119	9.61143	9.18676	9.41648	9.69981	9.15117	9.4631	9.20118	9.15328	9.20513	9.45537	8.80597	9.45947	9.50561	9.37133	9.09904	9.40982	8.73326	9.41884	9.12123	9.18933	9.36788	9.0594	9.09764	9.41235	9.11252	9.60235	9.29246	9.2844	9.39612	9.13476	9.27857	9.24734	9.40853	9.15169	8.87969	9.48273	9.60422	9.29375	9.20122	9.43786	9.43857	9.34212	8.9056	9.28361	9.58718	9.02484	9.30704	9.3412	9.44417	9.32689	8.95279	9.27028		-0.0633338	-0.114207	0.127022	0.153365	-0.0799421	-0.119303	0.0544168	0.00666542	0.00729187	0.0111807	0.0473062	-8.9e-05	-0.00398065	-0.0213264	0.0142673	-0.0193332
	Funhe2EKm030322	Pre-B-cell leukemia transcription factor 1 (100%T)	P40426		0.176197	0.374371	0.0786608	0.224861	0.60098	0.759334		8.26813	7.65685	7.1655	7.19608	8.17751	7.48939	8.19491	7.24589	7.2862	7.8488	8.20515	8.80249	8.20105	8.91219	7.69937	7.67566	7.99547	7.6816	8.69319	8.88536	6.89837	7.35609	8.35202	7.29983	7.80968	7.81114	7.83107	7.74396	7.78673	7.56144	7.91285	8.1004	7.75124	7.87467	7.55292	7.35997	7.58239	7.7605	7.49232	8.18453	7.90647	7.81996	7.55211	7.61043	6.76899	7.54521	7.76216	7.96061	8.19657	7.58351	7.90714	7.98898	7.85288	8.20729	7.37921	8.07838	7.93401	7.92305	7.64488	7.90688	8.4595	7.36698	7.70212	7.76985	7.48558	8.01789	7.63062	7.58542	7.76534	7.23855	7.61399	7.9709	8.15099	7.57844	7.90844	7.79096	7.58534	7.80275	7.88737	7.82347		-0.102422	-0.182199	0.454081	0.235561	-0.335897	0.0867589	0.10611	0.178425	-0.0694847	-0.0280282	-0.0673984	-0.009996	-0.126754	-0.228456	0.106958	-0.0172582
	Funhe2EKm030323	DSN1, MIND kinetochore complex component (100%P)	Q9H410		0.116064	0.289194	0.328278	0.539303	0.251662	0.462517		5.5312	6.09116	6.47158	6.58059	6.20324	6.06549	6.38909	6.67352	6.43914	6.52864	5.96718	6.27079	6.69124	5.93228	6.19845	5.94728	6.51132	6.52444	6.27037	5.81018	5.78733	5.81149	5.78941	6.35254	6.0711	5.94478	6.50513	5.8685	6.52229	6.27867	6.23927	6.04191	6.41402	6.30645	5.85111	5.57678	6.77454	6.37671	6.46043	6.14559	6.11071	6.24396	6.1509	6.01584	6.39172	6.27106	6.37944	6.7102	6.05504	6.10406	6.12003	6.29739	5.86609	6.61875	6.02064	5.99742	6.28339	6.3247	6.07699	6.13516	6.02417	5.94189	5.84548	6.38278	6.07801	5.57974	6.19875	5.52119	5.86083	6.28431	5.84657	6.0308	6.69177	6.12388	6.18166	6.05928	6.23796	6.28674	5.73116	5.50148		0.0144737	0.258099	0.0067935	0.0196487	0.0536166	0.112675	-0.00102036	0.00780204	-0.167215	0.121694	-0.123026	0.212515	-0.195502	-0.21875	0.0959517	-0.197756
	Funhe2EKm030324	Cation-transporting ATPase 13A1 (100%P)	Q9HD20		0.00286318	0.022469	1.18E-05	0.000343897	0.218566	0.425476		8.96979	8.90454	7.76985	9.00789	9.04147	9.09626	9.22695	9.35596	9.03178	9.17117	9.24898	9.39424	9.60665	9.28556	9.42731	9.22116	9.10557	8.96412	8.96054	9.05948	9.21303	8.78557	9.00687	8.92193	8.83235	8.79166	9.05373	9.11102	9.09929	9.40349	9.10269	9.49792	9.45248	9.48942	9.69515	9.10971	8.91563	9.65622	8.83057	9.08921	9.39883	8.8892	8.83597	8.84375	8.7686	8.96116	9.08995	9.16579	9.15041	8.6463	9.10451	8.55822	9.04137	8.96387	9.04436	9.19098	8.90825	8.3911	9.15446	9.45215	9.00672	8.95163	8.69123	9.08612	8.83887	9.04454	9.24033	9.14199	9.65675	9.28089	9.14311	9.37647	9.39028	8.9417	9.11491	9.28382	9.26682	9.1252	9.12292	9.36818		-0.353552	0.084165	0.271724	-0.0317118	-0.232524	-0.0608665	-0.132499	-0.109723	-0.224586	0.0617829	0.356675	0.0858342	-0.169782	0.200354	0.113581	0.141128
	Funhe2EKm030325	Coiled-coil-helix-coiled-coil-helix domain-containing protein (90%P)	Q8N8C4		0.0259675	0.106904	0.225417	0.433384	0.985601	0.991475		7.07864	7.16973	7.31655	7.43786	7.52751	7.07753	7.00993	6.76389	7.18876	6.86606	7.16015	7.05452	6.92048	7.27034	7.54895	7.13203	7.4114	7.16599	7.58679	6.75063	6.95518	7.73491	7.40874	7.54717	7.21577	6.92734	7.21789	7.24637	7.62262	6.89995	7.02996	6.93392	7.2871	7.23309	7.62206	7.49618	7.53132	7.31588	7.74143	6.83734	7.31957	7.43724	7.73478	7.14192	7.34294	7.20047	7.17803	7.11382	6.78013	7.70894	7.5795	7.1142	7.82641	7.46566	7.23669	7.39344	7.57891	7.91599	7.34628	7.33605	7.0595	7.28097	7.64284	7.53031	7.66526	7.33753	7.5573	7.47845	6.83583	7.47189	7.55351	7.29535	7.266	7.29723	7.41157	7.47609	7.35512	7.75237	7.62372	7.07745		-0.00766095	-0.332488	-0.132643	-0.139722	0.0577475	-0.0416385	0.0935579	0.133627	0.0530648	-0.110364	0.000749654	0.035387	0.177659	0.0656765	0.00381498	0.143231
	Funhe2EKm030326	LIM homeobox transcription factor 1-alpha (100%P)	Q8TE12		0.0331799	0.126526	0.0177072	0.0819813	0.437593	0.636506		8.00347	8.07663	8.02992	8.73491	8.25117	8.38348	8.24126	7.94859	7.97206	7.98808	8.26463	8.07047	8.21325	8.23458	8.50802	8.50208	7.86851	8.14625	8.06823	9.05522	8.07278	8.76055	8.54798	8.39816	8.19947	8.55507	7.9361	8.21098	8.5286	8.1001	8.18366	8.05851	8.16156	8.3628	8.69202	8.85484	8.75928	8.30998	8.95525	8.93346	8.36998	8.44597	8.66033	8.28224	8.11471	8.35866	8.29448	8.39355	8.19542	8.21714	8.23311	8.16956	8.50227	8.47941	8.32534	8.24162	8.34234	8.66509	8.42805	8.47333	8.08255	8.57075	8.40252	8.65854	8.54474	8.50022	8.24389	8.48294	8.20536	8.39184	8.23267	8.28101	8.11341	8.20411	8.29576	8.46183	8.3158	8.49106	8.28036	8.15447		-0.120443	-0.23297	-0.0408251	-0.0974651	0.0327203	-0.0729228	0.00397605	0.0586082	0.152581	-0.147778	0.0862816	0.325925	0.195689	-0.0283265	-0.11609	0.00103987
	Funhe2EKm030327	GEM-interacting protein (99%M)	Q9P107		0.00503781	0.0336875	0.00564986	0.0365947	0.0492057	0.165268		8.46886	8.96802	8.09459	8.65506	8.74885	7.79671	8.40765	8.44224	8.61696	8.39886	8.48941	8.75102	8.63806	9.26243	9.12707	8.71007	8.82119	8.96101	9.05743	9.27653	8.65733	8.70781	8.35571	8.45138	8.42277	8.7045	8.92386	8.36901	9.03326	8.66566	8.42266	8.95131	8.418	8.57335	8.70439	8.9908	9.38398	8.78415	9.62177	9.49005	8.75007	8.70863	8.71505	8.33757	8.35163	8.92898	8.11413	8.20172	8.38509	7.96932	8.73538	7.90244	8.66365	8.5282	8.21625	8.32326	9.0712	8.69924	8.52236	9.07994	8.21838	9.08666	8.74675	9.08952	9.07461	8.52532	9.06179	9.17237	8.01988	8.79167	8.24752	8.54882	9.11086	8.94227	8.93885	8.21214	8.74711	8.61262	8.70218	8.93418		-0.0925086	-0.347101	0.150091	0.275112	-0.071215	-0.398459	-0.352827	0.038638	-0.15115	0.00330362	0.0479847	0.526415	0.224983	-0.0209408	0.205613	-0.0379393
	Funhe2EKm030328	Glycosyltransferase 25 domain containing 1 (100%P)	Q8IYK4		0.724238	0.840464	0.692364	0.820085	0.530064	0.707184		4.77192	4.37265	4.97956	4.92887	4.68996	5.06196	4.19032	4.71698	4.38562	5.00532	4.78586	4.03669	3.96667	4.2156	4.81897	4.66465	4.78941	4.30887	4.42851	4.73929	4.15645	4.70822	4.99785	4.20835	4.65326	4.18008	4.12832	4.53598	4.21871	4.71952	5.01849	4.39725	4.70334	3.94679	4.41491	4.08466	4.58347	3.95273	4.69576	4.43565	4.06116	4.35588	3.97488	4.28463	4.62882	4.13994	4.53848	4.36668	4.53594	4.59097	3.88998	4.63458	4.71724	4.58825	4.12134	4.42762	4.22165	4.29856	4.23519	4.53586	5.20025	4.43229	5.26388	4.36615	4.4503	4.33957	4.17667	4.25537	5.04088	4.30481	4.66904	4.97748	4.86585	4.64272	4.29176	4.02919	3.62536	4.80698	4.53203	4.22273		0.267117	0.190562	-0.0667366	0.00302775	-0.204648	-0.0970653	0.0163276	0.0168266	0.0680738	0.0427264	-0.172087	-0.135721	0.0889623	0.00787804	0.212976	-0.238219
	Funhe2EKm030329	6-phosphogluconolactonase (100%P)	O95336		0.223127	0.430924	0.846739	0.913826	0.346976	0.55691		7.40292	7.69512	7.81827	7.96875	7.51672	7.34321	7.76834	7.35552	7.93994	7.54235	7.78733	7.73142	7.78087	7.49762	8.14208	8.06705	8.06124	7.16529	7.38422	7.22584	7.53015	7.89843	7.5419	7.93983	7.81367	7.30489	8.21741	7.51362	7.81522	8.07235	7.99049	7.70591	7.95377	8.0281	8.02404	7.45378	7.70707	8.1512	7.41271	7.75663	8.09793	7.51668	7.93705	7.80807	8.14452	7.71067	7.79828	8.14658	7.87477	7.1111	7.79595	7.37065	7.7988	7.81575	7.82814	7.8822	7.77742	7.69012	7.91421	7.8456	7.85924	8.07585	7.71411	7.47332	7.60102	7.89217	7.58791	8.00608	7.62984	7.62424	7.75642	7.4398	8.19205	7.60799	7.77662	7.82647	7.96051	7.92642	7.93593	8.30873		-0.0821948	-0.172679	0.0718412	-0.289203	0.0608431	-0.0172168	-0.0234431	0.0547651	-0.0628113	0.159266	0.0705671	0.0625582	-0.0112585	-0.0416571	-0.00843634	0.22906
	Funhe2EKm030330	Zinc finger protein (74%M)	Q9UJW7		0.560438	0.729439	0.380161	0.587659	0.744102	0.852808		6.06235	5.87093	5.60241	5.66464	5.65089	6.04967	5.65253	5.55631	5.81202	5.12721	5.73796	5.69027	5.83351	5.59006	5.47843	5.93219	6.27327	6.03011	6.04164	5.85881	5.72814	6.09229	5.71742	5.88746	5.20554	5.77944	5.53784	5.41824	5.65159	5.76874	5.37907	5.76888	4.96262	6.26837	6.0283	5.57252	5.86149	5.28741	6.40409	5.53276	5.08849	5.26874	5.8691	6.07164	6.01985	5.79775	5.72316	5.57983	5.7142	5.95934	5.30201	5.0793	6.00283	5.52734	5.56193	5.6513	6.04006	5.61993	5.7132	5.44301	5.49348	6.2854	6.03462	5.3053	5.42636	5.79691	5.70797	5.58044	5.67452	5.45156	5.92272	5.50556	5.4191	5.46585	5.78418	4.69873	5.16769	5.59706	6.1224	5.83025		0.0889464	-0.0417498	0.0291051	0.305097	0.124117	-0.0255888	-0.116757	-0.0193598	0.055129	-0.130202	0.0388395	-0.0464474	0.0884232	-0.0138555	-0.137626	-0.198071
	Funhe2EKm030331	Zinc finger protein (100%M)	Q9NQZ8		0.724649	0.840716	0.0860202	0.238481	0.109518	0.278654		7.28868	7.41031	6.69714	7.45035	7.09976	6.83282	6.95642	6.94749	6.90044	6.44912	6.952	6.8919	7.44635	7.09828	7.32743	6.94009	6.81783	7.2461	6.34217	7.3763	6.31423	6.71628	7.2441	6.83864	7.23372	6.49453	6.97635	6.88189	7.15611	7.06973	6.90916	6.88877	6.92207	7.09221	6.86926	7.09978	6.74021	6.78688	7.36243	6.83436	6.7526	6.79142	7.17991	6.99083	7.49571	6.76467	7.01088	6.9797	6.91228	6.59838	7.37204	6.31791	7.04946	6.55126	6.64742	7.35071	6.8515	6.33594	6.87686	7.23733	7.07995	7.47846	6.66251	6.75759	6.71663	7.09628	7.04146	7.04145	7.41222	7.44792	7.21907	7.01003	6.65789	6.61168	6.83211	6.69702	6.84694	6.72649	6.69193	6.70967		0.247067	-0.124921	0.167163	-0.122853	0.102327	0.0324772	-0.158829	-0.0658645	-0.0367254	0.0564714	0.0322375	-0.046884	0.000114773	0.290244	-0.164255	-0.207769
	Funhe2EKm030332	Zinc finger protein (97%M)	Q9Y2H8		0.00582953	0.0373893	0.658366	0.79818	0.199956	0.403454		6.98461	6.71419	6.54782	6.71274	7.06119	6.8659	7.08766	6.90876	7.04308	6.7056	7.06059	6.51627	6.99015	6.83445	7.05843	6.50631	7.09497	7.19645	6.96792	7.1003	6.2481	7.03085	6.86869	7.03771	7.35318	7.04796	7.10109	6.78	6.96308	7.12643	7.19352	7.24066	7.1878	7.23463	6.66962	6.7215	7.56965	6.90965	7.21365	7.39391	7.32137	6.96065	7.34879	6.91111	7.23578	7.12464	7.41219	7.05705	7.23358	6.8235	7.23515	6.5434	7.58411	7.22051	7.34205	6.96525	7.25755	7.20756	7.10918	7.40216	7.39644	7.3588	6.941	7.79127	7.20784	7.29615	7.01933	7.29576	7.24538	7.11015	6.8622	6.89946	7.16819	6.94109	7.16287	6.54701	6.99589	6.97702	7.22798	6.51014		-0.249812	-0.131727	-0.226224	-0.132373	0.0622711	0.0983734	0.0771405	0.220656	0.0137546	-0.0210967	-0.0430792	0.227722	0.26509	0.0526406	-0.0110204	-0.202316
	Funhe2EKm030333	VAC14 (100%P)	Q08AM6		0.21353	0.419343	0.021578	0.094103	0.41295	0.615721		8.16585	8.04476	7.65399	8.05364	8.00719	7.67458	8.2154	8.12527	8.21567	7.99886	7.90801	8.21455	8.13843	8.12206	8.21571	8.18065	8.23978	8.21625	8.18993	8.16164	8.26019	7.88395	7.90716	8.2422	8.09186	7.76226	8.06352	7.8403	8.41488	8.00502	7.88488	8.67891	8.06407	8.40225	8.31226	8.15364	8.1244	8.38971	8.14313	8.25452	8.30931	7.80377	8.27168	8.14646	7.85124	7.7653	8.07303	8.03889	8.1522	7.92885	8.10224	8.10843	8.10809	7.98022	8.12074	8.01138	8.29058	7.77424	7.96369	8.2588	8.25435	8.09629	8.12765	7.94433	7.98641	8.35766	7.95785	7.94802	8.18989	8.33244	8.25511	8.38899	8.0514	8.04593	8.12119	8.16276	8.01603	7.97713	8.32474	8.09222		-0.119075	-0.058203	0.025744	0.109396	-0.136471	-0.0451205	-0.0383881	0.00417121	-0.126675	-0.0624399	0.218065	0.140056	-0.00169217	0.0324996	0.0477157	0.0104161
	Funhe2EKm030334	Solute carrier family 27 (fatty acid transporter), member 1 (100%P)	Q6PCB7		0.616142	0.769783	0.0291266	0.11547	0.200486	0.404051		9.47683	10.0223	9.93735	10.1026	9.75408	9.45939	10.0108	9.69437	9.46126	9.8505	9.94059	9.76772	10.028	10.0817	9.73132	9.73558	9.92859	9.76967	9.8341	9.93891	9.27252	10.0429	10.0432	10.1376	9.81457	10.1166	9.75228	9.95139	9.86209	9.84646	9.83902	9.50647	9.93408	9.73219	9.90787	9.45387	10.0021	9.72592	9.91548	10.0554	10.047	10.0511	9.85134	9.76621	10.0409	9.75314	10.0526	9.78802	9.96644	9.68473	10.0795	9.58925	9.92561	9.87085	9.81153	9.62307	9.82941	9.96362	9.89528	9.61054	9.84278	10.0381	10.2329	9.99629	9.96936	9.92346	9.95757	9.9165	9.75082	9.92924	9.71135	9.77027	9.91582	9.59471	9.91617	9.91039	9.51477	9.85248	9.8115	9.57557		0.0125407	-0.150822	0.0347314	-0.0973184	0.046462	0.0681835	-0.0820157	-0.017751	0.184897	0.0041718	-0.13918	0.103108	0.185941	0.00701972	-0.0468333	-0.113135
	Funhe2EKm030335	Tripartite motif containing (100%P)	Q9HCM9		0.69645	0.822834	9.73E-05	0.00177161	0.42674	0.627383		7.7052	7.90843	7.64599	7.79139	7.92522	7.78022	7.91635	7.65579	7.33107	7.22029	8.04599	7.79185	7.70272	7.788	6.53131	7.40181	8.13069	7.89037	7.9391	7.56024	6.17718	8.04964	7.88342	8.06279	7.90332	8.25003	7.89039	7.6718	7.35513	7.72768	7.42724	6.06256	7.7231	7.12308	7.63145	7.05478	7.99406	7.66782	8.13447	8.01284	7.26976	7.89117	8.09439	8.25714	8.03325	8.28151	8.22691	7.7988	8.14471	7.38099	8.17666	7.40839	7.74631	7.73976	7.24705	7.19732	7.49252	7.66424	7.76815	6.85915	7.51716	8.229	7.53835	8.3658	7.93666	8.22668	8.25151	7.6701	6.88044	7.79237	7.70311	7.31513	6.97724	7.64658	7.55152	7.22896	7.20352	7.95912	7.45057	6.91648		0.141092	-0.0734115	-0.110542	-0.11464	0.45734	0.291459	-0.186387	-0.19391	0.375686	-0.0397041	-0.535158	0.16164	0.405144	0.00535408	-0.281537	-0.302425
	Funhe2EKm030338	CD97 molecule (100%M)	P48960		0.51382	0.695555	0.20845	0.413538	0.000663456	0.00757685		6.93028	6.81449	6.88258	6.19847	6.67098	6.72532	6.59708	6.4982	6.1405	6.27727	6.11119	6.51711	6.21949	6.077	5.92429	5.85131	6.44366	6.50501	6.27777	6.07054	6.76071	6.77818	6.85726	6.69222	6.9741	6.4789	6.68142	6.74756	6.15991	6.56446	6.01503	6.5866	6.29352	6.30387	6.2412	6.32717	5.94316	6.15464	6.08807	5.69816	5.9803	6.47305	6.58908	6.142	6.22586	6.87911	6.55541	6.75808	6.72656	6.22779	7.13487	6.71991	6.1719	6.54377	6.55039	6.6574	5.61294	6.23769	6.31358	6.60996	6.3117	5.35798	6.3274	6.73217	6.03287	6.77048	6.60751	6.07803	6.41973	6.27072	6.55179	5.96002	6.72076	6.64896	6.72869	7.32283	6.77371	6.55344	6.51124	6.6687		0.262676	0.0109882	-0.319956	-0.0251496	0.0251325	0.243854	0.0919881	-0.219512	0.319445	-0.00301047	-0.0862127	-0.463819	-0.192508	-0.0511324	0.0779193	0.329298
	Funhe2EKm030340	Latrophilin-1 (100%T)	O94910		4.36E-06	0.000158524	0.0296974	0.116985	0.354636	0.563958		10.0723	9.99576	9.38442	9.79871	9.81178	9.08577	9.84222	9.73419	9.76203	10.0606	9.93763	10.173	10.0909	10.1209	10.087	9.85213	10.0775	10.0149	10.2333	10.1605	9.72315	9.69955	9.5076	9.59811	9.81907	9.7362	9.58129	9.73866	10.0032	9.43579	9.79726	9.65961	9.81649	9.66176	9.68046	9.8832	9.99493	9.76746	9.7262	10.1543	9.96052	9.74276	9.50281	9.78145	9.43399	9.70473	9.68058	9.59022	9.76798	9.71439	9.42969	9.96957	9.75158	9.8192	9.53752	9.71797	9.88677	9.94074	9.82086	9.85576	9.97744	9.5935	9.56619	9.75045	9.78192	9.59823	9.65791	9.81379	9.9527	9.80328	9.47397	9.47013	9.61909	9.59249	9.57663	9.30958	10.3154	9.3885	9.80136	9.46318		0.0511445	-0.0644912	0.28215	0.280419	-0.128297	-0.124873	-0.00227813	0.134869	-0.0893395	-0.0502012	-0.0211432	0.159232	-0.103389	-0.0211123	-0.19686	-0.10583
	Funhe2EKm030342	Uncharacterized protein (100%M)			0.589464	0.750839	0.640117	0.786011	0.293599	0.505744		4.63636	4.96477	5.87186	4.37582	4.50988	5.18157	5.28473	4.68324	4.99219	4.31211	4.24618	4.8222	4.61085	4.7839	4.69167	4.59592	4.40192	4.69348	4.96066	4.02196	5.85191	4.81593	4.73494	5.16725	4.97294	4.83251	4.65815	4.41389	4.67243	4.23953	4.7171	4.6566	4.86987	3.94126	4.30395	5.0003	4.31259	4.43151	5.32272	4.87808	4.47788	4.86855	4.6431	4.7062	5.3316	5.18021	4.94076	4.23481	4.07704	5.29211	4.4882	5.76284	4.84196	4.87806	5.49887	4.6283	4.53153	5.16909	4.20955	4.77658	4.03392	4.57866	4.43702	4.90093	4.31431	4.67775	4.33551	4.65236	5.21565	4.17375	4.75538	4.61081	5.04059	4.59004	4.77939	4.77776	4.62432	4.6875	4.66535	4.59645		0.139867	0.158897	-0.106751	0.0541153	0.214062	-0.125285	0.39014	-0.187735	0.172845	-0.191647	-0.177472	-0.0473117	-0.150136	-0.105339	0.0233409	-0.0615903
	Funhe2EKm030345	Lipid phosphate phosphohydrolase (100%P)	A0PJR3		4.08E-10	9.33E-08	0.0569407	0.182092	0.0411007	0.146115		9.60173	9.48744	8.61657	9.3416	9.56534	9.06021	9.21765	9.08997	9.20605	9.04766	9.45832	9.3584	9.07897	9.41928	9.23923	9.20174	9.26812	9.68942	9.4854	9.56955	9.65085	9.25031	8.98844	9.11661	9.1674	9.20217	9.22349	9.20587	9.22744	9.18289	9.23402	9.2638	9.30756	9.43917	9.09833	9.28611	9.37629	9.19111	8.95811	9.27035	9.4424	9.22231	9.28986	9.10279	9.28366	9.36022	9.34965	9.35717	9.45317	9.13625	9.24978	9.36519	8.94484	9.10016	9.20204	9.38536	9.16714	9.40802	9.56014	9.24316	9.54928	8.91424	9.13009	8.64323	9.09405	9.04348	9.33406	8.80003	9.04754	8.92894	8.97335	8.83829	9.25799	8.75323	8.89569	8.94936	9.20512	8.88597	9.03071	8.97238		0.120574	-0.0776541	0.0906945	0.330706	0.0498078	0.107245	-0.00244326	0.183586	-0.0569771	0.0127808	0.0770315	0.0456888	-0.236943	-0.185178	-0.265664	-0.193256
	Funhe2EKm030347	Tumor necrosis factor ligand superfamily member (98%P)	O43557		0.59867	0.75751	0.0134578	0.0678815	0.132592	0.314376		4.26342	5.08565	5.22129	4.48324	4.63531	5.25324	5.58282	5.61881	5.9407	5.13536	4.83078	4.95219	5.09345	4.85406	4.90741	5.18131	4.80737	5.43547	5.03007	5.37012	5.82297	5.44979	4.96678	5.18832	4.94801	4.37786	5.68484	5.48031	4.55205	4.74774	5.25819	5.0845	4.90778	4.5366	5.11658	5.6362	5.45205	5.18113	5.57161	5.61725	5.31346	5.46865	5.17965	4.6226	5.38462	5.71154	5.08088	5.27736	4.73474	5.4505	5.39483	5.29254	5.44813	4.906	4.85028	5.20995	5.09185	5.27512	5.17823	5.44761	6.19684	4.65633	4.93612	4.96461	5.69811	5.6765	5.02476	4.22894	5.46805	5.01781	5.08449	5.53421	4.94298	5.07931	5.31745	5.20696	5.62424	5.70057	4.87136	5.81309		-0.448125	0.320277	-0.21604	0.107294	0.0875035	0.0017557	-0.0445248	0.252023	-0.199754	-0.0412817	-0.129573	0.241195	0.000430182	-0.221098	0.0325807	0.257337
	Funhe2EKm030348	Transmembrane emp24 domain-containing protein 1 (83%U)	Q13445		0.114275	0.286293	0.207333	0.412108	0.27082	0.482496		7.25583	6.58592	6.74101	6.49342	6.66435	6.19552	6.87266	7.37093	7.52431	6.96378	6.74319	7.22412	7.1927	6.76568	8.57461	7.2323	6.44967	6.11376	6.22615	6.23293	7.13187	6.3385	6.86174	6.75257	6.64285	7.25398	7.01291	6.66947	6.92175	7.1533	7.1371	7.13834	7.28718	6.82187	7.37958	6.50389	6.71323	7.08309	6.11852	7.44345	7.55926	7.05417	7.50261	7.17274	6.94399	6.82305	6.74514	7.73586	7.58737	6.59676	6.37903	6.74586	7.14765	6.68837	7.04155	7.43349	6.97201	6.61003	7.45662	7.66045	6.91947	7.23694	6.96279	7.55112	7.14796	7.1244	6.9477	7.21841	7.48445	7.02932	7.54939	7.16514	6.94289	7.57365	7.45736	7.32693	7.17583	6.59807	6.87748	7.73506		-0.272698	-0.0353645	0.267962	-0.589929	0.0785063	-0.0119729	-0.00941775	0.102909	-0.250876	-0.0418995	0.00536703	-0.0372941	0.183837	0.225048	0.263956	0.121867
	Funhe2EKm030349	Dynamin 2 (100%P)	P50570		0.868943	0.926337	0.0332096	0.126574	0.710777	0.831938		10.2057	10.4298	9.56714	9.76748	10.3271	9.77758	10.3188	10.3978	10.2221	10.3561	10.3594	10.3915	10.2597	10.3495	10.3761	10.2594	10.2579	9.88895	10.2031	10.1425	10.4886	10.4196	10.0731	10.1657	10.2752	10.1831	10.5022	10.5384	10.2976	10.5038	10.4577	10.3804	10.2852	10.4683	10.3471	9.8656	10.0208	10.6111	9.7283	10.2063	10.3735	10.1738	10.1085	10.4474	9.66967	10.4786	10.2498	10.4581	10.5417	10.0503	10.6031	10.1459	10.2142	10.1088	10.3635	10.3036	9.97614	9.8604	10.3998	10.6146	10.3581	10.1238	10.0688	9.99896	10.12	10.2953	10.4735	10.2289	10.5503	10.433	9.94251	10.352	10.5664	10.2966	10.4206	10.5705	10.4836	10.2691	10.3052	10.3489		-0.204297	-0.049281	0.0688489	-0.0675327	-0.088168	0.11686	-0.0365157	-0.0219411	-0.0404017	0.196194	0.00556834	-0.0757343	-0.142356	0.0618995	0.145142	0.131715
	Funhe2EKm030350	Queuine tRNA-ribosyltransferase (100%P)	Q9BXR0		1.29E-05	0.000368803	3.62E-05	0.000830144	0.355191	0.564595		6.00993	5.96443	6.17439	6.36499	6.00642	5.813	5.97478	6.71772	5.26661	6.33475	6.66622	6.58118	6.95172	6.34169	7.27699	5.98699	6.61027	6.65543	6.33958	6.69712	6.83084	5.60081	5.89647	5.97575	6.1029	5.99982	6.70946	6.38501	6.6707	6.34551	6.46544	7.00553	6.45324	6.7582	6.65774	6.69492	6.15338	7.29328	6.4296	6.20747	6.1583	5.69052	5.87877	5.77686	5.5191	5.95532	5.8583	6.07377	6.39963	5.8301	5.77182	5.77241	5.93609	6.40815	6.36784	6.07327	6.38374	5.21403	6.0172	6.43653	5.8332	6.22068	6.16743	6.64498	6.03282	5.95052	6.52304	6.48049	6.83174	6.75655	6.14067	6.56762	6.49216	6.4034	6.56835	6.87716	6.37845	6.17246	6.79815	6.99725		-0.191002	-0.273665	0.339095	0.331611	-0.530923	-0.308314	-0.183484	-0.318097	-0.379885	0.220189	0.418891	0.15337	-0.0917491	0.25146	0.212847	0.349657
	Funhe2EKm030351	Potassium channel subfamily T member 2 (99%T)	Q5JUK3		0.756508	0.860526	0.746996	0.85461	0.309497	0.521325		7.34513	7.46501	7.43874	7.04805	6.83061	6.62375	7.1309	7.2009	6.96255	7.29011	6.98688	6.9267	7.0312	7.12545	7.09667	7.42097	7.07022	7.12977	6.97884	7.55896	7.01659	6.89549	6.83267	6.9079	7.28773	7.47542	7.11822	7.07192	6.26994	7.30393	7.37107	7.43367	7.33325	7.33389	7.43627	7.48923	7.52596	6.80616	6.55325	7.31613	7.31429	7.17962	6.82251	6.96178	7.15498	6.99186	7.34078	7.16113	7.18005	6.93622	6.92815	7.25386	6.87065	7.01206	6.61266	6.82862	7.69329	7.09074	7.00723	7.04621	7.31891	7.16982	6.90734	6.80324	7.34432	6.99715	6.6076	7.19321	7.45551	7.21121	7.39012	7.21317	7.66429	6.878	7.32166	6.79715	6.97236	7.34084	7.04036	7.29528		0.101511	-0.0823523	-0.0260168	0.0268816	-0.101846	-0.0147286	-0.208427	0.107279	-0.0441535	-0.0969801	0.281266	-0.0208379	-0.0796208	0.0475345	0.145287	-0.0347956
	Funhe2EKm030353	Tripartite motif-containing protein (100%P)	Q9UPQ4		0.00811884	0.0474203	0.106499	0.273992	0.201194	0.404837		7.08841	7.3048	7.00695	6.83666	6.42173	6.95109	7.08284	7.09302	6.66026	6.93974	7.1342	6.75875	7.85766	7.94472	8.00276	6.7683	7.65859	7.83996	7.17595	7.41138	6.04154	7.18077	7.16846	6.36219	6.80779	6.80016	7.31405	7.67759	6.99855	6.43429	7.21365	6.17749	6.86961	6.4213	6.64874	7.21176	7.24815	6.9615	7.50037	7.84657	7.52902	7.45805	7.12236	7.12282	6.78452	7.3981	7.38202	7.36938	7.42446	7.19632	7.08246	7.41197	6.83544	8.05801	7.63733	7.35425	7.33634	8.40964	7.56942	6.96593	7.33637	7.20581	7.06774	6.41034	7.14157	7.16622	6.78525	7.39396	6.85009	6.49409	7.0066	6.27938	7.26624	6.30711	6.59328	6.89787	7.37295	7.14483	7.19823	6.73071		-0.169779	-0.156101	0.309576	0.123992	0.0756792	0.18944	0.357909	0.42205	-0.237615	0.026137	-0.43571	0.315632	-0.103156	-0.195493	-0.489989	-0.0325723
	Funhe2EKm030354	GIPC PDZ domain containing family, member (100%T)	O14908		0.0210102	0.0923459	0.6681	0.804499	0.333606	0.544266		8.68778	8.31336	8.26111	8.62101	8.7231	8.2931	8.67956	8.09595	8.55128	8.68307	8.45056	8.81396	9.18169	8.58218	8.77526	8.49302	8.79858	8.79563	9.04391	8.97428	8.27988	8.37371	8.56838	8.10299	8.60817	8.46534	8.76976	8.74385	8.64118	8.38564	8.64394	8.24565	8.61981	8.25429	8.27965	8.55299	8.47592	8.22822	8.04232	8.52232	8.6277	8.53139	8.21887	8.57866	8.17879	8.46094	8.54228	8.22116	8.41671	8.13626	8.71095	8.48434	8.55517	8.60799	8.31267	8.56616	8.88791	8.49445	8.56061	8.43658	8.87837	8.43516	8.44488	8.25819	8.83703	8.21845	8.76286	8.43764	8.62684	8.68202	8.0362	8.84277	8.03877	8.02314	8.46989	8.53555	8.62564	8.35074	8.61353	7.93899		0.0233205	-0.0373619	0.21816	0.280502	-0.104222	-0.0924794	0.00731538	0.153632	-0.0742334	0.13892	-0.107474	-0.118656	-0.059212	0.0111607	-0.154307	-0.0850638
