## Appendix S3 for "Multiple stressors in the Anthropocene: Urban evolutionary history modifies sensitivity to the toxic effects of crude oil exposure in killifish" (part 17 of 23)

### Sheet: appendix_genes_read.count.matri (continued)
annotations	Gene	Gene.Name	Gene.UniProt.accession_human.ortholog.prioritized	p.values	pvals_pop	adj.pvals_pop	pvals_exposure	adj.pvals_exposure	pvals_pop.exposure.interact	adj.pvals_pop.exposure.interact	individual normalized log2 CPM read counts. Sample IDs in column header have 4 parts separated by underscore. The first is population (ARSC for the Louisiana-Reference population, GBC for the Texas-Reference population, GTC for the Louisiana-Polluted population, and VBC for the Texas-Polluted population), the second is oil dose (00 is control, 10 is low dose, 32 is medium dose, and 56 is high dose), the third is developmental stage (all individuals in this experiment are stage 35), and the fourth is replicate within treatment (1 through 5)	ARSC_00_35_1	ARSC_00_35_2	ARSC_00_35_3	ARSC_00_35_4	ARSC_00_35_5	ARSC_10_35_1	ARSC_10_35_2	ARSC_10_35_3	ARSC_10_35_4	ARSC_10_35_5	ARSC_32_35_1	ARSC_32_35_2	ARSC_32_35_3	ARSC_32_35_4	ARSC_32_35_5	ARSC_32_35_6	ARSC_56_35_1	ARSC_56_35_2	ARSC_56_35_3	ARSC_56_35_4	ARSC_56_35_5	GBC_00_35_1	GBC_00_35_2	GBC_00_35_3	GBC_00_35_4	GBC_00_35_5	GBC_10_35_1	GBC_10_35_2	GBC_10_35_3	GBC_10_35_4	GBC_10_35_5	GBC_32_35_1	GBC_32_35_2	GBC_32_35_3	GBC_32_35_4	GBC_32_35_5	GBC_56_35_1	GBC_56_35_2	GBC_56_35_3	GBC_56_35_4	GBC_56_35_5	GTC_00_35_1	GTC_00_35_2	GTC_00_35_3	GTC_00_35_4	GTC_00_35_5	GTC_10_35_1	GTC_10_35_2	GTC_10_35_3	GTC_10_35_4	GTC_10_35_5	GTC_32_35_1	GTC_32_35_2	GTC_32_35_3	GTC_32_35_4	GTC_32_35_5	GTC_56_35_1	GTC_56_35_2	GTC_56_35_3	GTC_56_35_4	GTC_56_35_5	VBC_00_35_1	VBC_00_35_2	VBC_00_35_3	VBC_00_35_4	VBC_00_35_5	VBC_10_35_1	VBC_10_35_2	VBC_10_35_3	VBC_10_35_4	VBC_10_35_5	VBC_32_35_1	VBC_32_35_3	VBC_32_35_4	VBC_32_35_5	VBC_56_35_1	VBC_56_35_2	VBC_56_35_3	VBC_56_35_4	VBC_56_35_5	treatment means	ARS.00	ARS.10	ARS.32	ARS.56	GT.00	GT.10	GT.32	GT.56	GB.00	GB.10	GB.32	GB.56	VB.00	VB.10	VB.32	VB.56
	Funhe2EKm030355	DnaJ subfamily B member (99%P)	Q9UDY4		5.76E-06	0.000197789	0.00050105	0.00613657	0.16644	0.361601		6.89418	6.50423	6.29487	6.56953	6.33251	6.31643	6.48595	7.10173	7.46064	7.9345	6.73268	7.564	7.90437	6.30365	7.16974	7.63283	7.43989	7.19991	6.67868	6.81562	8.13113	6.73953	6.81443	7.49263	7.92756	6.77507	6.89769	7.13614	7.16443	6.75729	7.65262	8.57276	7.81533	8.34581	7.67624	8.24844	6.54284	7.88546	6.5072	6.49003	7.96218	5.40124	6.4969	6.31044	6.11055	6.40582	6.69848	7.30221	6.61334	7.11637	6.80796	6.73752	6.41793	6.69862	6.29338	7.13758	6.90846	7.09467	5.62665	7.55622	6.50875	6.99358	5.93725	7.91383	6.8142	7.21826	7.29292	7.56212	7.65155	7.70718	7.50383	7.65602	7.63815	7.47262	7.95482	7.85259	7.38678	7.18474	7.63856	7.84113		-0.590892	-0.0501086	0.107923	0.14309	-0.964968	-0.202286	-0.45295	-0.371003	0.0398889	0.0116777	1.02176	-0.0324143	-0.134531	0.433563	0.570447	0.470803
	Funhe2EKm030356	Trans-2,3-enoyl-CoA reductase (100%P)	Q9NZ01		0.0787719	0.225087	0.000607909	0.00711017	0.55096	0.722578		9.49266	9.74692	9.70019	10.0168	9.9237	9.49681	9.59693	10.0565	9.56724	9.47398	9.65184	9.37603	9.58874	9.5835	8.77004	9.86214	9.53462	8.87368	9.56942	8.75918	9.48854	9.7812	9.82591	10.034	9.85406	9.8681	10.1045	9.6525	9.73309	10.1722	9.66933	9.28651	9.87662	9.79311	9.54174	10.2225	8.85729	9.60077	9.58741	8.38997	9.46629	9.80459	9.99613	10.2179	9.78723	9.50149	9.68607	9.87891	9.77377	9.5572	10.4694	9.62554	10.1175	9.12438	9.29927	9.67216	9.48285	9.42564	9.87194	9.43199	9.48611	10.0654	9.38112	10.682	9.59507	10.3487	9.98381	10.0215	9.02295	9.68089	10.2981	9.61163	9.46642	9.76393	9.61749	9.76147	9.6327	9.86509	9.88349	9.81113		0.0973998	-0.0403632	-0.206606	-0.433566	0.182815	0.194414	-0.110884	-0.138948	0.193989	0.187665	0.0654435	-0.498312	0.335805	0.122812	-0.0637854	0.112123
	Funhe2EKm030357	Sterile alpha motif domain containing (100%M)	Q6SPF0		0.00674323	0.041522	0.0220461	0.0955339	0.429221	0.62944		7.67173	7.84813	7.08055	7.61782	7.68632	7.41413	7.76323	7.72146	7.33231	8.0149	7.63988	7.69586	8.039	7.73538	7.83526	7.67131	7.99937	8.19355	7.93814	8.33722	7.38332	7.51974	7.74944	7.42353	8.24342	7.66486	7.91048	7.78033	7.8048	8.17037	8.3182	7.55592	7.55855	7.96098	8.08413	7.7584	7.85861	7.85139	8.20761	8.3011	8.05049	7.34921	7.70788	7.69963	7.38705	7.4368	7.73925	7.55619	8.03927	7.58893	7.87304	7.42592	7.92906	8.05636	7.93347	7.60174	7.97752	7.6576	7.66053	8.04902	7.60432	7.43806	7.90609	7.41307	7.44689	7.66445	7.29179	7.81664	7.36481	7.90156	7.04946	7.8081	7.91005	7.72114	7.75223	7.49532	7.72464	7.9374	7.47537	7.69569		-0.162905	-0.0946105	0.0256348	0.226506	-0.227703	0.015524	0.0454959	0.0459843	-0.0236186	0.253021	0.0397815	0.310026	-0.170104	-0.258963	0.0540642	-0.078134
	Funhe2EKm030358	cAMP-dependent protein kinase catalytic subunit alpha (100%P)	P17612		0.536533	0.712196	0.0955448	0.255242	0.919361	0.954672		8.63839	9.19357	8.53731	8.29423	9.11928	8.30216	9.32049	8.60724	8.52945	8.77763	8.89479	9.27514	8.46389	9.40345	8.77968	8.62248	8.91848	8.62562	9.19737	9.50125	8.63048	9.21598	8.34782	8.07254	8.78794	8.72979	8.75455	8.81753	8.45272	8.79686	9.08262	8.76667	8.67643	9.21536	8.63118	8.80174	8.58732	9.22091	8.2744	9.06162	8.67862	8.87339	8.41745	8.70471	8.27423	8.78096	8.73778	8.47991	8.95565	8.71808	8.9322	8.7774	8.6136	8.85921	8.83516	8.5895	8.73902	8.58176	8.93021	8.90545	9.28371	8.27618	8.33161	8.53421	8.9278	8.65018	8.73704	8.48415	9.14116	8.93986	8.05679	8.84331	9.49115	8.88984	9.0298	8.94131	8.96585	8.75584	8.33342	9.5201		-0.0259573	-0.0751171	0.12406	0.192128	-0.172367	-0.0177863	-0.047533	0.10552	-0.151698	-0.00165755	0.0357639	-0.0179356	-0.238517	-0.11071	0.281014	0.120793
	Funhe2EKm030360	ASF1 anti-silencing function 1 B (100%P)	Q9Y294		0.101446	0.265248	0.192814	0.39506	0.514805	0.696309		7.6428	7.7004	7.38611	7.72849	7.48191	7.40749	7.91995	7.48958	7.65156	7.75866	7.74365	8.03237	7.88985	7.80271	8.34388	7.37312	8.21172	7.71766	7.39699	8.03343	7.89533	8.31835	7.63877	7.64489	7.64099	7.0803	8.0002	7.67981	7.83708	7.95487	7.56098	7.5416	7.95587	7.96158	7.83833	7.30814	7.74085	7.96221	7.90317	7.7094	7.98808	7.29568	8.18727	7.55565	7.44884	7.95721	7.95816	8.05584	7.92176	8.06018	8.34849	7.4958	8.16552	7.79485	8.11844	8.16004	8.04609	7.47342	7.90686	8.01581	7.62847	8.19199	7.85981	7.79881	7.80035	8.03536	7.89407	7.92214	7.60748	7.65978	8.05574	7.93963	8.31068	8.09034	8.03031	7.92772	7.78713	7.92641	7.99079	8.07685		-0.244574	-0.187069	0.0317452	0.0185075	-0.143587	0.236367	0.114414	-0.0183869	-0.167857	-0.0259273	-0.111414	0.028227	0.104745	-0.00467615	0.260223	0.109262
	Funhe2EKm030362	Uncharacterized protein			0.0331252	0.126386	0.890841	0.938545	0.880967	0.933192		4.1717	4.39704	5.57706	4.24313	3.68087	4.89363	3.90464	4.56287	4.6538	4.68048	4.51928	4.10603	4.04707	3.96443	4.91535	4.40148	4.01399	4.16311	4.50689	4.38576	4.37319	4.50242	4.61206	4.57122	4.25516	5.33567	4.12831	4.51645	4.98228	4.26388	4.5307	4.73293	4.16133	5.02339	4.21196	4.34162	4.80682	4.99053	4.43784	4.15981	4.09053	4.78634	4.55841	4.6115	4.1856	4.24394	4.56662	4.95396	3.96235	4.86374	4.27564	4.59459	4.74699	4.31677	4.12805	5.12964	4.52836	5.0109	4.64108	4.90759	4.26351	4.58913	4.28463	5.44081	4.65867	4.03603	4.76291	4.72076	4.84925	4.87986	4.74948	4.87221	3.73375	4.68986	4.89709	4.51199	4.74342	4.49295	4.57315	4.40883		-0.113661	0.0114629	-0.202016	-0.239032	-0.0504642	-0.00315886	0.0555874	0.142668	0.127684	-0.0432982	-0.033374	-0.0305146	0.0742316	0.26483	0.0206083	0.0184467
	Funhe2EKm030363	Crumbs (85%M)			0.191642	0.39359	0.0497831	0.166557	0.817574	0.897012		5.52859	5.42295	5.37139	4.92726	5.12087	5.87972	5.25563	5.34466	5.40724	6.04113	4.6925	6.16192	5.09665	4.88401	6.21549	5.37072	5.50832	5.7259	5.51962	5.27925	5.265	4.50158	5.34773	5.42258	5.3297	5.68143	5.52133	5.65199	5.13075	5.03947	5.4138	5.63467	5.58239	5.61665	5.943	5.57553	5.625	5.80491	5.11823	4.88581	5.24456	4.46295	5.11548	5.25044	4.91537	4.45986	5.10926	5.15277	5.62191	5.46682	4.38604	5.6634	5.63018	5.07934	5.81486	5.2656	5.7937	5.43743	4.63731	5.58777	5.57347	5.3483	5.57504	5.67225	5.13678	5.15304	4.86967	5.25639	5.33992	5.69965	6.16168	6.01168	4.65875	5.9071	5.56123	5.55861	5.65471	5.4957	5.59145	5.61893		-0.112236	0.199227	0.0171	0.0731691	-0.545631	-0.23909	0.104229	0.0194852	-0.129843	-0.0349822	0.283999	-0.0507485	-0.0093631	0.0790127	0.14824	0.197431
	Funhe2EKm030364	Tubulin beta-4B chain (100%M)	P68371		0.708675	0.830683	0.456769	0.652096	0.51964	0.699581		10.9194	10.9976	10.2342	11.8177	11.0625	10.8863	11.3074	10.8833	10.9106	11.4993	11.0445	11.2907	10.9693	11.1255	11.2857	11.3345	11.8514	11.5514	11.202	11.3976	9.85947	10.5499	11.242	11.1154	10.9508	11.0046	10.5398	10.7375	11.6213	11.1577	11.1196	11.24	10.9698	10.9056	11.1944	11.0618	11.3787	11.2339	11.4135	11.1473	11.3292	10.8433	11.012	11.1311	11.3638	10.5346	11.245	11.087	11.2839	10.899	11.2338	10.711	11.4215	11.4465	10.8809	11.1893	11.7076	11.594	11.2205	11.3113	11.3528	11.1749	11.2203	11.4998	11.2111	11.1116	10.6818	11.3968	11.0976	11.0292	11.1912	10.8433	10.9782	10.989	11.1664	10.7577	11.048	11.1788	11.1417	10.9165		-0.109555	-0.0184488	0.0592138	0.0565768	-0.138859	0.0339328	0.0139999	0.321438	-0.143284	-0.0806305	-0.0414883	0.18472	0.12772	-0.0364837	-0.121571	-0.107281
	Funhe2EKm030365	Tripartite motif containing (93%P)	Q86XT4		0.0613768	0.191531	0.676762	0.810106	0.0440863	0.153535		5.67513	5.30323	5.41133	5.24908	6.1409	6.13827	4.77165	5.24656	5.4746	5.3496	5.09906	5.69179	5.84409	4.89718	5.46969	5.18546	5.62839	5.48358	5.91136	4.72362	5.59025	4.92086	5.64144	5.69926	5.13618	5.42727	6.61361	6.42301	5.33802	6.1151	6.25296	5.10425	5.87504	4.77783	5.59076	4.92299	5.65191	5.45382	5.74897	5.66427	4.85847	5.72273	5.6473	5.96257	5.60523	5.69127	5.47992	5.74859	5.16791	5.64859	6.21859	5.72687	5.45585	5.50318	5.70551	5.55157	5.93885	5.33118	5.31941	6.05741	5.98574	5.94608	5.24066	5.86029	6.12087	5.98055	5.65802	5.17248	5.45447	5.42433	6.0002	6.13354	6.01542	5.48437	5.7592	6.25455	5.35443	6.54381	5.76782	4.75653		-0.0488201	-0.208619	-0.240209	-0.137312	0.121063	0.0479652	-0.0161573	0.121763	-0.239753	0.543785	-0.35058	-0.129268	0.224938	-0.062853	0.243382	0.130675
	Funhe2EKm030367	Glucagon receptor (100%P)	P47871		0.556538	0.72651	0.828339	0.903055	0.973915	0.984779		7.8404	7.93597	6.81095	6.47627	7.61114	7.32669	7.86325	7.6689	6.92117	8.14845	7.47933	7.9442	7.10242	7.47605	7.01575	7.55198	7.74825	7.38386	7.41682	7.88441	7.58076	7.80158	7.40764	7.5469	8.08497	7.3583	7.7262	8.07478	7.64596	7.53977	7.90051	7.90089	7.72837	7.72889	7.53386	6.93593	7.35507	7.62456	7.89508	8.34805	7.59309	7.87193	7.71337	7.68931	6.9218	8.02652	7.74142	7.70139	7.58346	7.40052	7.45319	8.15393	7.36974	7.63932	7.96304	7.44451	7.40208	6.91602	7.71209	7.77029	8.53771	7.19409	7.27439	7.31962	7.98462	8.00988	7.66724	7.88217	7.98516	7.46384	7.38001	7.88389	7.91745	7.74042	7.60447	7.65963	7.94449	7.55176	7.31258	7.85095		-0.288979	-0.0382331	-0.195637	-0.0211017	0.0206624	-0.0479287	0.0901835	0.0437113	0.0159525	0.153521	-0.0583358	0.139246	-0.0674073	0.0517577	0.162633	0.0399557
	Funhe2EKm030368	39S ribosomal protein L12, mitochondrial (100%M)	P52815		0.033599	0.127489	0.00736836	0.0441608	0.487004	0.675193		9.45083	9.51882	9.48168	10.1227	9.53536	9.59746	9.67483	9.62337	9.64528	9.78631	10.2268	9.6957	10.2799	10.0053	10.3536	10.1373	10.0058	9.99702	9.96896	9.73332	9.61689	9.64867	10.0315	9.32166	9.1458	9.59885	9.8416	9.43953	9.60325	9.53132	9.60779	9.91821	9.50643	9.94419	9.66314	10.0303	9.34859	9.74502	10.1575	9.40018	9.66998	9.53688	9.93244	9.64992	9.91221	9.32281	9.88691	9.99379	9.93111	9.52672	9.6861	9.59191	10.1288	9.85527	9.91222	9.91531	9.62294	9.96116	9.61351	9.69206	9.49756	9.71435	9.80869	9.96675	9.57884	9.96431	9.70496	10.0456	9.53007	9.86011	9.80139	9.7131	9.61989	9.99925	9.86298	9.95803	9.67322	9.94634	9.90623	9.71488		-0.138521	-0.0949494	0.356045	0.104001	-0.0895443	0.0445266	0.12031	-0.082953	-0.211106	-0.155699	0.0520565	-0.0961384	0.0461888	0.0280294	0.03841	0.0793424
	Funhe2EKm030369	UPF0585 protein B C16orf13 (93%P)	Q96S19		0.228068	0.436581	0.123642	0.300671	0.494754	0.680807		4.84157	4.69723	5.15777	4.91199	4.09127	4.89363	4.14196	5.10172	4.86297	5.10682	3.73407	3.94451	4.57442	4.46244	4.85109	5.02747	4.47233	4.36912	4.76807	4.61853	5.16869	4.06574	4.96217	5.09189	4.78719	4.85962	5.38375	5.24735	5.77107	4.60711	4.52958	4.44509	4.82631	5.11394	3.67427	4.68633	4.82767	4.00118	4.84456	5.20566	4.73328	5.00412	4.21493	4.63595	5.86021	4.6371	4.63736	4.04392	4.61512	4.79549	4.42971	4.21003	4.43101	4.68497	4.87645	4.17668	4.74763	4.7275	4.17037	4.69463	4.1437	4.69563	4.85805	5.3373	4.35134	4.60954	4.39637	4.55685	4.26491	3.89486	5.32717	4.42935	4.79577	4.71217	4.43264	4.07108	3.82863	4.16982	4.23028	4.64273		0.102929	0.18438	-0.204704	0.0423109	0.233426	-0.132715	-0.161208	-0.140269	0.116285	0.470733	-0.0878505	0.0854332	0.133336	-0.149004	-0.0445545	-0.448528
	Funhe2EKm030370	Hepatocyte growth factor-regulated tyrosine kinase substrate (100%P)	O14964		0.139219	0.323978	0.113736	0.285447	0.0679217	0.204386		10.1067	10.2456	9.86416	10.1466	10.2728	9.79004	10.2789	10.0895	9.85656	10.3824	10.201	10.2543	10.4712	10.5243	10.4511	10.2361	10.2941	10.2215	10.5193	10.4793	10.522	10.2814	10.2331	10.2781	10.2453	10.3745	10.3939	10.2793	10.3535	10.5558	10.4799	10.4118	10.3399	10.4465	10.2559	10.4375	10.5101	10.1452	10.2295	10.4129	10.4228	10.2942	10.2455	10.1735	10.0653	10.2368	10.2354	10.37	10.5326	10.2843	10.3206	10.2463	10.1966	10.2053	10.2063	10.3699	10.2687	10.2383	10.394	10.4199	10.2124	10.1016	10.4585	10.2644	10.303	10.3923	10.2263	10.3387	10.3308	10.2635	10.0517	10.3088	10.3333	10.1781	10.1703	10.3917	10.4641	10.2935	10.1155	10.2772		-0.159873	-0.207559	0.0692874	0.120168	-0.0839898	0.0615088	-0.0421807	0.0195693	-0.00459062	0.125401	0.0912323	0.0570397	0.0169116	-0.0448626	-0.0394364	0.0213734
	Funhe2EKm030372	UPF0585 protein B C16orf13 (100%P)	Q96S19		0.0022026	0.0184812	0.234107	0.443324	0.130625	0.311327		4.91184	4.84436	5.45114	5.09392	5.83603	5.35134	6.0138	5.596	5.0948	5.25121	5.25163	5.30999	4.98837	5.2809	5.76148	5.5093	4.7692	6.13278	5.74384	5.55974	5.26434	6.07744	6.1909	6.4798	5.73762	6.06387	5.76715	5.34706	6.10382	5.52956	5.73294	5.40882	5.70631	5.37978	5.13403	5.98239	5.50017	5.63605	6.11417	5.43457	5.33627	5.3516	5.77862	5.34099	5.70492	5.23766	4.33315	5.02162	5.44269	4.95605	5.91577	5.34706	5.5866	5.5968	5.06913	5.22117	5.43797	5.7695	5.67323	5.11215	5.87977	5.94138	6.25631	6.55143	5.66686	6.2377	6.07618	6.21914	4.5991	6.10675	5.62143	5.42007	5.83784	5.36684	6.94301	4.90626	5.27309	5.8612	5.55322	5.48614		-0.346552	-0.112582	-0.223732	-0.0800307	-0.0912522	-0.440155	-0.209855	0.000513867	0.535918	0.122096	-0.0517441	0.0302345	0.556724	0.15051	0.317931	-0.158024
	Funhe2EKm030373	Lens intrinsic membrane protein 2.1 (100%P)	Q6DBT9		0.26571	0.477336	0.0423578	0.149177	0.00278234	0.0219988		7.99936	8.43439	7.73345	8.25714	8.16439	7.99706	7.3955	7.70883	7.81764	7.92207	8.24811	7.88929	7.85406	7.94759	7.55452	7.11541	7.91507	7.28428	7.21942	7.41143	8.27094	7.89726	8.32975	8.24772	8.52914	7.63927	8.00421	8.08642	7.92833	8.32432	8.13129	7.685	8.16588	8.26965	8.21034	7.87667	7.36244	7.89497	7.83556	6.66709	7.98162	8.42392	8.42199	7.71977	7.98677	8.31954	8.40264	8.19167	8.04288	7.37169	7.55415	7.97704	8.01511	7.9139	7.86495	7.72418	7.85498	7.72332	7.57516	6.74817	7.5567	7.56399	7.94602	7.50464	7.81949	7.96372	8.01044	7.91923	8.5939	7.67867	8.28833	7.9981	7.89301	7.39995	7.94555	8.19935	8.4073	8.2208	8.73773	8.14887		0.206805	-0.142724	-0.142779	-0.290715	0.263455	0.00165967	-0.0119072	-0.419278	0.217685	0.18397	0.130566	-0.36261	-0.151374	0.18717	-0.101791	0.431868
	Funhe2EKm030374	Tripartite motif-containing (100%P)	Q9HCM9		0.0348104	0.130444	0.0117019	0.0613918	0.735133	0.847341		8.37142	8.14856	8.36699	8.04304	8.2828	8.16136	8.02351	8.66354	8.57954	8.37796	8.07461	8.35742	8.74515	8.1452	8.90568	8.50515	7.82804	7.83723	7.44266	7.63076	9.23143	8.53232	8.31408	8.68155	8.47161	8.27375	8.50194	8.58789	8.39047	8.64462	8.36447	8.57863	8.94576	8.8497	8.79677	8.55743	7.38998	8.47825	8.27622	7.54	9.01685	8.22833	8.3753	8.39756	8.02279	8.13713	8.54144	8.86192	8.27967	8.53495	8.4388	8.06712	8.48149	8.09167	8.39853	8.61576	8.4137	8.34436	8.26684	8.21484	7.93917	8.89235	8.41362	8.8089	8.29618	8.54141	8.51823	8.76239	8.18509	8.4861	8.89707	8.70055	8.1116	8.77025	8.90477	8.71682	8.44772	8.28118	8.35632	8.68261		-0.163753	-0.0451294	0.0492196	-0.41229	-0.174094	0.125041	-0.0754	-0.170533	0.0483489	0.0915632	0.339344	-0.266053	0.184179	0.163462	0.215479	0.0906154
	Funhe2EKm030375	GTPase IMAP family member (100%P)	Q8NHV1		0.075972	0.219968	0.236812	0.446249	0.21485	0.420983		4.16966	3.59674	5.12808	4.15907	4.09897	5.04673	3.87582	4.42716	4.53063	4.08089	4.35588	4.31197	4.35922	3.8243	4.77914	4.68785	3.87409	3.86297	4.38327	3.58649	4.00012	3.66288	3.96215	3.90008	4.38543	4.31128	3.97245	4.07227	4.07423	4.12704	4.34548	3.77487	4.14097	3.94272	3.96341	4.07283	4.05492	3.9413	4.79261	4.01881	3.43633	4.683	3.80992	4.39861	4.47656	4.24394	3.70749	4.23858	3.97308	4.98778	4.39147	4.35201	4.32146	4.04179	3.97918	4.40714	4.0589	4.28494	4.32809	4.08426	4.26885	4.9531	4.43863	4.90884	4.31959	4.19092	4.17667	4.11568	4.42547	4.29899	4.26542	4.0447	4.02198	4.22454	4.34548	4.16189	3.77097	4.37247	3.97259	4.07832		0.0306645	0.192406	0.186553	-0.258452	0.122567	0.0598411	0.0204771	0.00516747	-0.155475	-0.0815458	-0.22088	-0.151045	0.362376	0.0566055	-0.0406667	-0.128591
	Funhe2EKm030376	Radical S-adenosyl methionine domain-containing protein 1, mitochondrial (100%P)	Q9HA92		0.0682116	0.205013	0.0560253	0.180129	0.975014	0.985206		7.16124	7.12315	7.36504	7.23388	6.80849	6.92423	7.12075	7.0944	7.07514	7.22838	6.96829	6.93679	7.10601	6.8413	7.05667	7.20561	7.04662	7.46522	7.49101	6.66099	7.61175	6.83202	7.37415	6.77835	5.33137	6.59399	6.63025	7.20558	6.6703	6.74885	6.46593	7.06056	6.75622	6.22426	6.94899	7.20238	6.69138	6.69409	7.40116	7.26731	6.65484	5.77221	7.27172	7.10172	6.34524	6.94332	6.74223	7.10744	7.00618	6.78903	7.14453	7.24335	7.25248	6.83034	6.6174	6.60343	7.07047	7.23812	6.84558	6.7326	7.1277	5.81719	7.0875	6.94113	6.85997	6.1241	7.3364	7.26158	6.43238	7.23674	6.6127	6.46836	7.21643	6.80576	7.71781	7.20538	6.8381	7.23212	7.04241	7.13208		0.210321	0.160541	0.0910701	0.327078	-0.241199	0.0298416	-0.0186384	0.074855	-0.346063	-0.183857	-0.089559	0.0137166	-0.36206	0.0479229	0.124049	0.161981
	Funhe2EKm030377	Dexamethasone-induced Ras-related protein (100%P)	Q9Y272		0.783945	0.877149	0.624346	0.775424	0.816678	0.896444		4.64155	4.40116	5.38644	4.15981	4.32247	4.89363	4.00402	4.90821	4.78348	4.52018	4.13854	4.31198	4.45106	4.64337	4.23559	4.91705	4.25016	4.15522	4.48222	3.98588	5.82449	3.81659	5.01723	4.32305	5.20661	4.54638	3.9723	4.51898	5.02649	4.54783	4.54847	4.96448	3.99642	4.21758	4.08875	5.46433	4.31834	4.2099	4.79203	4.61854	4.67879	4.33528	4.34829	5.49333	4.92625	4.96209	4.50414	4.3507	4.18339	5.09927	4.679	4.60008	4.55669	4.18709	4.56066	4.4067	4.53793	4.84723	4.43434	4.95581	4.03682	4.95293	4.43873	5.08056	4.21163	4.33059	4.33672	4.80601	4.82106	4.79184	5.82805	4.41458	4.26198	4.59519	4.75597	4.50675	4.23997	4.10908	4.67342	4.3119		0.00954851	0.0491669	-0.123138	-0.0331399	0.24031	-0.00943582	-0.110493	-0.0103127	0.00923502	-0.049922	-0.0264253	-0.0492169	0.0301488	0.343997	-0.065808	-0.204514
	Funhe2EKm030378	Epsin-3 (100%P)	Q9H201		0.0933456	0.251389	0.000780084	0.00852751	0.685092	0.815435		9.12742	9.2918	8.76517	8.73578	8.86702	9.10946	9.19079	9.09816	8.90188	8.92243	9.09566	9.05903	9.27811	9.28312	9.38713	9.04481	8.96059	9.27753	9.18779	9.41775	9.58252	9.48932	8.95585	9.10126	8.79106	9.12773	9.47008	9.18578	9.00074	9.31901	8.81598	9.32189	9.13524	9.3085	9.43596	9.31088	9.40997	9.16441	9.42303	9.21458	9.55328	8.8018	9.34255	8.92258	9.12799	9.13224	9.52595	9.21781	9.17679	9.33792	9.13561	9.42784	9.43233	9.28285	9.59004	9.02998	9.3029	9.4335	9.39491	9.52759	9.22635	9.23644	9.18942	9.01121	8.95596	9.19446	9.15992	9.1163	9.34275	9.02689	8.72718	9.04486	9.40952	9.38877	9.32149	9.21438	9.07958	9.09575	9.02734	9.18314		-0.233977	-0.146872	-0.00010482	0.0938195	-0.125985	0.0874025	0.161194	0.185634	-0.0983708	-0.0330972	0.111078	0.161639	-0.073918	-0.116808	0.0997426	-0.0713763
	Funhe2EKm030379	ADP-ribosylation factor protein 16 (100%P)	Q0P5N6		0.0497648	0.166534	0.290212	0.502436	0.238303	0.447833		5.11788	4.81615	5.26902	5.14947	4.96608	6.06626	5.35888	5.48078	4.81087	5.12981	5.26849	5.05075	5.36752	5.57866	5.32355	5.43116	5.11542	5.07646	5.52651	5.15751	4.64164	5.57392	6.37901	5.99221	5.61855	5.18952	5.39445	5.40646	4.97279	5.30539	5.18709	4.76536	5.63917	5.31128	5.88321	5.10508	5.93643	5.12113	5.86161	5.83115	4.81948	5.71453	5.04236	4.84422	5.32209	5.56388	5.21154	5.24964	5.01966	5.48386	5.51456	5.10001	5.03355	5.2907	5.13725	5.58122	5.39155	5.16017	5.00053	5.45185	4.75424	5.76966	5.14185	5.76067	5.73189	5.79819	5.08214	4.68554	5.62928	5.65023	5.61304	5.5525	4.91085	4.92858	4.98702	5.56267	4.81081	5.92085	4.98638	5.14346		-0.252369	0.0532286	0.0205977	-0.212582	-0.0186742	-0.0202376	-0.0875448	-0.164423	0.434552	-0.0628526	0.0247289	0.197869	0.324362	0.0159548	-0.221353	-0.031256
	Funhe2EKm030380	Fructosamine-3-kinase (100%P)	Q9H479		0.329416	0.540283	0.263531	0.475024	0.894494	0.9405		6.13725	6.51514	6.59361	5.93637	6.63998	6.34518	6.72925	6.40496	5.60574	6.71529	6.32113	6.46436	5.98121	6.10802	6.81346	6.54364	6.37076	6.51068	7.11559	6.92683	6.26368	6.89966	6.68353	6.26325	5.96314	7.08815	6.60653	6.30218	6.35266	6.38462	5.93957	6.44594	6.57364	6.4481	6.41839	5.70911	7.28079	6.18011	6.18525	7.12064	6.33755	5.71087	6.2888	6.66951	6.34341	7.09178	5.86532	6.63984	6.92446	6.46641	7.09493	6.00861	6.67061	6.16678	6.32986	6.97287	6.74577	5.98663	6.97419	7.04486	6.43159	6.79613	5.73975	6.65475	6.67468	6.07034	6.04839	6.30214	5.25785	5.90268	6.58327	6.68924	6.01841	6.25868	6.49953	6.61555	6.12246	6.34408	6.46902	6.34653		-0.0610293	-0.065416	-0.0535309	0.212008	-0.00462474	0.17269	0.00424373	0.211109	0.154045	-0.108386	-0.106465	0.195369	-0.0383713	-0.406636	-0.0590337	-0.0459709
	Funhe2EKm030381	Tubulin-specific chaperone D (97%P)	Q9BTW9		0.183654	0.383837	0.814818	0.895363	0.50695	0.690274		9.26936	9.22828	8.83102	9.36013	9.06797	8.96698	9.16544	9.0931	8.99785	9.14007	9.13226	9.22141	9.42235	9.25531	8.95994	9.24886	9.37295	9.24174	9.2617	9.33557	8.85949	9.0318	9.21764	9.02437	9.15993	9.24188	9.37353	9.32349	9.27703	9.15738	9.41222	9.43031	9.26844	9.45614	9.18113	9.06273	9.13636	9.07639	9.05527	9.20043	9.34231	9.052	9.11138	9.19877	9.13663	9.10768	9.18012	9.12644	9.06665	8.80926	9.33174	9.07107	9.32322	9.11973	9.08676	9.18502	9.33101	8.98096	9.04891	9.29869	9.32518	8.86148	9.10948	9.4546	9.15556	9.10451	9.06995	9.12976	9.25177	9.0893	9.24701	8.99909	9.28707	9.05642	9.22303	8.77397	9.11221	9.17151	9.20917	9.16468		-0.0131142	-0.091776	0.0422255	0.0498267	-0.0431727	-0.0616202	-0.00730194	0.0324868	-0.0293414	0.144268	0.115289	-0.00230999	-0.0273389	-0.00690477	-0.02306	-0.0781558
	Funhe2EKm030382	Zinc finger protein (100%P)	Q32MQ0		0.198069	0.401346	0.101809	0.265861	0.130856	0.311717		7.52588	7.80197	7.62979	8.15755	7.78005	7.91925	7.80633	7.93763	7.90188	7.65063	7.64118	7.79556	7.83776	7.43318	7.74323	7.6246	7.75174	7.55515	7.62876	7.75744	7.64931	8.42833	8.17437	7.83391	7.84308	7.89502	8.38235	8.19985	7.99128	7.96731	7.61984	7.93478	7.47584	7.1772	7.59392	7.88117	7.24147	7.59988	7.88669	7.39161	7.96717	7.69393	7.86472	7.78664	7.74943	7.76603	7.84711	7.53993	8.0826	7.62075	8.18907	7.57728	7.7787	7.94469	7.82564	8.05742	7.97951	7.87502	7.54808	7.80042	7.8249	7.66507	8.0382	7.85245	7.96904	8.15326	7.84853	8.09349	7.61051	7.77511	7.75267	7.60297	8.0798	7.97814	7.69911	8.16004	7.78559	8.39386	7.51234	8.08043		-0.0406644	0.02343	-0.140464	-0.151237	-0.0475643	0.0361783	0.0170305	-0.0141281	0.215228	0.212411	-0.207133	-0.202349	0.115888	-0.00365166	0.0202888	0.166737
	Funhe2EKm030384	Meteorin, glial cell differentiation regulator (100%P)	Q641Q3		0.000102055	0.00183816	0.00816806	0.0475856	0.650875	0.793264		9.40073	9.46193	8.9388	9.44695	9.54964	9.29317	9.29719	9.0949	9.29153	9.38784	9.40363	9.20398	9.35351	9.33426	8.94143	8.96308	9.50519	9.76407	9.62281	9.68534	9.57454	9.11823	9.18419	8.75915	8.97384	9.02593	9.55814	9.07295	8.67926	9.25994	9.20762	8.80323	8.8033	8.90401	8.83079	9.28669	9.59057	8.83546	9.35349	9.57606	9.22469	8.79647	8.97935	8.93741	9.77305	8.96204	9.15747	9.27518	8.94747	9.25054	9.61025	9.25029	9.00604	9.10831	9.38775	8.90449	9.26998	9.62108	9.11526	8.85719	9.17405	8.63725	9.4926	8.77739	9.09627	8.77567	8.8286	8.96363	8.68919	8.62866	9.39727	9.23098	9.11423	8.42315	9.02274	9.13685	9.19219	9.00249	9.29887	9.03894		0.204105	0.117421	0.0444755	0.474884	-0.0658441	0.0926752	-0.0241293	0.0520066	-0.143238	7.52E-05	-0.229902	0.16055	-0.19967	-0.254036	-0.207731	-0.0216399
	Funhe2EKm030385	Uncharacterized protein	Q15413		0.0442221	0.153852	0.285009	0.497085	0.403334	0.607088		4.65881	4.59272	5.61083	4.38026	4.23354	5.04631	4.45441	4.91265	4.91341	4.80095	4.46789	4.10852	4.47211	4.48791	4.6239	4.21413	4.81198	4.41507	4.49466	4.91648	5.21924	4.61868	4.8713	4.84644	5.29861	5.24384	4.36587	4.63194	4.79793	4.48301	5.40323	5.0518	4.90373	4.74735	4.7633	4.77446	4.65706	4.81576	5.10389	4.82612	4.49323	4.79033	3.96608	4.81995	4.73495	5.10754	5.50182	4.55138	4.69859	5.13644	4.97739	4.71999	5.04845	4.84953	4.57553	4.28047	4.90826	5.3936	4.88486	4.78972	4.82151	4.58219	4.92859	4.83899	4.81144	4.19561	4.85553	4.75657	4.58632	5.18382	4.77768	5.20771	4.03571	4.8155	4.36614	4.79702	4.91297	4.978	3.97773	3.94989		-0.0529909	0.0773255	-0.352476	0.023265	-0.0644511	0.224903	-0.053428	0.211369	0.227553	-0.0118222	0.0999065	0.0309936	-0.0768557	0.0837649	-0.141957	-0.2251
	Funhe2EKm030386	Acyl-CoA synthetase family member 2 (99%P)	Q96CM8		0.00273249	0.021709	0.88676	0.936469	0.138352	0.32277		8.67698	8.62017	9.41948	8.77621	8.76561	8.1684	8.83497	9.15189	8.72624	8.87667	9.54574	9.45087	9.39887	8.62512	9.98842	9.02581	8.55355	8.42264	8.44083	8.33169	7.03107	8.62767	9.8253	8.69512	7.53161	8.62262	8.40179	9.3384	9.31998	8.43845	8.07969	9.00784	9.21731	8.34861	8.25406	9.23369	8.53455	9.43615	8.58875	7.30582	9.10342	9.4948	8.92603	9.22463	8.54512	7.20183	9.09106	9.13849	9.47011	8.32313	8.05095	8.17677	8.71135	8.68482	8.47808	8.89013	8.71873	8.88864	9.46994	10.1342	8.15459	9.85792	8.45796	10.2244	9.33962	9.37221	9.26461	9.71135	9.45885	9.61969	8.70807	9.5358	7.9536	9.73659	9.00465	9.68055	9.70855	9.97947	9.54396	9.09074		-0.0543404	-0.154399	0.433106	-0.750078	-0.22755	-0.0912851	-0.317801	0.167197	-0.245569	-0.190371	-0.0937314	-0.312295	0.544385	0.446482	0.151627	0.694622
	Funhe2EKm030387	Nuclear distribution protein nudE 1-B (100%M)	Q9GZM8		2.25E-05	0.000572767	0.311965	0.52382	0.542292	0.716306		8.30709	7.78158	9.16746	8.06186	8.20201	7.53181	7.97728	8.13933	8.10946	8.13137	8.17476	7.96704	8.23135	8.25136	7.94187	7.92997	7.9766	7.94435	7.83288	7.97286	7.88616	7.98339	7.74599	7.62212	8.06495	7.63924	7.63822	7.81504	7.68191	7.94887	7.94193	7.88828	7.62558	7.69418	7.9524	7.91705	7.76355	8.03048	7.42714	7.48526	8.15318	7.63775	7.71892	7.75547	7.74105	7.54758	8.00881	7.92724	8.08725	7.6067	8.10284	7.67755	7.73376	7.97259	7.81014	7.97746	7.88162	7.74778	7.72099	7.89636	7.81823	7.39716	7.7961	7.62341	7.80105	7.83214	7.67146	7.82205	8.13394	7.65085	7.82388	7.7931	7.85294	7.44684	7.69014	7.60551	8.20644	7.7214	7.69342	7.90916		0.441611	0.11546	0.220335	0.0601763	-0.18224	0.0841768	-0.0280904	-0.0493965	-0.0512563	-0.0571974	-0.0468944	-0.0904683	-0.172421	-0.0419552	-0.166636	-0.035205
	Funhe2EKm030388	RING finger protein (100%P)	A6NCQ9		0.304292	0.516412	0.977808	0.986973	0.376544	0.584487		5.72843	5.19145	5.37815	5.5528	4.32813	5.62671	4.60746	5.34518	5.08676	6.0149	4.85195	5.40719	4.77298	4.73259	5.63353	5.27625	5.07385	4.40313	4.58983	5.13143	5.56225	4.75045	4.82662	4.92752	5.90195	4.7452	4.7677	5.36439	5.25845	4.73197	5.65835	5.64156	4.40509	4.83837	5.09365	5.57357	5.04902	5.04263	4.91126	4.28918	4.84016	4.87794	4.82301	5.54397	5.40468	4.73287	5.0026	5.09104	5.22964	4.86578	5.45618	4.99225	5.35764	4.65344	5.25181	4.93473	5.41644	5.86422	5.09203	5.12729	4.64123	5.16252	5.28989	5.72377	4.89825	4.79393	5.31766	5.0497	5.14705	4.51818	4.85798	5.34189	5.5674	5.39958	5.47467	5.50466	5.21913	5.74647	5.73344	5.44022		0.0884087	0.188817	-0.0349682	-0.195287	-0.0708902	-0.018334	-0.109408	0.0808593	-0.117037	0.00878634	-0.036936	-0.320932	0.0262897	-0.169267	0.2985	0.381399
	Funhe2EKm030389	Rho GTPase-activating protein 44 (100%P)	Q17R89		0.394804	0.600207	0.834716	0.9069	0.593014	0.753273		7.88343	8.48541	7.44975	7.62188	8.11171	7.27725	7.98315	7.5586	7.45425	7.82821	7.64013	8.15695	7.49315	8.21277	7.37119	7.67975	7.59815	7.36911	8.31284	7.98811	7.78866	7.55442	7.44158	7.8202	7.94038	8.15829	7.72888	7.9245	8.29136	7.50029	7.96997	7.58923	8.2953	7.81163	7.61815	7.59705	7.68885	7.84937	7.8883	8.08445	7.9611	8.2226	7.78021	7.94095	7.4128	8.36517	7.70675	7.93335	8.06322	7.74485	7.95179	8.18214	7.65846	8.02316	7.92779	8.08343	8.04642	7.63309	8.12087	7.95238	8.29768	7.60306	7.4952	7.97082	7.95963	7.89048	8.04116	8.25047	8.14674	8.06884	7.66556	7.70641	8.21501	7.33523	7.56327	7.57853	8.03372	7.66853	7.51317	7.95988		0.0649793	-0.225167	-0.086466	-0.0340828	0.0988913	0.0345342	0.129538	0.164633	-0.0624832	0.0375426	-0.0631871	0.0489574	-0.0616161	0.189096	-0.140479	-0.0946911
	Funhe2EKm030390	Heparan sulfate glucosamine 3-O-sulfotransferase 3A1 (100%P)	Q9Y663		0.00496323	0.0333164	0.212289	0.417952	0.608698	0.765003		6.74334	7.09638	6.76629	6.76304	6.34496	6.72186	6.41042	6.69673	6.54255	7.08982	6.36166	7.03077	6.56283	6.89652	7.15434	6.68575	6.74841	6.59146	6.53632	6.69307	7.35939	7.07003	6.9811	7.24263	6.81135	6.8047	6.84338	6.847	6.9451	6.68488	6.42629	6.47311	6.99561	6.71982	6.49247	6.83272	6.67492	6.37751	6.97785	6.7625	6.4963	6.67692	6.5132	6.66723	6.62813	6.70048	6.27888	6.64808	6.53998	6.03944	6.58723	6.30888	6.4776	6.64739	6.66035	6.21552	6.83924	6.47694	6.76942	6.71264	6.72035	7.10947	6.94707	6.2954	6.4851	6.42874	6.80796	6.8416	6.05333	6.40643	6.51606	6.63701	6.49306	6.58321	6.5922	6.64607	6.24993	6.22682	6.70154	6.44738		0.08498	0.0344546	0.124156	0.127906	-0.0206302	-0.239101	-0.195877	0.0458934	0.324141	0.091507	0.0449225	-8.5e-06	-0.00466964	-0.132745	-0.0814531	-0.203476
	Funhe2EKm030392	Peripheral myelin protein (100%P)	Q6P608		0.0154404	0.0747072	0.354049	0.563474	0.830527	0.90438		10.8168	11.3516	10.6257	10.8587	11.0654	11.0345	11.4241	10.5643	10.7462	10.7394	10.856	11.1299	10.8407	11.1754	9.67576	10.548	11.1487	11.0544	11.2082	11.702	10.3341	11.0753	11.0626	10.991	10.7744	10.5791	11.1922	11.0168	10.3782	11.0018	10.7447	10.4811	10.8416	11.106	10.7787	10.2752	11.0553	10.8276	10.8424	11.0022	10.6309	10.4828	10.9659	10.5031	10.9699	10.901	11.1226	11.1207	10.6739	9.98771	11.1543	10.5282	10.4019	10.7454	10.6463	10.9449	10.5844	10.6824	10.737	10.7464	10.997	10.4128	10.9519	10.2636	10.5936	10.8146	10.5784	10.1351	10.2659	10.2898	10.6852	10.5401	10.9297	10.3091	10.9376	10.6362	10.613	10.5333	10.9141	10.4139		0.178081	0.136125	-0.0612696	0.323928	-0.00102211	0.0462668	-0.112241	-0.0161147	0.130902	0.101168	-0.0690251	0.106107	-0.158272	-0.374706	-0.0864456	-0.143482
	Funhe2EKm030394	CDC42 effector protein (Rho GTPase binding) (100%P)	Q6GMK1		0.273614	0.485503	0.399136	0.603669	0.502398	0.686856		6.87438	6.15841	6.9109	6.64853	6.56762	6.48491	6.4906	6.51966	5.75551	6.63841	6.25445	7.03323	6.29658	7.21467	6.91576	6.59199	6.71406	7.08383	6.88352	7.16623	6.41235	6.57409	6.81186	6.51432	6.37792	6.24793	6.63909	6.65459	6.44384	6.75495	6.8088	6.14182	6.89158	6.75106	6.31116	6.12485	7.14247	6.43128	6.4367	7.11065	6.6207	6.87597	6.59265	6.88969	6.15029	6.68635	7.12278	5.97888	6.66786	6.32268	6.65926	6.70901	6.50252	7.00136	6.93716	7.05908	6.62374	6.66067	6.77313	6.36221	7.01779	6.63025	6.48747	5.87077	6.75491	6.77537	6.66071	6.49774	7.10027	6.15009	6.2197	6.83973	6.4419	6.39785	5.98109	6.57426	6.738	6.37464	6.42688	6.33337		0.0325847	-0.221567	0.118396	0.252615	0.0396063	-0.0490943	0.242444	0.0881265	-0.0941593	0.0608705	-0.155289	0.148974	-0.0956276	-0.0736823	-0.184244	-0.109955
	Funhe2EKm030395	Sidekick-2 (95%T)	Q58EX2		0.00366016	0.0267253	0.296557	0.50871	0.128096	0.307471		8.80435	8.59248	8.00149	7.97839	8.36894	7.91113	8.44946	7.9721	8.16545	8.4918	8.3947	8.56245	8.20368	8.51173	8.45382	8.70965	8.24306	8.34107	8.39787	8.38028	8.21801	8.1947	7.94986	8.25304	8.56365	8.47099	7.72461	8.14269	8.56203	8.28529	8.35603	8.08311	8.78426	8.31235	8.20869	8.62752	8.68118	8.02942	8.53345	8.81147	8.37572	8.27256	7.78883	8.41064	7.75406	8.21285	7.89318	7.96379	8.57937	8.21802	8.14659	8.83489	8.32371	8.5486	8.37327	8.35155	8.47259	8.1336	8.60919	8.41377	8.66004	8.21044	7.85889	8.07016	8.36614	8.20868	8.13917	8.39882	8.48367	8.31524	7.77406	7.75601	8.05255	7.95577	8.21554	7.65886	8.26308	8.02632	7.88544	8.1899		0.0814558	-0.0696899	0.204998	0.0483809	-0.179889	-0.107485	0.218729	0.19016	0.0187715	-0.0535475	0.135508	0.218572	-0.124813	-0.0454853	-0.272709	-0.262956
	Funhe2EKm030396	Uncharacterized protein			0.160904	0.354128	0.640491	0.786265	0.86711	0.925227		4.17061	4.30819	4.97956	4.02261	3.97607	5.41938	3.87949	4.68721	4.38562	4.51408	4.13225	4.10753	4.26403	3.82718	3.9884	4.6781	4.25272	4.15893	4.04223	3.73253	4.26794	4.30689	4.12126	4.33043	4.11612	4.43117	4.12046	4.51774	4.22321	4.0047	3.9738	3.91976	4.40856	4.22788	4.59618	4.56545	4.05345	3.78541	4.42894	4.51668	3.8028	4.33646	4.34854	4.27563	5.01143	3.84454	4.73234	4.45348	4.07534	4.86536	4.03144	4.70633	4.18644	4.18648	4.36495	4.28724	4.05764	4.13946	4.09141	4.48677	4.36921	4.26711	4.28463	4.06702	4.20404	4.58465	4.17667	4.21738	4.42994	4.41355	4.53056	4.79276	4.26675	4.69495	3.62083	4.40269	4.23994	4.79078	4.24421	4.41196		-0.00751597	0.278231	-0.132678	-0.208054	0.0643936	0.132668	0.0473626	-0.0700266	-0.0377532	-0.130944	0.0446416	-0.18147	-0.0174347	0.0546933	0.0448965	0.11899
	Funhe2EKm030397	Tweety (99%P)	Q9BSA4		0.0457167	0.157244	0.00165087	0.0148799	0.187118	0.38804		8.14685	8.42361	8.38357	8.08596	8.53475	8.03191	7.97511	8.04658	8.05603	8.27852	7.92014	7.88585	8.2335	8.47102	8.23011	7.73776	8.62439	8.74069	8.85865	8.65877	7.78492	8.42195	8.38997	8.58354	8.229	8.08485	8.69365	8.42518	8.50081	8.10333	8.13076	7.90349	8.23095	7.62574	7.76672	8.34298	8.79298	8.02355	9.03321	9.02286	7.81034	8.53712	8.11032	7.71655	8.30138	7.9809	7.86465	8.0491	7.79213	7.4259	7.91336	7.77638	8.11288	8.3961	7.96062	8.30568	8.28943	8.53588	8.29012	7.71186	8.42362	8.78317	8.32619	8.33132	8.26068	8.28379	8.07293	8.11083	7.2748	7.97716	8.01843	7.84385	7.84571	8.27455	8.00985	7.94955	8.31748	7.8833	8.30934	7.81657		0.135926	-0.101393	-0.0992929	0.354462	-0.0497676	-0.369994	-0.0686919	0.0711584	0.162839	0.191722	-0.205044	0.357566	0.218006	-0.28819	-0.18553	-0.123774
	Funhe2EKm030398	Charged multivesicular body protein (94%T)	Q96FZ7		0.824696	0.900958	0.221131	0.428751	0.737933	0.848875		8.47311	8.8623	8.65411	9.40047	8.99296	8.78022	8.84598	8.49904	8.74325	8.5973	8.8892	8.83831	8.82484	8.69733	8.6939	8.96232	8.95741	8.96498	8.79113	8.90548	8.2452	9.07046	8.80901	9.24385	8.46298	8.9302	8.82341	8.49349	8.94008	8.61964	8.76775	8.98761	8.77853	8.66535	8.93926	8.62788	9.2144	9.00317	9.20714	8.80681	8.90568	8.65206	9.2898	8.80833	9.43321	8.56309	8.90426	8.88854	8.62004	8.42073	9.15514	7.88505	9.29819	8.69505	8.75279	9.01778	9.47726	8.6556	8.93616	8.99189	8.96056	9.24198	8.81918	9.18355	8.48318	9.03704	8.7718	9.08784	8.52529	8.79429	8.95573	8.66183	8.76007	8.67852	9.14637	8.53933	8.57854	8.98303	8.65754	8.64645		0.0407569	-0.142675	-0.0181838	-0.0629937	0.113465	-0.038089	-0.106062	0.168459	0.0674669	-0.10696	-0.0361064	0.191607	0.117153	-0.00884471	-0.0241381	-0.154856
	Funhe2EKm030399	Brain-specific angiogenesis inhibitor 1-associated protein 2 (96%M)	Q9UQB8		0.0214654	0.0937754	0.460009	0.654783	0.889605	0.937956		8.3315	8.71616	8.23742	8.73119	8.62119	8.10871	8.39697	8.62682	8.24764	8.64378	8.69208	8.66058	8.16336	8.71216	8.48118	8.57787	8.20799	8.51276	8.88372	8.64258	8.29348	8.5761	8.2666	8.68986	8.34282	8.6359	8.49295	8.56578	8.48362	8.01104	8.37666	8.30484	8.4746	8.42026	8.1637	8.30384	8.48039	8.19764	8.51609	8.38504	8.41731	8.52825	8.11801	8.33694	8.01236	8.37735	8.31221	8.54261	8.37337	7.60032	8.78798	8.33272	8.40659	8.4046	8.50202	8.28934	8.12515	8.31436	8.30225	8.33028	8.52801	8.58627	8.64518	8.39213	8.56946	8.5556	8.29648	8.3264	8.53496	8.33706	8.20216	8.54611	8.55433	8.34201	8.57596	8.61219	8.59414	8.06868	8.27595	8.36171		0.109333	-0.0133721	0.129717	0.0899509	-0.143575	-0.0948569	-0.0311017	-0.0981451	0.0841028	-0.0321423	-0.0847073	-0.01886	0.131574	-0.0787429	0.0864456	-0.0356208
	Funhe2EKm030400	Ribosomal protein S6 kinase beta-2 (100%P)	Q6ZMQ8		0.00521086	0.0344783	0.303292	0.515491	0.121667	0.297822		10.9483	11.323	10.8996	11.4366	11.1839	11.0199	10.9823	11.0857	11.022	11.195	11.2201	11.0014	11.076	10.7794	10.8501	11.1635	11.1085	10.9683	10.6835	10.7276	10.9762	11.3085	10.892	11.3019	11.3311	11.2355	11.064	11.0545	11.2977	11.1806	11.0966	11.3945	11.2711	11.3573	11.3801	11.2163	10.841	11.2511	11.2556	10.6133	11.4559	11.1019	11.3636	11.2526	11.3268	10.9617	11.2394	11.3532	11.2667	10.9335	11.1849	10.8501	11.2699	11.0046	10.8937	11.1651	11.1076	11.1309	11.1738	11.0266	11.1347	11.4548	11.1277	11.0607	11.1362	11.2962	11.2877	11.0234	10.8787	11.3348	11.3684	11.2096	11.119	11.2032	11.4496	11.359	11.2991	11.3781	11.1739	11.3546		0.00906705	-0.0882076	-0.134139	-0.256368	0.0521142	0.046317	-0.112518	-0.0344687	0.0646241	-0.0105033	0.174649	-0.0658093	0.0659272	0.029405	0.0961332	0.163778
	Funhe2EKm030401	#N/A	#N/A		2.25E-06	9.54E-05	0.350419	0.560076	0.495104	0.681059		8.83217	8.54037	8.77704	8.67682	8.79476	8.6992	8.82224	8.4925	8.66803	8.5892	8.91536	8.85877	8.90258	9.00111	8.99771	8.57595	8.96193	8.67866	9.02185	9.09854	8.62319	8.48913	8.41756	8.7587	8.52134	8.46055	8.93397	8.56165	8.31684	8.82975	8.2758	8.34401	8.54651	8.87802	8.32723	8.6197	8.68295	8.64164	8.61724	8.37151	8.49507	8.26139	8.9347	8.52451	8.54817	8.2728	8.41999	8.8132	8.48695	8.94139	9.04659	8.48021	8.48076	8.57575	8.24399	8.90162	8.6587	8.72177	8.64076	8.66196	8.71456	8.40478	8.73544	8.56714	8.02587	8.21247	7.98098	8.2181	8.17591	8.31083	8.65775	8.52481	8.10957	8.54565	8.40484	8.73727	8.39057	8.52266	8.38422	8.43679		0.139062	0.0690657	0.290078	0.291664	-0.0768542	0.156455	-0.0487035	0.0943804	-0.0557123	-0.0015702	-0.0420737	-0.0234874	-0.19603	-0.316456	-0.188952	-0.0908659
	Funhe2EKm030403	Viral T-cell receptor beta chain T17T-22 (100%T)	Q8N5F4		0.000416694	0.00534425	0.000902955	0.00951297	0.0236199	0.100316		4.02287	3.59674	4.97956	3.73936	3.68087	4.89363	3.88533	4.98573	4.38562	3.79849	3.73407	3.57668	3.63536	3.6793	3.70888	3.80539	3.88844	3.86297	3.74541	3.58649	4.14548	4.76368	4.77228	4.20596	4.11612	4.03062	4.4914	4.20653	3.91584	3.70369	4.11402	3.77487	3.83622	3.78252	3.67427	3.91849	4.14871	3.94708	4.43362	4.33367	3.28832	4.04597	3.80992	4.14667	4.1856	4.25323	3.70749	3.83863	3.58694	4.59097	4.28853	4.21003	4.19061	4.04179	3.82819	3.98242	4.44093	3.98006	4.26169	3.92613	3.9179	5.17754	4.28463	4.49871	4.92569	4.4728	4.4258	4.15213	4.71836	4.63052	4.6613	4.18504	3.73375	4.22734	3.78702	4.34192	3.62536	4.383	3.81386	3.79982		-0.0981974	0.287681	-0.412131	-0.25632	-0.0137997	-0.0995657	-0.0514706	0.00326154	0.275655	-0.0157813	-0.304804	-0.071799	0.569798	0.415545	-0.118787	-0.109285
	Funhe2EKm030407	Ig lambda-7 chain C region (100%T)	Q8N5F4		0.0138152	0.0690873	0.019329	0.0873191	0.704195	0.827994		4.18546	3.88198	4.97956	3.84008	3.98479	5.20505	4.02143	4.44163	4.53165	3.79849	4.14076	3.57668	3.63536	3.6793	3.70888	4.22171	3.72326	4.02342	3.74541	4.01347	4.143	5.7656	4.64448	4.06343	4.25972	4.21983	4.62225	5.7626	4.09493	4.28692	3.8283	4.05829	4.00799	3.9915	3.67427	4.59643	4.47207	4.24904	4.82828	4.57787	3.28832	4.34449	3.80992	4.41568	4.38145	4.25444	3.70749	3.83863	3.85792	4.59097	4.87725	4.35472	4.04073	4.04179	3.82819	4.08795	4.19899	3.98006	5.02133	4.52117	4.37339	4.6506	4.28463	4.3698	5.53836	4.03603	5.70011	4.19091	4.73646	4.20416	4.88553	4.0484	3.73375	4.07645	3.62083	4.4032	4.35337	4.26584	4.7023	3.94863		-0.0892778	0.135996	-0.436537	-0.333941	-0.0224554	-0.0892007	-0.192976	0.155335	0.326959	0.255349	-0.197953	0.0194639	0.312231	0.479782	-0.393793	0.0710172
	Funhe2EKm030408	Uncharacterized protein (100%M)			0.00444675	0.0308254	0.0458025	0.157409	0.0498188	0.166588		4.644	5.08768	5.25903	4.02719	4.77164	5.18274	3.87814	5.26849	5.17956	4.41968	4.44906	4.31395	4.77262	4.08126	4.11503	3.80539	4.01173	4.285	3.74541	3.9868	5.09856	5.55121	5.00651	4.55521	4.80651	5.00433	5.59798	5.19592	4.47213	4.00249	4.44641	4.28569	4.51408	4.65807	4.82934	4.45718	4.19129	4.44275	4.10653	4.01896	3.90958	5.27069	4.82352	5.11906	4.47505	4.35636	4.21075	4.64218	5.1866	5.62801	5.2995	4.4805	4.55427	4.31869	4.46839	4.28372	4.53564	5.09988	4.95292	4.36184	4.26784	4.26711	4.81969	4.22198	4.90279	5.13848	5.05479	5.0526	4.70764	4.61603	4.95463	4.51903	4.65256	5.27284	4.95756	5.39786	5.36483	5.11287	5.44206	4.68674		0.0765721	0.104386	-0.425116	-0.455837	0.1276	0.312071	-0.260221	-0.0377097	0.303417	0.061647	-0.132463	-0.547514	-0.0113274	0.195799	0.16916	0.519535
	Funhe2EKm030409	Tetraspanin-10 (100%T)	Q9H1Z9		0.21306	0.418786	0.939252	0.965891	0.338585	0.548823		5.519	5.33429	6.47979	6.50651	6.35699	6.58972	6.35573	6.78766	5.75295	6.37444	5.69523	6.1571	6.0524	6.5623	6.58625	6.15413	6.44954	6.32694	5.58213	5.72523	6.37946	6.63673	5.3773	6.28902	6.14766	6.37523	6.4965	6.22497	6.35448	5.88141	6.42295	6.16936	5.58682	5.62804	6.26051	5.62607	6.77731	6.62616	6.20986	6.12514	5.6415	6.04678	6.38945	6.30815	7.01916	6.2119	4.81302	5.86696	6.61222	6.17598	6.16439	6.32134	6.47395	6.34009	6.24254	6.46563	6.47212	6.66201	6.01837	6.56615	5.34477	6.2881	6.2152	6.83055	6.2501	6.96558	6.20101	6.49866	5.9054	6.24761	6.64568	6.41894	6.14874	6.42317	6.35789	6.39653	6.18292	6.83925	6.42701	6.04328		-0.192203	0.140583	-0.0302808	-0.138856	0.163571	-0.305004	0.137193	-0.0188322	-0.0663289	0.0445452	-0.377356	0.0444753	0.278386	0.0681537	0.10567	0.146283
	Funhe2EKm030410	Retinal rod rhodopsin-sensitive cGMP 3',5'-cyclic phosphodiesterase subunit gamma (100%M)	Q502C6		0.0717186	0.211567	0.193064	0.395314	0.687657	0.817101		5.79475	5.9363	5.57353	6.3615	5.9809	6.5807	6.44113	5.69646	6.48919	6.50081	6.07795	6.49094	6.93747	5.33198	7.04465	6.56844	5.36024	6.15489	5.85322	5.28053	6.73964	5.7029	5.61204	5.88516	5.97716	6.22386	6.61897	6.40995	6.68907	5.32855	5.27907	5.99057	5.27737	6.36794	5.77738	5.67266	4.97654	6.75313	5.5763	4.59119	5.51918	5.7378	5.77859	6.50578	6.42023	6.32147	5.13569	6.28925	6.39451	5.85641	6.35983	6.95431	6.02438	5.72832	5.89681	6.33187	6.11934	6.49033	6.21862	6.25771	6.08856	5.95487	5.54229	6.56473	6.18577	5.24541	6.4295	6.88204	5.57746	6.46674	6.27036	6.12971	6.65585	6.61812	6.22747	5.69117	5.87336	6.09656	6.22514	6.39906		-0.137714	0.274549	0.341461	-0.189405	0.0856649	-0.0599721	0.120027	0.167801	-0.186885	-0.00198939	-0.249926	-0.583846	-0.168498	0.25811	0.340677	-0.0100547
	Funhe2EKm030411	Coiled-coil domain-containing protein (100%P)	Q6PK04		0.611504	0.766773	0.291991	0.504283	0.330324	0.541289		7.1177	7.20449	7.42561	7.31539	7.34279	6.9176	7.15761	7.03171	7.5112	7.30263	7.31147	7.46175	7.2404	7.36213	7.6479	7.15853	7.24187	7.94705	8.00305	7.61841	7.79751	7.38729	7.57992	7.44068	7.04863	7.46868	7.42268	7.63124	6.97163	7.20033	6.72588	7.24079	6.88753	7.33979	7.19662	7.91737	7.19871	7.30535	6.6748	8.13409	7.27193	7.59962	7.18713	6.55765	7.71954	7.45923	7.48271	7.4264	7.29014	7.16351	7.88792	7.64676	7.66812	6.4865	7.55349	7.21701	7.20183	7.26094	6.85993	7.68114	7.35918	6.72929	7.1186	7.04596	7.48355	6.79918	6.90028	7.30952	7.28762	7.4764	7.221	7.54418	7.35888	7.65734	7.31128	7.47349	7.52772	7.45548	7.45972	7.15139		-0.0473618	-0.144407	0.0351392	0.393019	-0.0239234	0.121578	-0.0141829	-0.0559544	0.0564814	-0.138206	-0.0121386	-0.011581	-0.293241	-0.0895917	0.139366	0.0850038
	Funhe2EKm030412	G-protein coupled receptor family C group 5 member C (100%P)	Q9NQ84		5.73E-07	3.26E-05	0.00861678	0.0494414	0.428953	0.62917		5.85821	5.83999	6.37763	5.17252	5.688	5.90184	6.16857	5.34613	5.75956	6.0592	5.23898	4.92748	5.56966	5.26526	5.34178	5.11617	5.54433	5.50914	4.74279	5.57794	5.31618	6.09185	5.87453	6.03736	6.07164	5.95525	5.0592	5.93312	5.59256	5.4607	5.83836	5.42473	5.57566	6.02823	5.14608	5.51902	4.98301	5.9273	5.93283	5.36741	5.84205	4.96274	5.047	5.64972	5.60805	5.8366	5.18996	5.43553	5.24467	5.70397	5.18734	4.60049	5.30351	5.68368	5.55482	5.29056	5.36852	5.44887	5.14674	5.0331	5.82264	6.324	6.13106	6.3107	6.17475	6.24254	6.55715	6.45785	5.45958	5.82137	5.61343	5.50641	5.94901	6.23569	6.20649	5.3943	5.92731	6.18075	5.73779	5.54239		0.142213	0.202005	-0.401835	-0.306978	-0.224235	-0.292762	-0.358442	-0.281082	0.361069	-0.0682677	-0.106314	-0.0345364	0.591554	0.336818	0.329342	0.111452
	Funhe2EKm030414	BTB/POZ domain-containing protein 17 (99%P)	A6NE02		0.623207	0.774548	0.0161156	0.0768414	0.172657	0.369887		8.39902	8.84289	7.81791	9.20781	8.96263	8.31481	8.59077	8.88579	8.61869	8.51027	8.6249	8.48822	8.7881	8.69428	9.32781	8.88035	8.65816	8.89062	8.73048	8.48819	8.04198	8.61256	8.65179	8.72233	8.96495	8.77803	8.93413	8.68287	9.02738	8.95962	8.81625	8.27636	8.47349	8.76257	8.4643	8.56466	8.42721	8.53658	8.96135	8.90961	8.41609	8.80368	8.66463	9.22988	8.83252	8.44057	8.00453	8.6559	8.52618	8.46539	8.55216	8.17702	8.76763	8.80278	8.79147	8.6839	8.6688	8.47903	8.50349	8.70101	8.76868	9.06371	8.48803	9.19449	8.95383	8.85387	8.59625	8.53548	8.29654	8.62355	8.79005	8.2433	9.22369	8.5264	8.5853	8.22617	8.31228	8.70621	8.42445	8.57566		-0.00755279	-0.0695391	0.147006	-0.0917207	0.14065	-0.212772	-0.00904283	-0.0294003	0.0923281	0.230445	-0.14533	-0.00343772	0.257179	-0.0852293	-0.00893474	-0.204649
	Funhe2EKm030415	Mitogen-activated protein kinase kinase 6 (100%P)	P46734		0.0052798	0.0347979	0.0933132	0.251338	0.358794	0.567981		8.42101	8.43852	8.47427	8.31956	8.34502	7.92607	8.66116	8.4619	8.53917	8.0087	8.54654	8.59927	8.80844	9.03636	8.95798	8.32181	8.60289	8.02104	8.735	8.84814	8.71794	8.05779	8.23167	8.20355	8.07996	8.17151	8.43037	8.56321	7.72984	8.76921	8.39132	8.17678	8.59323	8.57961	8.48338	7.67506	8.54558	8.57791	7.55121	8.74174	8.43158	8.37192	7.92769	8.27091	7.82305	8.13385	8.53011	8.53003	8.72715	8.56534	8.89532	7.74044	8.51808	8.20029	8.32436	8.44644	8.36009	8.02186	8.6142	8.7373	8.50447	7.75433	8.60809	7.91749	8.38455	8.27912	8.28199	8.16652	8.55058	7.91688	7.80013	8.17904	8.39024	8.00867	8.08915	8.30502	8.32652	8.26184	8.65297	7.9926		0.0579393	-0.0223358	0.369995	0.243264	-0.236253	0.307854	-0.0958146	0.105846	-0.192841	0.0350532	-0.040125	0.0278674	-0.153023	-0.198519	-0.174963	-0.0339453
	Funhe2EKm030416	Potassium inwardly-rectifying channel, subfamily J, member 2 (100%P)	P48050		0.952569	0.972921	0.0031636	0.0241818	0.702831	0.827107		6.80472	6.3552	5.70958	6.18844	6.3482	6.05819	6.10908	6.41628	6.62744	6.38256	5.99682	6.10219	5.86355	5.73087	5.54128	6.48654	6.0963	5.2833	6.6922	5.72377	7.33979	6.84783	6.13427	6.47641	6.61058	6.34853	6.16012	6.25553	6.17773	6.50677	6.43762	6.1771	6.17584	6.02154	6.47667	6.01381	5.69262	6.12975	5.92638	5.85797	5.67537	6.89576	6.89131	6.24689	6.31351	6.52801	5.61634	6.04825	6.90342	6.85792	6.47707	6.93358	5.88495	5.63479	6.34087	6.15112	5.9721	5.5107	6.01034	6.15018	5.74921	5.88134	6.80833	6.47333	6.23762	6.33949	6.51585	6.43872	5.72228	6.70821	6.2644	5.45511	6.36072	6.66031	6.12538	5.82052	6.48713	6.43125	5.94482	6.33783		0.0526719	0.090155	-0.275016	-0.0014856	0.346541	0.152045	-0.039495	-0.35005	0.254967	0.0789954	-0.0555666	-0.372138	0.119467	0.101335	-0.0781773	-0.0242471
	Funhe2EKm030417	Potassium inwardly-rectifying channel, subfamily J, member (93%M)	Q9NPI9		0.505996	0.689513	0.107091	0.274913	0.938401	0.965519		5.65453	4.7011	5.55457	5.22497	4.75871	5.18334	4.55418	5.18422	5.80042	4.97618	5.24901	4.61401	5.34875	5.26048	6.20256	4.71592	4.97753	5.65661	5.52484	5.88815	6.16419	4.84781	5.16266	4.95356	4.59511	5.45734	5.13718	4.78624	5.19118	4.33244	4.71826	5.46604	4.32296	5.47923	4.63834	5.39088	5.0685	5.67826	5.52237	5.83491	4.80622	4.70156	5.33217	5.38151	5.47967	4.72176	4.63994	5.76844	5.51797	5.37057	4.19473	5.78474	4.92873	5.06966	4.96252	4.97011	4.86169	5.52001	5.70633	5.83318	4.85082	4.90166	4.87913	5.38939	5.40836	5.5954	5.10137	5.48799	5.67579	4.25011	5.04012	4.64881	4.75628	5.8218	4.62957	4.95556	4.89583	5.28315	5.20933	5.44628		0.0126739	-0.026434	0.065685	0.476164	-0.0427676	-0.0677719	-0.0229488	0.188306	-0.162807	-0.333041	-0.106612	0.215951	0.0686874	-0.0550253	-0.201987	-0.00807237
	Funhe2EKm030420	NADH dehydrogenase [ubiquinone] 1 alpha subcomplex subunit (100%M)	P51970		0.0878079	0.241799	0.128276	0.30773	0.988752	0.993305		10.5931	10.7273	10.3849	11.1994	10.8557	10.4366	10.6919	10.5779	10.5402	10.7148	10.8627	10.7614	10.8711	10.7417	10.7581	10.7121	10.6624	10.8854	10.7521	10.7113	10.4152	11.0568	11.1536	10.8297	10.9893	11.1464	10.8595	10.7153	10.9457	10.5433	10.6619	10.6867	10.5678	10.9611	11.1331	11.0213	10.3742	11.0215	11.2283	10.5613	10.7599	10.5785	11.1173	10.862	11.2119	10.4706	10.8239	10.9195	10.6759	10.1395	11.1004	10.3633	11.1633	10.5821	10.6559	10.8096	10.707	10.9186	10.5569	10.8792	10.4609	11.0771	10.7397	11.325	10.6727	10.9387	10.856	11.149	10.4728	10.8374	11.1358	10.6981	10.7974	10.8611	11.1447	10.8459	10.7142	10.8806	11.0736	10.9258		-0.0517321	-0.211527	-0.019306	-0.118527	0.0442799	-0.071957	-0.0889485	-0.0993087	0.23137	-0.0586997	0.0701842	-0.0147697	0.146813	0.0863957	0.0715139	0.0842187
	Funhe2EKm030421	MORN repeat-containing protein (90%S)	Q5VZ52		0.066015	0.200684	0.612708	0.767596	0.35342	0.562842		4.02287	4.71262	4.97956	4.02218	3.97582	4.89363	4.12782	4.56267	5.08383	4.77081	4.34665	3.8661	4.36193	4.39923	4.10961	4.19632	4.01187	4.51279	3.90132	4.29884	4.49303	3.66288	4.12103	4.33012	4.60854	4.17667	4.48206	4.07149	4.07758	4.25326	4.44167	4.17163	4.00186	4.56727	4.5955	4.45674	5.04617	4.54875	4.56635	4.01861	4.26128	4.57768	4.10392	4.50889	4.81889	4.12254	4.20659	4.54963	4.07477	4.73451	4.03127	4.21003	4.31844	4.83889	4.3646	4.28706	4.19165	4.64308	4.53973	4.36541	4.46466	4.72041	4.81695	4.71418	4.20355	4.58428	4.74728	4.11097	5.40968	4.61583	4.53007	4.04417	4.26631	4.88251	4.43811	4.60752	4.23939	4.3737	4.75925	4.30804		-0.0652395	0.279902	-0.194543	-0.164277	0.0185358	-0.0884936	-0.00404319	0.0330596	-0.228	-0.142638	-0.0492506	0.0803826	0.200028	0.274919	-7.21e-05	0.0497305
	Funhe2EKm030422	LIM/homeobox protein Lhx6 (92%P)	Q9UPM6		0.209043	0.414279	0.757355	0.861124	0.30651	0.51857		7.29491	8.23129	7.52566	7.72563	7.7346	6.9718	7.81494	7.09782	7.21838	7.7293	7.74083	7.42188	7.40774	7.68443	6.66248	8.18717	7.87461	7.97935	7.72257	8.69175	7.38059	7.53127	7.88957	7.3945	7.79789	7.27918	7.91393	7.70822	7.54159	7.80718	7.6919	7.874	7.92184	7.53857	7.74322	7.52045	7.65974	7.22408	7.55245	7.84067	7.34964	7.42416	7.67942	7.14504	6.71267	7.90329	7.51177	7.45414	7.85941	7.30186	7.70877	7.82462	7.19974	7.5173	7.6541	7.49848	7.32348	7.30105	7.60926	7.64721	7.52328	7.40372	7.41684	7.15993	7.66434	7.14098	7.89725	7.79178	7.48989	6.95927	7.62413	7.66881	8.02353	7.70605	7.35822	7.4783	7.73505	7.38884	7.2929	7.40334		0.134272	-0.201696	-0.0507228	0.361629	-0.195229	-0.000953998	-0.0292946	-0.0872866	0.0103361	0.16442	0.151472	-0.0428297	-0.210983	-0.0156814	0.121006	-0.108458
	Funhe2EKm030423	Uncharacterized protein			0.647472	0.790963	0.00300243	0.0232626	0.585664	0.747995		4.22609	5.2233	5.59834	4.69024	4.46761	5.68522	4.93883	4.56156	4.79383	4.71982	4.06475	4.43228	4.4704	4.0384	3.97373	4.09981	4.54314	4.20253	4.41317	4.18208	4.81873	4.14177	4.22301	4.62735	4.93732	4.54893	4.46558	4.32156	5.35358	4.44968	4.76712	4.28878	3.94239	4.50498	3.8611	4.3598	4.32192	4.36372	4.35364	4.79601	3.76991	4.23178	4.44364	4.44597	4.54488	4.92069	4.27079	4.37219	4.46808	4.59097	4.69478	4.94523	4.04073	4.39329	4.57127	3.98242	3.9095	4.40874	4.24079	4.53275	4.3323	5.02982	4.41802	4.3627	4.15884	4.52982	4.96344	4.11684	4.41645	3.89486	4.53771	4.29803	5.02571	4.20427	4.01635	4.19922	4.15467	3.95683	4.20972	3.92686		0.397251	0.495985	-0.263969	-0.0119336	0.073527	0.0354982	-0.057277	-0.159047	0.0518112	0.227637	-0.252454	-0.122823	0.0559766	-0.0580046	-0.0577729	-0.354404
	Funhe2EKm030424	RNA binding motif protein (99%P)	Q96H35		0.0102487	0.0560462	0.191392	0.393328	0.680333	0.812362		7.06453	6.93291	7.80592	7.81936	7.42338	7.30418	7.33804	7.07747	7.63084	7.50915	7.42032	7.66941	7.18981	7.11949	7.73256	7.12543	7.47079	7.73509	7.82087	7.51549	7.7422	7.40745	7.26697	7.29407	6.74861	6.95559	6.78995	7.26913	7.44427	7.18735	7.24747	7.11636	6.72593	7.0853	7.17143	7.32275	7.28226	7.42943	7.46734	7.10079	7.08998	7.38181	7.58859	7.21474	6.97504	7.39998	7.58398	6.89858	6.77596	6.4031	7.18166	7.01225	7.52153	7.11575	6.9711	7.25408	7.1377	7.41652	7.17293	7.46879	7.08231	7.40887	7.02989	7.79696	7.22411	7.26106	7.3466	7.45732	6.71912	7.17588	7.28239	7.18163	7.30188	6.88152	7.42552	7.15884	7.68686	7.46176	7.08552	6.80794		0.147706	0.110421	0.114655	0.395375	0.0505181	-0.292861	-0.0865747	-0.00586548	-0.126978	-0.0738806	-0.17716	0.012446	0.082662	-0.0652524	-0.0638773	-0.0213329
	Funhe2EKm030425	Ribosome-recycling factor, mitochondrial (84%T)	Q96E11		0.0558635	0.179731	0.0615724	0.191961	0.947469	0.970275		8.7284	8.43885	8.81586	8.91419	8.69997	8.18664	8.61888	8.60482	8.75095	8.46978	8.56321	8.63525	8.56987	8.67695	8.55486	8.24979	8.87727	9.0184	9.02806	8.36761	8.06008	8.84831	8.7713	8.99694	8.57122	8.85613	8.94881	8.61696	8.55239	8.66832	8.48473	8.53701	8.57322	8.82032	8.70109	8.33982	9.06852	8.44	9.03509	8.77166	8.46824	8.5966	9.08568	8.78873	8.70966	8.60021	8.71652	8.64051	8.18576	8.24233	8.68482	8.59788	8.64349	8.6714	8.66519	8.92162	8.87629	9.111	8.404	8.77306	8.4112	8.78717	8.7172	8.61524	8.52136	8.64769	8.39943	8.79599	8.28492	7.98417	8.7057	8.51002	8.42179	8.37656	8.55802	8.43269	8.24635	8.57657	8.72077	8.35372		0.0968783	-0.096361	-0.0809201	0.0477078	0.133602	-0.128589	0.0773408	0.0925327	0.186204	0.0316671	-0.0282817	0.134128	0.0351575	-0.188535	-0.155976	-0.156555
	Funhe2EKm030426	Programmed cell death 1 ligand (100%T)	Q9NZQ7		8.78E-08	7.30E-06	0.24543	0.455694	0.601148	0.759477		5.9066	5.72382	6.94937	7.18369	6.91961	6.07754	7.08674	5.44321	7.42242	7.28792	5.19722	7.0511	5.11584	5.15225	4.94475	7.09459	6.81635	6.03157	7.75949	5.95738	5.71922	4.63044	5.62091	5.59419	5.57369	4.96692	5.74242	5.244	5.46129	5.45208	5.33227	4.60311	4.97494	5.72079	5.85671	5.94567	5.58455	4.74092	6.1929	5.06508	5.11787	4.98498	5.20946	5.05039	5.9555	5.11117	5.42551	5.19164	5.49722	4.96874	5.40956	5.30027	4.96699	5.24421	5.38642	4.70002	5.24737	5.51166	4.45092	4.65267	5.76408	5.68183	5.40006	5.7529	5.32176	5.46186	5.31552	4.54403	5.47265	5.17258	5.55967	5.23546	4.82683	5.43923	4.90643	5.69699	4.94063	5.262	5.47897	5.37562		0.980647	1.10759	0.203317	0.900827	-0.293673	-0.25744	-0.43639	-0.430636	-0.278744	-0.109564	-0.135728	-0.215712	-0.0322922	-0.343084	-0.453986	-0.205132
	Funhe2EKm030427	Chromosome 9 open reading frame (93%P)	Q9HBL7		0.00998352	0.055027	0.2204	0.427793	0.650908	0.793279		6.21046	6.84533	6.80365	6.13264	6.85824	6.17631	6.81825	6.30231	6.8396	6.95756	6.03607	6.74739	6.63273	5.47683	6.68526	6.99466	6.27752	7.13143	7.26561	7.08924	6.19819	6.83105	6.27809	7.2069	7.0278	6.8116	7.0339	6.89338	7.20234	7.07794	6.92453	6.69327	7.42389	7.0526	7.60958	6.62867	7.02641	7.01086	7.21207	7.50456	7.09351	6.92453	7.02084	6.50732	6.71033	6.97644	7.07713	7.24041	6.7367	6.64267	6.35964	6.56359	6.86191	6.69223	6.64909	6.92269	6.59082	7.25133	6.76373	6.96476	6.71109	6.20386	6.76649	6.82828	6.08992	7.19921	5.72895	7.18116	7.12799	6.21682	6.91779	7.04384	6.81703	7.10919	7.402	6.99892	6.92067	6.92316	7.34364	6.69807		-0.247069	-0.198326	-0.388311	-0.024736	0.0107589	-0.00582217	-0.0792302	0.0392147	0.0139546	0.209286	0.264469	0.352348	-0.199582	-0.182595	0.275881	0.15976
	Funhe2EKm030428	Relaxin-3 (100%P)	Q8WXF3		0.0226683	0.0974538	0.12909	0.308984	0.682772	0.814011		5.07739	4.78321	5.68992	6.16472	5.05135	5.30616	5.08947	5.00647	5.34054	5.05815	4.70292	5.4947	4.77303	4.489	4.60429	4.83543	5.35735	4.70684	5.35246	4.20261	5.34557	4.40713	4.91644	4.84362	4.50127	4.43167	5.1485	4.93213	5.11754	4.5587	4.79777	4.7404	4.40529	3.94591	5.36721	4.34007	4.31519	4.54698	5.10371	4.40747	4.67223	5.04817	5.1149	4.61394	5.1826	4.12283	4.57986	4.80729	4.17695	5.19935	4.58533	5.15514	5.08694	4.65342	4.75237	4.74922	4.42892	5.01783	3.95306	5.26865	4.03547	4.43434	5.70615	5.67099	4.75355	5.14172	4.74453	5.3115	5.23863	4.70766	5.4161	4.87431	4.88859	4.59157	4.43855	4.60765	4.81107	4.69686	4.76072	4.98276		0.501791	0.308634	-0.0349607	0.141441	-0.0350381	-0.18177	0.0278926	-0.310737	-0.231499	0.0594036	-0.291748	-0.242407	0.289823	0.232159	-0.15327	-0.0797137
	Funhe2EKm030429	Janus kinase 2 (100%P)	O60674		0.00181244	0.0159286	0.271167	0.482863	0.0201552	0.0898562		7.20205	6.88629	6.88022	6.85633	7.15077	6.77656	6.97954	6.50006	7.08223	6.80525	7.25947	7.0032	6.68165	6.69915	6.53936	6.97929	7.16813	7.3635	7.47975	6.58812	7.36204	7.32878	7.04858	7.28586	7.42763	7.60494	7.62438	7.48024	7.46631	7.30504	7.45591	6.84378	7.37875	6.77268	6.8002	7.18874	7.23916	7.14013	7.23717	7.47266	7.1012	7.52023	7.0836	7.27691	7.66153	7.72116	7.29429	7.2351	7.52057	7.44952	7.47584	7.42664	6.84573	7.58528	7.41148	6.71257	7.29683	7.20851	6.94096	6.61064	7.27289	6.92546	7.04113	6.89972	7.31719	7.40538	6.97541	7.13973	6.31582	7.2304	7.19304	7.16653	7.46325	7.06351	7.48096	6.83935	7.31944	7.27233	7.14583	7.29928		-0.166396	-0.332802	-0.301177	0.0307787	0.291156	0.233535	0.0348099	-0.0955626	0.177629	0.304848	-0.164698	0.0765315	-0.0437512	-0.190649	0.132033	0.0137136
	Funhe2EKm030430	ZBED4 (92%C)	O75132		0.361676	0.570722	0.506543	0.68998	0.428948	0.62917		4.81447	4.07726	5.49542	5.20505	4.63514	5.47006	4.5815	4.73143	4.81668	5.36282	4.50695	3.79491	4.52857	4.32866	4.38167	4.80818	4.63118	5.28406	3.74541	4.33243	5.01229	4.97192	4.29518	5.11245	4.83549	4.42907	5.04187	4.3241	6.4985	4.30586	4.63374	5.32721	4.34023	4.7383	4.67759	4.42587	4.44001	4.21772	5.13504	4.79184	4.06857	4.54705	4.90492	4.44005	4.35375	4.32574	4.09453	4.31935	3.87997	4.84763	4.14271	4.46194	5.03156	4.14963	4.60536	4.8647	4.75771	5.07428	4.38368	4.41748	4.23582	5.60911	5.18738	4.65705	4.11617	4.68087	4.71676	4.54361	4.61731	4.21003	4.28109	4.10884	4.3243	5.49878	4.22779	4.04481	4.33449	3.95683	4.28472	4.57553		0.231513	0.378542	-0.222467	-0.0128809	-0.0996545	-0.357118	0.00868464	-0.0401652	0.114866	0.346859	0.0878836	-0.0833186	0.23616	-0.140197	-0.0740279	-0.37468
	Funhe2EKm030431	Uncharacterized protein	O75132		0.574737	0.740248	0.00341296	0.0254702	0.0752443	0.218493		4.83392	4.40057	5.37966	5.01964	4.42898	5.18225	3.87881	4.27691	4.65977	4.51682	3.73407	4.10793	3.92037	3.82657	4.11387	3.94884	4.45878	4.40321	3.90055	4.39125	4.14196	4.50181	4.39846	4.44736	4.38454	4.03062	4.85146	4.07237	4.58517	4.25144	4.34152	4.17368	3.83622	3.78252	3.82708	4.07329	4.31615	4.5466	4.80391	4.01905	4.26524	4.33655	4.23204	4.71217	4.33742	4.64839	3.98055	4.11726	3.97005	4.59097	4.49154	4.90456	4.65802	4.4395	4.36266	3.98242	4.31643	4.28405	4.43943	4.08705	4.46734	4.95829	4.57668	4.22209	4.20684	4.19322	4.17667	3.99894	5.23739	4.51876	4.26442	4.17871	4.1502	4.07645	4.34724	4.16312	4.59439	4.10975	4.57695	3.94532		0.473387	0.163745	-0.397223	-0.080017	0.114147	-0.109092	0.130268	-0.0203056	0.0133921	0.0812255	-0.400607	0.0510246	0.0922594	0.10007	-0.151016	-0.0612575
	Funhe2EKm030432	Zinc finger and BTB domain-containing protein (100%M)	Q9HCK0		0.0036243	0.0265713	0.78335	0.876793	0.148014	0.336372		4.30265	4.97576	4.97956	5.34516	3.83377	5.42957	4.51412	4.42727	5.00011	5.1914	4.25291	3.72821	3.91874	4.717	4.34456	3.95054	4.45515	4.0162	3.74541	4.55489	4.51242	4.30648	4.64166	3.90008	4.80952	4.3118	3.97172	4.86003	4.67564	4.35103	4.95951	4.17635	4.87277	4.54902	4.67247	5.28636	3.90284	5.63952	4.55375	4.61875	3.91267	4.1978	4.55723	4.61613	4.72003	4.35598	4.31925	3.98475	4.08347	4.59097	4.28233	4.90769	4.3222	4.31933	3.97862	4.52219	4.19491	5.02352	3.80074	4.77978	3.75985	4.26711	4.57841	4.22176	4.98275	4.68178	4.33595	4.41586	4.69912	5.02259	5.61397	5.40072	4.55967	5.78847	5.38328	5.21818	5.31755	4.37233	4.76377	4.6901		0.113273	0.338385	-0.422113	-0.317292	-0.0846743	-0.321954	-0.164099	-0.262346	-0.180199	-0.0105191	0.137285	-0.0486026	-0.0277441	0.243391	0.708929	0.29828
	Funhe2EKm030433	RING finger and CCCH-type zinc finger domain-containing protein 2 (100%P)	Q9HBD1		0.000331996	0.00450983	0.00682054	0.0418534	0.0969055	0.257391		8.08329	8.26781	8.68547	8.10555	8.29308	7.63121	8.28859	7.8606	7.85304	8.03552	7.83241	8.00698	7.56627	7.91298	7.12094	8.04561	7.91299	7.87326	8.26527	8.16083	8.18631	8.42787	7.90315	8.59079	8.19452	8.90215	8.45232	8.3987	8.34106	8.33638	8.31115	7.93385	8.15804	7.68802	7.9477	8.45614	8.35117	8.15176	8.66181	8.42574	8.70609	8.58596	8.18779	8.29678	8.54299	8.78833	8.32925	8.09697	8.23029	8.1803	8.30197	8.40904	8.00521	8.08734	8.37918	7.95257	7.5694	8.39588	8.26985	7.87953	8.10604	7.96469	8.49945	8.35678	8.27812	8.03613	8.35909	8.51226	7.95381	8.08175	8.08957	8.18951	8.31013	8.28796	8.3973	8.14532	8.35918	8.30974	7.92942	8.31303		0.089	-0.264248	-0.450506	-0.118305	0.282333	0.0297187	-0.0313717	-0.153897	0.20566	0.169884	-0.161287	0.261276	0.0289973	0.00125833	0.0981877	0.0133005
	Funhe2EKm030434	Rab GTPase-activating protein 1 (100%P)	Q9Y3P9		0.218185	0.425032	0.463837	0.657615	0.961606	0.978025		8.43537	8.34924	8.2457	8.12806	8.63766	7.71958	8.51464	8.24619	8.25528	8.70694	8.25936	9.23192	8.0402	9.21936	8.12883	8.70958	8.39242	8.2757	9.30056	8.96248	8.37902	8.22329	8.29052	8.16989	8.68424	8.33168	8.40091	8.47258	8.543	8.58611	8.76837	8.67143	9.05475	8.12064	8.59461	8.24913	8.66571	8.16263	7.8204	8.74521	8.62372	8.29735	8.28088	8.42286	7.71779	8.71068	8.51043	8.33999	8.78148	8.40342	8.2537	8.475	8.25677	8.89071	8.11048	8.28827	8.22401	8.16259	8.42093	8.31043	8.56763	8.05268	8.21226	8.2254	8.74764	8.39772	8.63181	8.60213	8.50758	8.23914	8.00716	8.45995	8.56113	8.12022	8.40455	8.34468	8.24343	8.26654	8.09027	8.46092		-0.0546161	-0.125296	0.184386	0.248215	-0.127908	0.0439814	-0.00957479	-0.0767052	-0.073899	0.140373	0.12429	-0.0102878	-0.0866817	-0.0162585	-0.0273612	-0.132656
	Funhe2EKm030436	Spermatid perinuclear RNA-binding protein (97%M)	Q96SI9		0.000275735	0.00392173	0.725554	0.841194	0.727675	0.842674		9.78058	9.98783	9.71274	9.82794	9.9758	9.54008	10.1684	10.0778	9.78615	9.84204	9.97006	9.91071	9.98644	10.1903	9.73714	9.79791	9.8571	9.81695	9.96413	9.97838	9.67174	9.99192	9.79496	9.93571	9.69965	9.7226	9.92242	9.94487	9.7111	10.0417	9.77942	9.37941	10.2803	9.32794	9.79431	9.83424	9.6523	9.58761	10.0169	9.58365	10.0825	9.79124	9.86168	10.1141	10.1524	9.9678	9.9481	10.0563	10.214	10.0204	10.1864	10.0039	10.0145	10.0877	10.2137	10.1916	9.75088	10.1275	10.0477	9.8003	10.102	10.0721	9.81867	9.72358	9.76517	9.67755	9.75385	9.86672	9.75651	9.66967	9.80234	9.83718	9.878	9.80897	9.98562	9.84565	9.86037	9.88462	9.98566	9.78556		-0.0310103	-0.00509372	0.0441107	-0.030325	0.0894617	0.197037	0.214289	0.0776824	-0.0590186	-0.0080911	-0.164748	-0.103386	-0.0765802	-0.118167	-0.0105442	-0.0156165
	Funhe2EKm030437	SH2 domain-containing protein 3C (100%M)	Q8N5H7		0.337908	0.548211	0.779672	0.874636	0.0136667	0.0685702		8.24201	8.75989	7.9242	7.58931	8.43827	7.83591	8.1487	8.43301	7.56394	7.87068	8.46804	8.24558	8.30198	8.55376	8.52705	8.50203	7.71343	8.8929	8.7051	8.58384	8.02278	8.26092	8.1011	8.48333	8.16578	8.25378	8.17994	8.59251	8.6331	8.3601	8.56709	7.9777	8.09259	8.15362	8.19864	8.3733	8.67206	7.74664	8.39089	8.77039	8.49455	8.3412	8.10154	8.68117	8.1142	8.54332	8.39937	7.93765	8.42985	8.25461	7.98447	8.75093	8.49307	8.35411	8.53865	8.62165	8.14656	8.41528	8.46745	8.48158	8.72531	8.61852	8.42292	8.15325	8.28757	8.27642	8.25652	8.42208	8.3414	8.48713	8.35053	8.00655	8.40697	8.15409	8.51253	8.05838	8.00484	8.05706	7.93411	7.73441		-0.107946	-0.328235	0.134391	0.084927	0.0576026	-0.0974915	0.253	0.148555	-0.0457032	0.167862	-0.139514	0.116222	0.0530521	0.0728505	-0.0286486	-0.340923
	Funhe2EKm030438	Ubiquitin-related modifier (100%P)	Q9BTM9		0.0809025	0.229195	0.259256	0.470619	0.972313	0.983915		6.85666	7.05094	6.9223	6.93385	7.17047	6.46856	7.01706	7.5852	6.8656	7.20937	7.52144	6.59052	7.55689	7.00882	7.51041	7.23661	7.24915	7.33758	7.3867	6.95099	7.20973	7.00853	6.59831	6.86345	6.25413	6.55953	7.17776	6.98736	7.28709	6.66791	6.60698	7.1587	6.74527	6.99108	6.89763	6.94967	6.60994	7.30692	7.38343	6.86378	7.01419	6.46547	7.20423	6.74133	7.53006	7.01271	7.23574	7.35969	7.06465	6.41406	7.12018	6.60843	7.21944	7.05826	6.82144	7.09964	7.26195	7.35531	6.76299	6.99511	6.80222	7.40073	7.27037	6.35752	6.87146	6.91316	6.81703	7.46792	6.88254	7.26541	7.38854	6.73611	6.18258	7.33186	7.61209	7.24975	7.17411	7.10874	7.27587	6.65941		-0.0306165	0.0116964	0.219988	0.209372	-0.0267027	0.0214027	-0.0560188	0.0180557	-0.36067	-0.0720412	-0.0689893	0.0181928	-0.0548117	0.146827	-0.0518003	0.0761158
	Funhe2EKm030439	Cerebral endothelial cell adhesion molecule (92%P)	Q5T4B2		0.0856506	0.237847	0.0869417	0.240077	0.283496	0.495809		7.72767	7.77213	7.25087	7.63601	7.85186	7.58367	8.09328	7.60709	7.58477	8.08605	7.51494	7.97987	7.68173	7.61234	6.45939	7.74849	8.07822	8.05402	7.97993	7.83834	6.70922	7.75164	7.9837	7.21861	7.73811	7.5272	7.77793	7.77923	7.85298	7.77247	7.52626	7.35883	7.60769	7.74032	7.56553	6.54407	7.74537	7.78545	7.5967	7.97481	7.50805	6.87959	7.74782	7.69632	7.65191	7.72311	7.34442	7.84492	7.67889	7.32992	8.24537	7.70906	7.39107	7.542	7.86335	7.84303	8.29052	7.44581	7.7219	8.25334	8.08088	7.05895	7.09824	6.7812	7.60393	7.72776	7.40819	6.99031	7.45876	6.93734	7.22746	7.615	8.15173	7.2719	7.47373	7.90291	7.57418	7.54902	7.8312	7.74575		0.0349052	0.17817	-0.113345	0.119143	-0.0730558	0.075902	0.056899	0.345688	0.0310478	0.12897	-0.249516	0.109272	-0.358786	-0.40839	0.0152856	0.107809
	Funhe2EKm030440	Sarcosine dehydrogenase, mitochondrial (100%T)	Q9UL12		0.162811	0.356829	0.270014	0.481723	0.749736	0.856448		9.38684	9.56613	8.98724	8.77484	9.39113	8.66556	8.66655	9.06909	8.96429	8.78944	9.48936	9.45237	9.00243	9.52604	8.80937	9.12774	8.55634	9.75802	9.8663	9.52754	8.63039	9.4039	9.5228	10.5837	8.87407	9.74992	9.64262	9.49364	8.94242	9.68193	9.35965	9.27286	10.1011	9.25754	9.00533	8.42417	9.64436	9.18669	8.95638	9.64306	9.85901	9.52001	9.44842	9.23589	9.35759	9.86547	9.16197	9.27979	9.25108	8.96127	9.74944	9.02538	8.97908	9.17553	9.37365	9.22873	9.10201	8.89748	9.30357	9.21121	9.53039	9.00476	9.46955	9.31331	9.96633	9.69722	9.889	9.21411	9.28925	9.7607	9.32789	9.9099	9.72384	8.83818	9.03173	9.21256	9.24148	9.39801	9.34944	8.95319		-0.091286	-0.48154	-0.077972	-0.0448077	0.172953	-0.0318146	-0.156051	-0.103596	0.314361	0.111526	-0.10032	0.145377	0.177709	0.183664	0.0633879	-0.0815897
	Funhe2EKm030441	Dopamine beta-hydroxylase (dopamine beta-monooxygenase) (100%P)	P09172		0.724821	0.840825	0.280963	0.493273	0.498593	0.683721		6.62953	7.067	7.25166	6.15084	6.45571	6.37688	6.314	6.60539	6.75844	6.63628	6.47417	6.21939	6.40683	6.46482	6.12086	6.63239	6.25945	6.65831	6.04951	6.78407	6.3486	6.61186	6.35377	6.40961	6.8376	6.11308	6.35371	6.45459	6.30858	6.66654	6.79164	6.06515	6.50455	6.54368	6.30017	6.78664	6.48333	6.61137	6.91409	6.54431	6.67361	6.04391	6.63966	6.06724	5.69532	6.78491	6.8771	7.0324	6.88871	5.72855	6.19469	7.18856	5.44206	6.49099	6.9488	7.00099	5.84421	6.77026	6.03896	5.87592	6.57948	5.97327	5.88341	4.98047	6.33725	6.52703	6.20892	6.51861	7.40157	6.226	6.85667	6.92717	5.3055	6.2249	6.98252	6.86833	6.8261	6.07794	6.83811	6.11292		0.25876	0.0860132	-0.0657778	-0.0321992	-0.205982	0.092101	0.162092	-0.230422	0.0129981	0.0628244	-0.0121483	0.193153	-0.511904	0.190167	-0.0921672	0.0924923
	Funhe2EKm030442	Family with sequence similarity (100%P)	P0C2L3		0.326469	0.537488	0.89313	0.939891	0.736668	0.848114		7.10735	6.98946	6.92457	6.62569	7.29784	6.38137	7.06968	6.48643	6.72084	7.0249	7.13251	7.43479	6.45742	7.5307	6.98306	7.05119	7.18443	6.91069	7.17872	7.42244	6.64414	6.63701	7.2925	6.63254	6.87443	7.1606	6.3708	7.26953	6.8782	7.07833	6.98513	6.78725	7.24853	7.09914	7.0694	7.07255	6.73897	6.92674	6.87013	7.33657	7.19412	7.14037	7.17083	7.22511	6.23673	6.8858	6.85078	6.66186	7.44344	6.53911	6.81054	6.25013	6.96313	7.20518	6.52375	6.44636	6.96916	6.33932	6.47565	7.19152	7.30979	7.25178	7.2451	6.41042	7.09389	7.18657	7.19217	7.05954	7.01147	7.32766	6.18717	6.42134	7.12299	6.60652	6.84914	6.95552	6.92095	6.91694	5.94461	6.82766		0.0777006	-0.174635	0.186999	0.156804	0.0204862	-0.0501368	-0.23357	-0.0541911	0.0081358	0.00511906	0.144095	0.102027	0.126271	0.0443222	-0.161283	-0.198144
	Funhe2EKm030443	DNA repair protein SWI5 (100%P)	Q1ZZU3		0.162731	0.356748	0.111758	0.28222	0.874802	0.92957		5.15145	5.13829	5.37506	4.55211	4.52507	4.89363	4.68967	5.41808	5.17295	4.92002	4.61832	5.3141	5.0352	5.18373	5.30589	4.75653	5.01086	4.79773	4.76653	5.50047	4.85858	5.08916	4.51325	5.08667	4.38329	4.92013	4.85783	5.00151	5.26407	5.38503	5.20064	5.02086	4.72721	4.92518	5.15448	5.35004	5.47727	4.9753	5.01598	5.42358	5.07951	4.68532	4.90154	5.1163	5.40127	4.5565	4.87063	4.23771	4.79303	5.54833	5.17724	5.36738	4.84227	5.22131	4.75634	4.53983	5.17504	5.17147	5.02734	4.70322	5.00185	4.84535	5.024	4.90957	5.35767	4.5853	4.49088	4.92708	5.05462	6.0523	5.41261	5.77979	5.42789	5.19823	5.33822	5.28374	5.57662	5.03954	4.92335	5.16941		-0.0981763	-0.0277009	-0.0109447	-0.0597387	-0.114386	-0.121186	-0.101146	-0.030789	-0.248073	0.095246	-0.0110189	0.147758	-0.102194	0.140928	0.389462	0.15196
	Funhe2EKm030444	Solute carrier family 27 (fatty acid transporter), member 4 (100%P)	Q6P1M0		0.0111897	0.0594633	0.108461	0.277079	0.940144	0.966359		8.65401	8.61563	7.06006	7.16035	8.27055	7.76806	8.66591	8.90311	8.48153	8.36733	8.59329	8.74034	8.01342	8.71982	9.21436	8.68764	8.28352	7.96282	8.17742	8.48486	8.73637	8.42907	7.81368	8.44642	8.12772	8.41699	8.37237	8.57911	8.33751	8.6273	8.71583	8.69594	9.16852	8.29986	9.08449	7.78796	7.93797	8.53558	7.48316	8.78307	8.8126	8.55223	8.23409	8.53387	7.43846	8.62948	8.22317	7.9257	8.89184	8.32311	8.3971	8.33105	7.81413	8.00707	8.54902	8.61695	7.6813	7.28143	8.55743	8.75623	8.5383	8.94302	7.87805	8.36148	8.87991	8.43585	9.32171	8.97521	9.24782	9.28724	8.07516	8.75415	8.62566	8.80933	8.57384	9.02627	8.96067	8.27182	8.47885	9.22372		-0.491086	-0.00602149	0.218271	-0.114209	-0.165579	-0.0910208	-0.179561	-0.280269	-0.196431	0.0832167	0.164149	-0.132729	0.0564541	0.538221	0.247538	0.349058
	Funhe2EKm030445	Prostaglandin D2 synthase 21kDa (brain) (98%P)	B3DI79		0.00445554	0.0308613	0.0742968	0.216714	0.898473	0.942513		7.04497	7.65086	7.29279	7.54959	7.03081	6.62529	7.13206	7.03479	7.0636	7.38539	7.9032	7.20022	6.79154	7.61017	5.91026	6.63173	6.74325	6.23795	6.40932	6.66923	7.1249	7.71055	7.40597	7.48584	6.8675	7.31041	7.31681	8.09053	7.01711	7.02233	7.2971	7.09074	7.00472	7.18991	6.55926	6.51262	6.98918	7.61071	6.76456	6.31834	6.08812	7.07775	7.64835	7.05164	5.78808	6.51952	7.49783	6.64517	7.11774	7.70479	4.93365	6.97381	6.9476	6.16228	7.01251	6.85321	6.37129	6.59826	6.77473	6.3564	6.40613	7.08543	7.77437	7.57106	7.73795	7.91846	7.0116	7.34069	8.10886	7.67492	6.98249	7.56928	5.32529	7.80732	7.58161	6.93829	7.9548	7.57323	7.17439	7.64322		0.264164	-0.00141483	-0.0417872	-0.412711	-0.232575	-0.269807	-0.259757	-0.548279	0.306415	0.299134	-0.178193	-0.295456	0.567814	0.374072	0.021234	0.407146
	Funhe2EKm030447	Alpha-1-microglobulin/bikunin precursor (87%M)	P02760		0.696247	0.822729	0.00910793	0.0514788	0.00304886	0.0235155		7.38149	7.58615	7.35853	7.20556	7.15766	8.19065	7.29805	6.68076	7.02884	7.09573	7.38634	7.03153	7.50627	7.05965	7.69991	7.01614	6.70345	6.36228	5.28233	6.27343	6.82712	7.57917	8.18236	7.5022	6.67122	7.94056	7.44172	7.45071	6.76995	6.38394	7.60989	6.20399	5.71289	6.64134	6.83564	5.85994	6.25108	7.04889	7.02096	6.98368	5.98999	7.30272	7.17372	7.61015	6.9881	6.8193	7.69438	6.74931	7.08433	7.44392	7.04302	6.65287	7.09574	5.90485	7.44571	7.1973	7.85258	6.27457	7.36053	7.31374	6.69426	6.30146	7.16241	7.00902	7.86125	7.12742	6.5586	6.98991	5.61999	6.96919	7.1813	7.30105	7.03301	6.84432	7.59143	6.58695	7.16789	7.41212	7.3381	6.61523		0.331719	0.252644	0.277147	-0.716438	0.172638	0.196829	-0.146866	0.0929729	0.568941	0.12508	-0.755402	-0.347241	0.0861524	-0.342364	0.18629	0.017898
	Funhe2EKm030448	Phosphatase, Mg2+/Mn2+ dependent, 1L (97%M)	Q5SGD2		0.00200505	0.0172249	0.0063165	0.0394967	0.467819	0.660665		11.0191	10.7292	10.8352	10.8312	10.5811	10.611	10.6961	10.6443	10.5217	10.8746	10.6739	10.7645	10.8154	10.4914	9.66654	10.5953	10.762	11.0753	10.3173	10.4602	10.9785	10.835	11.1651	10.7388	9.96133	10.4404	10.4392	10.0927	10.2768	9.64048	9.95325	10.1862	9.31695	10.1642	9.7135	10.0839	10.164	10.3166	10.4658	10.0861	9.26122	10.8256	10.5797	10.6774	9.95173	9.99817	11.0582	9.69482	10.5217	10.1955	9.5055	10.3585	9.88447	10.342	10.5298	9.76226	11.0592	10.8794	10.6481	10.322	10.879	10.3438	10.3303	10.6044	10.6373	10.7983	9.83939	10.1656	10.0695	10.2972	10.5036	10.3357	9.39392	10.4863	10.5684	10.0044	10.5064	10.7448	10.7502	9.83286		0.41385	0.284214	0.115857	0.333355	0.0212069	-0.19019	-0.20992	0.372215	0.242816	-0.304828	-0.492362	-0.326576	0.157496	-0.210275	-0.18926	-0.0175999
	Funhe2EKm030449	Notch-regulated ankyrin repeat-containing protein A (100%P)	Q7Z6K4		0.356492	0.565824	0.173993	0.371803	0.663077	0.801085		8.59985	8.53134	8.13416	8.38453	8.58734	8.38839	8.9847	8.44913	8.30923	8.28379	8.57608	8.92047	8.77501	9.12791	8.47887	8.81006	8.64791	8.30838	8.76101	9.04317	8.33757	8.75728	8.84682	8.68794	8.15623	8.57296	8.98567	8.57135	8.38604	8.76929	8.76555	8.62058	8.79824	8.50833	8.68852	8.53847	8.27951	8.76139	8.43974	8.52057	8.70678	8.37295	8.4524	8.5541	8.26934	8.56801	8.79765	8.80106	8.38855	8.36819	8.86117	8.53908	8.77318	8.88498	8.73531	8.45492	8.93436	8.62895	8.75452	8.39289	8.89147	8.58299	8.6149	8.21693	8.52638	8.49743	8.76655	8.57107	8.62625	8.47573	7.85728	8.63653	8.74643	8.42205	8.53941	8.56958	8.65028	8.55564	8.49157	8.47645		-0.138199	-0.102594	0.19576	0.0339652	-0.142283	0.0576829	0.0918507	0.134797	0.0186018	0.109937	0.0451836	-0.0440444	-0.097916	-0.126267	0.000463405	-0.0369376
	Funhe2EKm030450	Uncharacterized protein			0.00948721	0.0529723	0.093974	0.252628	0.540842	0.71517		5.29713	5.73622	5.92766	5.99869	5.9107	5.95518	6.52646	6.05207	4.98361	5.54	5.88218	6.8858	6.04442	6.49397	6.16774	5.79965	5.14632	5.12165	6.02055	6.31673	5.52718	5.09553	5.8368	5.39391	5.39319	5.72551	5.53913	5.69385	5.43389	5.96925	5.50975	5.4098	5.60469	5.90576	5.10751	5.25005	5.41946	5.50646	5.38386	5.73004	5.90343	5.47059	5.61925	5.31597	4.71041	5.762	5.6957	5.21626	5.16848	5.54802	6.15277	5.86509	5.41213	5.81877	5.55823	5.76336	5.66201	5.81335	5.30849	5.29824	5.61767	4.96971	5.43811	5.9255	5.07372	5.38232	5.76695	5.52701	5.91042	5.56637	5.5934	5.55558	6.01389	5.51192	5.48357	5.40835	5.76965	5.51939	5.77743	5.38759		0.149924	0.187308	0.588139	0.00233291	-0.248512	-0.0679088	0.0593615	-0.0842023	-0.135167	0.00501609	-0.168591	-0.0355037	-0.266283	0.0486729	0.017085	-0.0516731
	Funhe2EKm030452	Exonuclease 3'-5' domain containing (73%P)	Q8N9H8		0.202367	0.406291	0.00269426	0.0214848	0.0487664	0.164153		7.84127	7.25944	7.13005	7.50561	7.36853	7.49216	7.67409	7.59312	7.25067	7.47423	7.66703	8.18468	7.74008	7.6874	7.66362	8.05146	7.8926	7.65853	8.08487	7.50482	8.10801	7.30958	7.68182	7.71674	7.46999	7.37454	7.19842	7.35575	7.78495	7.64184	7.54247	8.04505	7.4713	8.12487	7.80598	7.55379	7.71279	7.81845	7.23211	7.02722	7.63826	7.29006	7.80293	7.68014	7.71591	7.61912	7.5597	7.54272	7.21434	7.28584	7.73324	7.47162	7.7604	7.50572	7.37126	7.26212	7.69898	7.69345	7.63218	7.92502	7.64438	7.09698	7.20286	7.65945	7.15844	7.46847	7.26419	7.60192	7.56912	7.54914	7.5483	8.13062	7.85864	7.78308	7.79386	7.55659	7.5726	6.99444	7.57	7.97416		-0.168508	-0.0926378	0.242885	0.260273	0.0321406	-0.122325	-0.115267	0.129308	-0.0789571	-0.0848058	0.210705	-0.103725	-0.272251	-0.082957	0.302057	-0.0559335
	Funhe2EKm030453	Cell division cycle 37 (99%M)	Q7L3B6		0.00451089	0.0311148	0.657996	0.797996	0.990066	0.994092		8.08588	8.36133	8.44001	8.15498	8.04975	7.6581	8.29869	7.83652	8.04554	8.26424	8.15788	8.02331	8.15804	8.31181	8.13529	8.23158	8.43005	8.51254	8.438	7.78742	7.95057	8.1582	7.95576	8.27555	8.00311	8.30647	7.96239	8.13224	8.07386	8.02869	8.14691	8.47526	8.03026	7.80253	7.91165	8.07231	8.07261	8.41365	7.58952	8.09173	8.21643	8.47494	8.38233	8.51868	8.18301	8.25957	8.21002	8.40236	8.09994	8.23503	8.36791	8.64223	8.19879	8.10801	8.35843	8.08675	8.21554	8.39674	8.38528	8.1997	8.58353	8.38309	7.91904	8.30097	7.94878	8.37619	8.41186	8.14964	8.05472	8.32124	8.10052	7.88176	8.08942	8.03802	8.26227	8.3236	8.04973	8.36001	8.08665	8.04107		0.0389377	-0.158836	-0.00980231	0.0442605	0.184253	0.0835981	0.0993877	0.176708	-0.039634	-0.110635	-0.121049	-0.102665	0.00616194	0.0281418	-0.111587	-0.00723962
	Funhe2EKm030454	GTP:AMP phosphotransferase AK3, mitochondrial (95%P)	Q9UIJ7		0.263626	0.475145	0.0173146	0.0806409	0.0397292	0.142767		9.13654	9.35943	9.4184	9.10978	9.27421	9.46663	9.44907	9.38329	9.61516	9.17877	10.0422	9.6899	9.95514	9.55459	10.8778	9.50444	9.41399	9.10852	9.43371	9.23658	8.02511	9.45362	9.7464	9.16636	9.05777	9.28049	9.63384	9.50652	9.1613	9.25289	9.13567	9.19158	9.44922	9.23281	9.39263	9.32779	9.52814	9.48254	8.77568	9.42832	9.51779	9.43381	9.51471	9.26259	9.34643	9.11919	9.71752	9.70953	9.54275	9.07511	9.2127	9.22177	10.0004	9.36564	9.64075	9.53488	9.39472	9.14759	9.45508	9.99584	9.578	9.49035	9.46463	9.4872	9.42961	9.39364	9.68288	9.73177	9.62047	9.45826	9.21798	9.71956	9.29801	9.62301	9.68	9.67654	9.86264	9.29183	9.46428	9.34459		-0.175374	-0.0164617	0.502305	-0.391467	-0.0996981	0.0164748	0.117635	0.079202	-0.0941189	-0.0970001	-0.116238	-0.0885509	0.0180376	0.107225	0.145099	0.0929307
	Funhe2EKm030455	RNA 3'-terminal phosphate cyclase protein (94%P)	Q9Y2P8		0.228276	0.43671	0.223567	0.431423	0.364291	0.573157		11.583	12.0891	11.9083	12.3804	12.1496	12.1198	12.0674	11.7414	12.5226	11.871	12.2002	12.1956	12.6042	12.0721	12.6845	12.6765	11.9023	12.3131	12.5974	12.7202	12.2291	12.4453	12.7568	12.3637	12.2194	12.6103	12.3512	12.1928	11.958	11.9291	12.0917	12.3999	11.8133	12.2025	12.2997	12.7333	12.8945	12.0456	12.7534	12.4324	12.3317	12.2744	12.6914	12.2837	13.0966	12.0975	12.8355	12.3568	12.4575	12.2867	12.564	12.1484	12.7811	12.5996	12.1782	12.207	12.5681	12.9225	12.1941	12.0294	12.1988	12.4644	12.6103	12.6763	12.5995	12.1149	11.9493	12.6483	11.797	12.3582	12.5345	12.0741	12.0493	12.3853	12.6097	12.3228	12.5654	12.6363	12.5986	12.1863		-0.318911	-0.276555	0.0645577	0.0114449	0.147735	0.159132	0.0418559	0.0416028	0.138101	-0.236401	-0.051233	0.150553	0.152099	-0.0835159	-0.0613726	0.120907
	Funhe2EKm030456	Annexin A3 (100%P)	Q5U369		0.078222	0.224045	0.0406562	0.145015	0.254972	0.465934		9.17849	9.26885	9.04402	8.98364	8.84673	9.0613	8.67492	9.07004	8.76657	8.94473	9.22009	9.12477	8.80841	8.58677	9.35376	8.75763	9.09274	9.68632	9.40259	9.54794	8.43872	9.37682	9.21312	9.02117	8.86083	8.83069	8.85134	8.87893	9.00954	9.08439	8.65468	8.84323	8.79985	9.17098	9.00544	8.38026	9.46829	9.08697	9.38886	9.39171	8.69707	8.77159	9.1867	8.56653	9.6394	9.76738	9.28791	8.95951	9.12305	8.55448	9.17816	9.26129	9.88116	9.09847	9.61372	9.16263	9.61948	9.11524	8.61166	8.9306	9.61163	8.99562	8.65905	8.81101	8.90789	8.8747	8.54778	8.59961	8.65527	8.51091	9.11572	9.22848	9.56319	8.99726	9.52726	9.01879	8.92573	9.20121	8.39662	9.23737		0.0150825	-0.145753	-0.0740238	0.1844	0.137055	-0.0286412	0.354191	0.128457	0.0112621	-0.153487	-0.209313	0.157318	-0.199611	-0.363403	0.279786	-0.093319
	Funhe2EKm030457	Endoplasmic reticulum mannosyl-oligosaccharide 1,2-alpha-mannosidase (100%P)	Q9BZQ6		0.338052	0.548362	0.0331947	0.12655	0.227141	0.435378		8.95578	9.16698	9.00912	8.79918	9.07847	8.71363	8.99133	8.81763	9.05803	9.02067	9.17461	8.87258	9.17822	9.25332	9.24618	9.10373	9.10987	9.194	9.34636	9.20255	9.1721	9.17004	8.87012	9.08355	8.58445	9.00868	9.02169	8.84262	9.11775	9.19575	9.14818	9.03135	9.06429	9.13072	9.0625	8.97926	9.06065	8.70599	9.02915	8.95368	9.0397	8.90147	9.01472	8.87912	8.41634	9.09124	9.04254	9.00623	9.04172	8.99642	9.14214	9.02041	9.07493	9.0528	8.95501	8.99302	9.05608	9.01849	9.16011	9.24615	9.1937	8.75955	8.96196	8.77031	9.12436	9.39794	8.84748	9.17028	9.04619	9.05975	8.76581	9.02357	9.34009	9.0584	9.32229	9.12283	9.19855	8.75005	9.01189	8.8988		-0.0299068	-0.111557	0.106291	0.17316	-0.171237	0.0139976	-0.0125789	0.10309	-0.0884479	0.0333829	0.0218123	-0.0739832	-0.0289899	-0.0539136	0.154271	-0.0353913
	Funhe2EKm030458	Neural proliferation, differentiation and control, 1 (100%P)	Q9NQX5		0.364433	0.573265	0.244792	0.45486	0.0444646	0.154338		10.2377	10.0892	9.87094	10.3058	10.2638	9.82969	10.1639	10.0498	10.2473	10.0089	10.2593	10.4133	10.2721	10.1355	10.7996	10.3108	10.1996	9.94067	9.9344	9.76384	9.57008	10.4606	10.1184	10.248	10.0914	10.2041	10.3634	10.4622	10.4879	10.8492	9.83576	9.64619	10.4902	10.0502	10.028	10.2387	9.96082	10.5364	10.4446	10.032	10.2965	10.4128	10.2202	10.2684	9.97018	10.2683	10.0648	10.1162	10.098	10.3736	10.1181	10.1967	10.4393	9.8794	10.8993	10.4242	10.362	10.4662	10.3153	10.2754	10.2026	10.3231	10.2453	10.1208	10.3359	10.2468	10.2	10.3306	10.1433	10.1255	10.2603	10.2507	10.4375	9.94202	10.1906	9.6612	10.296	9.97358	10.4349	9.84416		-0.0475513	-0.14114	0.16406	-0.31933	0.0269376	-0.0469154	0.166731	0.123243	0.0234525	0.198647	-0.110413	0.0530144	0.0533339	0.0108972	0.0041343	-0.159102
	Funhe2EKm030459	POU domain, class 5, transcription factor (100%P)	P20265		0.0472301	0.160799	0.330756	0.541701	0.411061	0.614165		4.98079	3.90135	5.23276	5.26729	4.15664	5.93151	4.58188	4.84628	4.689	4.80326	3.89655	4.04911	5.20384	3.92267	4.07839	3.96452	4.67249	4.27878	4.0597	3.71476	4.89184	3.8313	4.30151	4.22117	4.2406	4.19219	3.98645	4.15228	3.91584	4.2873	4.43194	4.76672	4.32886	4.60752	4.18311	3.91849	4.06995	4.41228	4.10653	4.12642	3.45091	4.04597	4.13083	3.9965	4.50402	4.00434	3.86631	3.83863	3.85385	4.89313	3.88998	4.21003	4.40052	4.04179	3.99292	3.98242	4.19203	4.12188	4.27047	4.25238	3.91911	4.41272	4.45377	4.06702	3.98073	4.61397	4.44381	3.87348	4.26491	4.33412	4.69743	4.05904	4.20453	4.63969	4.06369	4.41996	3.62536	3.95683	4.14333	3.79982		0.443118	0.705733	-0.0788034	0.0588647	-0.128317	-0.196268	-0.139115	-0.113475	-0.107297	-0.109889	0.0962925	-0.23143	0.0409928	0.0580974	-0.0229129	-0.27559
	Funhe2EKm030463	Patatin phospholipase domain-containing protein 7 (100%P)	Q6ZV29		0.364661	0.573492	0.527124	0.705131	0.801001	0.887644		8.04739	7.62196	7.08797	7.47841	7.80942	6.88703	8.07804	7.50688	7.46271	7.5264	7.33894	8.03606	7.24304	7.73973	6.91907	7.29019	7.73558	7.54029	7.96989	8.08643	7.27885	7.25257	7.39154	7.02579	7.6005	7.31894	7.96822	7.83949	7.24912	7.21446	7.83073	7.03471	7.96575	7.73127	8.12579	6.86913	7.68917	7.54997	6.73275	7.65443	7.54732	7.56679	6.94723	7.26207	6.85167	7.96448	7.36154	7.4089	7.51961	7.12481	7.8299	7.94997	6.77323	7.51564	7.4539	7.61112	7.5159	6.98042	7.74357	7.90173	8.25939	7.3544	7.37939	7.54188	7.91539	6.99648	7.63527	7.33589	7.21348	7.68373	6.95525	6.88553	7.62516	7.59085	7.06898	7.69745	7.70409	7.12002	7.24625	7.73475		0.129446	0.0126282	-0.0517451	0.242624	-0.161139	-0.0306323	-0.0188155	0.200616	-0.161719	0.14082	0.0657437	-0.0448572	-0.0420767	-0.114861	-0.186957	0.0209243
	Funhe2EKm030464	Chloride intracellular channel protein (100%P)	Q6P5J7		0.0146234	0.0718758	0.00298006	0.0231485	0.611	0.766497		8.08918	8.31769	8.32	8.348	8.62135	7.92879	8.48169	7.95704	7.9584	8.07307	7.96875	8.18984	8.31033	7.95927	8.36717	8.07429	8.05966	8.55222	8.44256	8.1246	8.89374	8.68607	8.52496	8.81009	8.57608	8.36055	8.79218	8.33262	8.32402	8.02529	7.96988	8.713	8.28582	8.52882	8.63294	8.47499	8.61903	8.77504	8.3324	8.52578	8.3828	8.19951	8.72164	8.48459	8.47957	8.26179	8.06298	8.42614	8.24874	7.85418	8.53688	8.43349	7.83758	8.06766	8.55288	8.03607	8.16486	8.37243	8.24806	8.59069	7.96744	8.24626	8.5676	8.09092	8.28767	8.51899	7.95228	7.78425	7.82897	7.75927	8.48484	8.51451	8.69445	8.05943	8.22621	8.61865	8.1577	8.62756	8.64975	8.07889		0.0188201	-0.240627	-0.175484	0.0941299	0.108992	-0.0946398	-0.134888	-0.0517315	0.271123	-0.0316288	0.206689	0.206582	0.0218607	-0.358502	0.0532204	0.106084
	Funhe2EKm030465	Nuclear prelamin A recognition factor (NARFL) (54%C)			0.426088	0.626829	0.0268998	0.109512	0.122741	0.299448		5.2222	4.97105	5.4843	5.34451	4.85253	5.30324	5.0351	5.48827	5.48186	5.4471	4.44116	4.65536	5.35677	4.08546	4.21945	4.59164	5.19644	4.88328	4.29059	4.09836	5.54652	5.02808	5.47526	4.84985	4.25578	5.14935	5.01785	4.77977	4.47919	4.469	5.13864	4.88561	4.91032	4.92899	4.5098	5.08576	5.1152	4.64802	5.11297	4.4073	4.54519	5.20172	5.24164	4.88642	5.32995	5.09732	4.99604	4.88292	4.51524	5.09508	5.11432	5.07371	4.75095	4.65244	4.47582	4.28939	5.10791	5.24274	4.80607	4.48968	4.79523	4.96118	5.28693	4.60666	5.02147	4.19473	4.49248	4.57524	4.83862	4.95346	4.75419	4.95022	4.81805	4.58965	5.1339	4.60889	4.33685	4.69813	4.57472	4.83915		0.307657	0.483853	-0.308956	-0.0642215	0.284149	0.0534578	-0.218799	0.0210634	0.0844042	-0.0903709	-0.00316424	-0.101523	-0.0530668	-0.144463	0.00569445	-0.255714
	Funhe2EKm030466	NMDA receptor synaptonuclear signaling and neuronal migration factor (100%T)	B8PYG1		0.0791311	0.225684	0.0478181	0.162087	0.0667573	0.202179		7.09836	6.88577	6.73528	6.47875	6.89207	6.5513	7.00727	6.59047	6.89222	7.11559	6.89359	7.3104	7.00869	7.25922	6.63634	7.18701	7.05104	7.03437	7.18129	7.06517	6.84311	6.39473	6.72209	6.7533	7.0864	6.47101	5.87629	6.83613	6.89259	6.30988	6.71701	6.95911	7.12908	6.90297	6.94457	7.7928	7.15355	7.16467	7.00935	6.79841	7.07792	6.93596	6.45528	6.92797	6.4927	6.98762	6.72453	6.90142	6.43186	7.34384	6.47659	6.91201	6.69352	6.73176	6.70221	6.8895	6.5404	6.9098	6.85759	6.81062	7.31347	6.78594	6.31499	6.55342	6.59894	6.78229	7.37375	6.51174	6.73222	7.30778	6.86352	6.82672	6.75235	6.58209	6.57677	6.70185	6.90658	6.67985	6.74885	6.66363		-0.015035	-0.00170916	0.216128	0.201918	-0.0731746	-0.0574295	-0.0472792	0.0532964	-0.147575	-0.306699	0.312626	0.2077	-0.225966	0.124721	-0.148597	-0.0929251
	Funhe2EKm030467	Calcium/calmodulin-dependent protein kinase kinase 2 (98%M)	Q96RR4		0.89156	0.938857	0.492259	0.67886	0.914101	0.951403		8.79416	9.51586	8.03251	8.68374	8.60061	7.78674	8.71454	8.81706	8.2089	8.82994	8.51241	9.2573	7.9732	8.82856	8.01411	9.02742	8.84688	8.59127	9.17839	9.46152	8.05391	9.06969	8.46483	9.08663	9.0555	9.02001	8.86907	8.76187	8.67202	8.77875	8.61225	8.91865	8.93668	8.57134	8.75916	8.77307	8.8132	8.98757	8.25786	8.94299	9.08295	9.05777	8.22423	9.13084	8.48482	9.13709	8.78681	8.78801	8.54031	8.14422	9.00792	9.07944	7.69545	9.24628	8.84451	8.6742	8.90521	8.78921	9.17729	8.54862	9.24674	8.80991	8.07833	8.78367	8.98542	8.73764	8.70785	8.47137	9.10009	8.94891	8.37009	8.88921	8.86024	8.70402	9.44364	9.03486	9.12968	8.78149	8.59815	8.75038		-0.0399872	-0.293928	-0.163198	0.0610307	0.0415861	-0.111909	-0.057388	0.16805	0.173969	-0.026573	0.0264135	0.0515491	-0.0863706	-0.0457011	0.208911	0.093547
	Funhe2EKm030468	Small nuclear ribonucleoprotein D3 polypeptide 18kDa (96%T)	P62318		0.0577054	0.183694	0.00159055	0.0144875	0.761129	0.863636		8.27106	8.09128	8.29058	9.04767	7.96675	8.89895	8.31877	8.40038	8.42334	8.7456	8.81213	8.59229	9.08296	8.44152	9.11135	9.14838	8.47859	8.61735	8.59968	8.47832	8.51184	8.46017	8.48453	8.74379	8.65885	8.51306	8.96914	8.98622	8.66474	8.39627	8.55809	9.25907	8.72033	9.07598	8.89821	8.77018	8.95799	8.90002	8.6686	9.04825	8.97281	8.49817	8.8042	8.37128	9.39408	8.28278	8.92697	9.23824	8.80194	8.4631	8.78588	8.54825	9.09809	8.64566	8.95331	8.9395	8.80316	8.6935	8.75111	8.92892	8.81953	8.29904	8.31967	8.83312	8.69073	8.94337	8.70272	8.52054	8.27789	8.81749	9.10521	9.05938	8.83916	8.72154	8.7629	8.86055	8.90276	8.65025	8.92316	8.94187		-0.390719	-0.166781	0.140583	-0.187034	-0.0540869	0.119039	0.112774	0.0750553	-0.152108	-0.00929844	0.220568	0.185346	-0.107004	-0.03942	0.121558	0.131529
	Funhe2EKm030469	Adenosine receptor A2a (100%M)	P29274		0.50614	0.689613	0.221916	0.429613	0.269908	0.481627		5.29167	4.26253	5.39707	4.8413	4.48472	5.65933	4.55559	4.95001	4.61085	4.55575	4.74839	4.44451	4.92546	4.68997	4.96697	4.78241	4.63749	4.62076	4.7225	4.3328	4.72443	4.64569	5.09652	5.31203	5.20515	5.56278	5.06469	5.17556	4.24061	5.04611	4.51435	4.61303	4.52977	4.48944	4.15914	4.96231	4.94184	4.31765	4.4662	4.70154	4.24347	4.61636	5.20473	5.32007	4.71769	4.68154	4.3839	3.83863	4.38221	5.45036	4.94004	4.85864	4.71014	4.94124	4.8158	4.92395	5.60521	4.97393	4.95259	4.47209	4.6267	5.25191	4.89759	4.30628	5.27609	4.59109	5.0991	4.43381	5.11597	5.07498	5.09028	4.56907	4.78489	5.27231	4.67521	4.4612	4.44137	4.984	5.04127	4.74661		0.0543713	0.0652189	-0.0414701	-0.193491	0.10699	-0.202058	0.0488663	0.125014	0.363344	0.00717748	-0.25035	-0.266949	0.0635046	0.16174	0.0242862	-0.066196
	Funhe2EKm030471	Breakpoint cluster region protein (100%M)	P11274		0.276911	0.489052	0.162551	0.356437	0.635572	0.782915		6.48818	6.40092	6.05926	6.7957	6.39351	6.38007	6.1783	6.45644	6.37013	6.30411	5.42633	6.27044	6.04453	6.56434	6.15107	5.95698	6.12961	6.39567	6.73422	6.62109	6.42785	6.40751	6.16855	6.37891	6.26551	6.47293	6.16213	6.08866	6.13305	6.25826	5.87947	6.7985	6.39652	5.5151	5.77307	6.56111	6.60027	6.00827	6.56217	6.11133	6.02883	6.17333	5.99788	6.17214	6.34315	6.4108	6.30114	5.82065	5.74105	6.81944	5.28624	6.11919	6.37773	5.89955	6.03939	5.85996	6.36268	6.75009	5.97016	5.68593	6.1547	6.42948	6.4988	6.29036	5.88241	5.90584	6.30602	6.56229	6.06619	6.2117	6.84114	5.32343	6.33145	5.88369	6.35079	5.64823	5.62788	6.40746	6.34659	6.36793		0.22015	0.130446	-0.138416	0.254325	0.012093	-0.21366	-0.148204	-0.0226508	0.131317	-0.103051	0.00149441	0.0548114	-0.00598643	0.190102	-0.235026	-0.127745
	Funhe2EKm030472	ATPase, Ca++ transporting, cardiac muscle, slow twitch 2 (100%M)	Q93084		4.37E-05	0.000959496	0.00182687	0.0160329	0.376203	0.584205		10.6188	10.436	9.65861	10.3752	10.6498	9.93937	10.333	10.0573	10.2045	10.5624	10.689	11.2384	10.6036	11.0648	11.157	10.8273	10.5945	10.1592	10.6549	10.8495	10.6191	10.3942	10.2364	10.35	10.6288	10.4452	10.3192	10.3128	10.4853	10.8806	10.6976	11.1971	10.7135	10.6772	10.6397	10.6525	10.233	11.0928	9.83555	10.0254	10.8521	10.0201	10.1508	10.2175	9.55808	10.4155	10.3168	10.5976	10.5392	10.1778	10.2577	10.0994	10.2807	10.3625	10.4197	10.4826	10.0671	9.36547	10.4696	10.7648	10.5047	10.1075	10.2277	10.5246	10.4718	10.8868	10.5038	10.5974	11.2294	10.902	10.8641	10.9749	11.0661	10.7789	10.8143	10.8737	11.1271	10.2668	10.6936	10.9738		-0.163464	-0.291846	0.418873	0.0642798	-0.438748	-0.133305	-0.182166	-0.276788	-0.100221	0.0279462	0.26487	-0.1034	-0.0674653	0.308184	0.397408	0.275841
	Funhe2EKm030473	si:dkeyp-117b11.3 (53%Z)			0.520357	0.700057	0.641007	0.786615	0.971595	0.983365		5.07838	4.31088	5.25967	5.08964	4.6945	5.42455	5.25478	4.90947	4.52977	5.12633	4.54156	4.3152	5.03554	4.08195	5.51583	4.59996	5.01124	4.87842	4.49343	4.20392	4.78931	4.5909	5.00834	4.65803	4.6119	4.65046	4.83115	4.52009	4.47304	4.2508	4.4476	4.39057	4.51508	4.65933	4.4147	4.76157	4.97953	4.62852	5.27	4.4089	4.00846	4.96689	5.46794	4.61601	4.82413	4.35731	4.21176	5.48683	4.67069	4.86703	4.67772	4.48107	4.84804	5.22602	3.98125	4.84193	5.04587	4.75028	4.43936	4.79347	4.37223	4.26711	4.57743	4.81703	4.092	5.14001	4.73002	4.50014	5.6207	4.79524	4.39257	4.61798	4.55595	5.0468	3.90587	4.87084	4.12693	4.37449	5.00344	4.80901		0.183581	0.345946	-0.021358	-0.0277678	0.14342	0.0797731	-0.0273712	-0.022792	0.000893586	-0.198499	-0.154784	-0.0439509	-0.124317	0.104702	-0.171384	-0.0660918
	Funhe2EKm030474	tRNA pseudouridine synthase A, mitochondrial (98%M)	Q9Y606		0.0038987	0.0279986	0.0228493	0.0980129	0.564343	0.732325		6.83106	7.06016	6.87246	7.50143	7.23772	7.40647	6.91911	7.25802	7.38315	7.33531	7.47888	7.39294	8.25539	7.21726	7.59023	7.28219	7.33838	7.47694	7.31936	7.3247	7.31756	6.71844	7.33204	6.84708	6.87157	7.5851	7.16086	6.94701	6.94712	7.48454	7.19007	7.76063	7.27374	7.19576	7.48114	7.42929	7.40748	7.29237	7.23142	6.9409	7.51618	6.63125	7.0901	6.98698	6.6316	6.82971	7.02228	7.49622	7.27393	6.85497	7.08001	6.54278	7.39783	7.23778	7.0428	7.22307	7.27179	6.66219	7.39091	7.05853	7.15617	7.08229	7.38153	7.65086	7.18825	7.2853	7.20756	7.09829	7.27751	7.56824	7.31908	7.63139	6.98509	7.33181	7.49533	7.3204	7.42968	7.13023	6.91507	7.03549		-0.117566	0.0422792	0.318016	0.137258	-0.384203	-0.0726486	-0.129279	-0.110213	-0.147285	-0.0722123	0.20998	0.0595398	0.0995151	0.0760037	0.142774	-0.0519583
	Funhe2EKm030475	Nucleolar complex associated 4 (90%P)	Q9BVI4		0.0110203	0.058828	0.00247091	0.0201885	0.540418	0.714924		6.82015	7.14803	7.09253	7.39044	7.04668	6.25392	6.87726	7.0878	6.78328	6.97458	7.47685	7.36997	7.56471	6.93027	7.58661	7.6475	7.58866	6.95317	7.70983	7.08701	7.42337	6.39787	7.24613	7.06628	7.0686	6.93053	7.37699	7.06604	6.7512	7.62043	6.97654	7.93588	7.53309	7.77487	7.50465	7.11838	6.77198	7.47038	6.67045	7.40786	7.43656	6.75471	6.78837	7.03785	7.24021	6.58235	7.03922	6.96054	7.01644	7.07689	6.94808	6.50876	7.55822	6.48335	7.19549	7.40881	6.65759	6.47884	6.69866	7.68224	6.77445	7.20306	7.29721	7.14848	6.71992	7.04911	7.0161	6.92658	7.14294	7.33602	7.23309	7.58021	7.29567	7.52067	7.2822	7.28367	7.36671	7.20035	7.46156	6.86151		-0.0347324	-0.33893	0.295022	0.218111	-0.253601	-0.126064	-0.103372	-0.275942	-0.192417	0.0239422	0.439076	0.017148	-0.0507383	-0.00335224	0.285388	0.100461
	Funhe2EKm030476	RIMS-binding protein 2 (73%P)	O15034		0.145871	0.33331	0.672084	0.807417	0.867669	0.925568		7.03664	7.485	6.1723	7.14196	7.98979	6.85323	7.27028	7.05186	7.11327	7.42284	7.68096	7.60052	7.89255	7.59128	7.02013	7.51115	7.40317	7.53426	7.36382	7.21623	7.54469	7.37952	7.44807	6.85471	7.69115	7.46174	7.02775	7.73342	7.96898	7.11965	7.50841	7.33508	7.54097	7.44461	7.60424	7.58917	7.72621	7.64915	7.41067	7.26162	7.56798	7.75883	6.9574	7.46197	7.09187	7.53386	7.17017	7.43319	7.49423	7.35454	7.07838	7.8452	7.5574	7.15211	6.94975	7.08199	7.15407	7.12169	7.22005	7.31053	7.62316	7.33103	7.16767	7.36051	7.01066	7.19044	7.42576	7.63108	7.37011	7.38673	6.92634	7.17663	7.13172	7.56379	7.39667	7.10209	7.51345	7.30634	7.25966	7.39996		-0.184711	-0.207551	0.199586	0.0625852	0.0109387	-0.0437468	-0.032559	-0.0639488	0.0171904	0.121793	0.152967	0.173278	-0.137787	-0.0018433	-0.0326428	-0.033548
	Funhe2EKm030477	Transmembrane protein 132D (99%M)	Q8N3T6		0.000198119	0.00304643	0.0021951	0.0184397	0.37202	0.580165		7.94864	7.70456	7.58212	7.51122	7.95599	7.2048	7.34405	7.07054	7.7044	7.51935	7.46728	7.12827	7.67862	7.99499	8.20683	7.47278	7.89609	7.73154	8.14069	7.9615	6.9641	8.14557	7.98907	8.31696	8.31206	8.5745	7.77504	8.04649	8.19794	7.90784	8.09776	7.48948	7.94692	7.75587	7.58482	7.84614	8.18559	7.72506	8.54994	8.43964	7.60329	7.92755	7.57048	7.85831	7.22227	7.90974	7.16538	7.25915	7.51797	7.17221	7.62677	7.14575	7.81176	7.70674	7.66724	7.5809	7.61773	7.66056	7.40791	7.53525	7.72853	8.50863	7.94762	8.21673	8.26209	7.98677	7.89027	8.38422	6.78875	7.57707	7.15694	7.37736	8.39509	7.35473	7.60096	7.21083	7.51421	7.7408	7.56661	7.66631		0.00375175	-0.368127	-0.0786285	0.00202971	-0.0390861	-0.388462	-0.154277	-0.146759	0.530876	0.268259	-0.0121086	0.363951	0.447612	-0.177305	-0.0547211	-0.197005
	Funhe2EKm030478	Transmembrane protein 132C (99%T)	Q8N3T6		0.00111378	0.0111102	0.684193	0.814908	0.161218	0.35455		6.45185	6.49985	5.92356	6.5415	6.1713	6.19187	6.06027	6.22841	6.46485	5.7637	6.39605	5.96713	6.4647	6.58298	6.2054	6.28871	6.38418	6.23023	6.37385	6.16256	6.32524	5.96759	5.8574	5.90242	5.99229	6.60729	5.36047	5.94611	5.89237	5.44996	6.04336	5.66632	6.12101	6.17153	5.85167	6.61288	6.53098	6.22985	6.70522	6.25565	5.78109	6.29927	5.89728	6.32001	5.99193	6.2272	6.21371	6.05161	5.87779	6.29621	6.37707	6.3581	5.98695	6.25187	6.31992	5.45427	6.27368	6.27093	5.78389	6.03941	6.33438	5.68834	5.95427	6.17271	5.77752	6.14404	5.78263	6.06486	6.20131	6.49772	5.62414	5.80426	6.55328	5.42597	5.79178	5.76799	5.19036	5.13277	6.30188	5.85183		0.235697	0.0599067	0.235581	0.213298	0.0652245	0.0813624	-0.00769064	0.0585438	-0.016517	-0.343458	0.00276747	0.218644	-0.134538	-0.0477824	-0.188091	-0.432947
	Funhe2EKm030479	Kinase D2 protein (46%C)	Q8NCB2		0.512076	0.694319	0.0191836	0.0868477	0.0669992	0.202715		4.16944	3.7431	4.97956	4.39026	4.32078	4.89363	4.12029	4.80244	4.66402	4.61387	4.35892	3.57668	3.63536	3.82341	3.99837	4.41906	4.86784	4.016	4.27256	3.73219	4.14681	4.40675	4.64328	4.19407	4.25749	4.03062	3.97132	4.4201	4.67422	4.12489	4.88783	3.77487	3.83622	3.94154	4.08813	4.21222	4.05551	4.08049	4.10653	5.36762	4.18931	4.68256	4.82286	4.51192	4.92851	4.81343	3.70749	4.11751	4.08425	4.73614	4.16329	5.50422	4.1885	4.1873	4.23851	4.13696	4.31929	4.141	3.95127	4.22477	3.75985	4.26711	4.93098	4.36149	4.42418	4.45612	4.72787	4.00204	4.26491	3.89486	4.76462	3.89691	4.36724	4.22508	3.76976	3.87556	4.1364	4.24657	4.24639	3.9462		0.0340321	0.332253	-0.317962	-0.0795165	0.465263	-0.12486	0.164503	-0.207359	0.0198445	0.129075	-0.315997	0.0732966	0.20138	0.0442633	-0.221845	-0.196371
	Funhe2EKm030480	Uncharacterized protein	Q5JTD7		0.0114001	0.0602765	0.637657	0.784299	0.0213991	0.0935622		4.30371	3.59674	5.381	3.73936	3.97428	4.89363	4.00663	4.9078	4.78012	4.51698	3.8806	3.99142	3.78448	4.57052	4.11528	3.80539	4.01136	3.86297	4.0387	4.09831	4.50139	3.81663	4.63165	4.65546	5.05719	4.4323	4.11674	3.93497	3.91584	4.55446	4.22963	4.57652	5.18911	4.22266	4.89851	4.75937	4.73003	4.08445	4.90595	4.28911	4.41487	4.6841	3.80992	3.9965	4.71588	4.64727	4.21069	4.23821	4.17918	4.8663	4.27999	4.48034	4.32011	4.18675	4.36	3.98242	4.53534	4.13999	4.21517	4.08603	4.15636	4.71838	4.43802	4.36156	4.09145	4.46184	4.61814	4.21977	4.70653	4.17686	4.26452	4.04451	4.2643	4.74968	4.60606	4.02611	3.77097	4.10937	4.24493	4.51029		-0.139	0.283011	-0.313403	-0.235473	0.0327152	0.0168577	-0.0720945	-0.11144	0.180626	-0.187691	0.391215	0.146865	0.0762326	0.0591453	0.0781193	-0.205686
	Funhe2EKm030481	NACHT, LRR and PYD domains-containing protein 12 (99%M)			0.676859	0.810106	0.0275435	0.111322	0.960473	0.977362		4.74954	4.59557	5.20517	4.51052	5.52029	4.89363	4.48187	6.00363	5.2498	5.03887	5.53873	4.76054	5.81386	4.79732	4.84773	5.07501	4.95185	4.61491	4.68907	6.32608	6.26269	4.17991	5.86518	4.79718	5.85993	4.6897	5.50214	5.07441	4.68386	5.5322	6.19316	5.70263	6.30149	5.20823	5.94012	5.11882	5.88336	4.54471	5.11486	5.65636	5.54481	4.27238	4.6776	4.84188	5.45368	4.88734	5.1395	5.04586	5.99919	6.29023	4.92001	5.67374	5.77235	5.58024	6.48634	4.87796	5.60779	5.16237	5.29107	5.81713	4.48377	5.18053	5.04596	4.75185	4.53438	4.86262	4.61371	5.64277	6.26294	5.1063	5.74761	4.83196	5.63308	5.47719	4.99019	6.46819	4.2765	6.19727	4.98528	4.90328		-0.348857	-0.131517	-0.126211	0.103844	-0.438497	0.213883	0.413051	0.00735052	-0.186695	0.132081	0.389183	0.0837431	-0.390007	0.20959	-0.0319708	0.101029
	Funhe2EKm030482	Collagen alpha-1(XXI) chain (93%M)	Q96P44		0.742773	0.852027	0.157028	0.348675	0.138842	0.323382		7.42532	7.15627	5.99127	5.97036	6.5641	7.10234	7.32623	7.88627	6.74733	7.35091	6.87257	6.62535	6.04683	6.39402	4.0617	7.06977	7.17588	6.99461	5.82324	6.98687	5.81101	6.44934	7.32704	6.08044	7.33556	6.41926	6.99416	6.95227	6.91439	6.84517	7.18063	6.68396	6.54745	7.21709	7.35959	6.36726	6.89735	6.7896	6.99188	6.6792	6.58986	6.0891	6.07602	6.87775	5.89054	6.99662	7.24237	6.89253	7.1105	6.1051	7.84399	7.56152	6.26267	6.88094	6.78515	6.50702	6.3639	6.83309	6.99937	7.54153	7.09444	5.43496	6.68164	6.41701	6.33694	6.99292	6.79076	6.39109	7.19442	6.39028	6.08227	6.98154	7.64613	6.60313	7.2071	7.13911	7.13177	6.34273	7.30158	6.64111		-0.13598	0.525172	-0.579069	-0.19912	-0.37144	0.281453	0.0420163	0.209023	-0.0351166	0.21988	0.0776253	0.0321324	-0.384751	-0.187678	0.352034	0.153818
	Funhe2EKm030484	Zinc finger CCHC domain-containing protein (100%M)	Q9C0B9		0.00548097	0.0357823	0.0254996	0.105604	0.706814	0.829693		9.79213	9.28704	8.81478	9.44135	9.63018	8.91421	9.61285	9.36354	9.28059	9.72178	9.53106	9.58643	9.61955	9.58506	9.3894	9.68455	9.64615	9.63161	9.98176	9.95377	9.61503	9.56808	9.45941	9.26142	9.51371	9.54576	9.67913	9.32485	9.44116	9.44605	9.43239	9.58259	9.39729	9.29496	9.53546	9.43502	9.93952	9.33119	9.75289	9.48595	9.54805	9.50876	9.36242	9.59908	9.28279	9.40067	9.43174	9.49438	9.44948	9.18838	9.28087	9.65472	9.58002	9.79688	9.27217	9.45833	9.71622	9.68847	9.47757	9.33699	9.6557	9.41124	9.17855	9.46586	9.28627	9.55562	9.18821	9.49712	9.43954	9.56742	9.16761	9.2852	9.54035	9.64013	9.37154	9.49051	9.36087	9.51034	9.02713	9.53968		-0.0832766	-0.0977779	0.0896357	0.28929	-0.0456284	-0.107404	0.0760502	0.0986151	-0.00669667	-0.0116545	-0.0273089	0.135149	-0.0968661	-0.104393	-0.0170653	-0.0906686
	Funhe2EKm030485	Intraflagellar transport 74 (Chlamydomonas) (100%P)	Q96LB3		0.243263	0.453117	0.364387	0.573238	0.580132	0.743909		8.3006	8.09495	8.27864	8.51444	8.2608	8.18398	8.32677	7.97709	8.7141	8.34412	8.6964	8.20033	8.8505	8.35863	9.06375	8.59318	8.71815	8.23265	8.55341	8.42491	8.35731	8.18035	8.37978	8.49294	8.82485	7.93803	8.27408	8.10367	8.31117	8.06382	8.44121	8.52705	8.02365	8.03831	7.86673	8.70401	9.01601	8.17916	8.00854	8.37176	8.77997	8.10912	8.50018	8.6315	8.5741	8.30803	8.15352	8.62214	7.9851	8.06416	8.22623	8.32723	8.51409	8.23711	8.34957	8.39155	8.49116	8.63149	8.28382	8.36697	8.25016	8.07984	8.32417	8.26051	8.25811	8.16434	8.11007	8.55592	8.26388	8.55753	8.10068	7.94489	8.1102	8.37697	8.82687	8.27561	8.26868	8.24553	8.35542	8.39671		-0.0569968	-0.0376693	0.280249	0.110402	0.077706	-0.13665	0.0170276	0.057839	0.0163074	-0.108091	-0.114931	0.124208	-0.129488	-0.0292672	-0.0321522	-0.0384925
	Funhe2EKm030487	Uncharacterized protein			0.00381135	0.0275187	0.244617	0.454678	0.545235	0.718536		4.30426	4.8482	4.97956	4.36639	4.61164	4.89363	5.20236	4.42695	4.52842	4.31284	4.24453	4.49417	5.35378	4.87569	4.90185	4.40948	5.07365	3.86297	4.49644	4.38996	4.26882	4.50051	4.51551	5.15472	5.39468	5.00161	4.58315	4.51751	5.50637	4.13338	4.22744	5.72121	4.89997	4.46101	4.20693	5.0098	5.24854	5.35677	4.42779	4.61796	5.03573	4.78447	4.97579	4.50935	4.33675	4.24389	4.09798	4.45329	4.07585	4.73471	4.27865	4.70644	4.31893	4.54964	4.36351	4.28606	4.0577	4.28305	4.21666	4.36434	4.03516	4.84406	4.57565	4.81506	4.59146	5.14246	5.15233	4.92856	4.4293	3.89486	4.26374	4.30036	4.56616	4.35649	3.90508	4.50845	4.42699	4.10955	4.24414	4.68407		0.0426855	0.0935142	0.133926	-0.160956	-0.00927611	-0.251226	-0.134408	-0.387942	0.334081	0.0142459	0.28046	0.358033	0.214414	-0.0455654	-0.297304	-0.184682
	Funhe2EKm030488	Leucine-rich repeat-containing protein (100%P)	Q9H756		0.0208604	0.0919018	0.151739	0.341703	0.0455516	0.156841		7.38464	7.04024	7.74292	6.95946	7.43764	7.30476	7.2605	7.62214	7.37216	6.88169	8.12225	7.80768	8.01491	7.1926	8.98415	7.23699	6.80564	6.66191	6.5697	6.42623	7.70298	7.47528	7.35149	7.74947	6.96426	7.4687	7.70665	7.37258	7.81571	7.14547	7.02238	7.6597	8.10341	6.80613	7.34165	8.12193	7.25672	7.29824	6.52717	6.90435	8.23705	7.56093	7.48476	7.1942	7.28332	7.32063	6.89228	7.26203	7.20393	7.47498	6.51249	7.08465	7.63045	7.17824	7.45986	7.55947	6.34451	6.65099	7.66613	8.01548	6.93653	7.9454	7.09577	7.61776	7.81506	7.42588	7.68787	7.97039	8.12568	7.54939	7.71833	7.74999	6.55737	7.49602	7.58324	8.03053	8.46038	7.95792	7.40399	7.71733		-0.0987339	-0.123466	0.481382	-0.578423	-0.0429444	-0.342575	-0.0291815	-0.288988	-0.00987735	0.000843523	0.194847	-0.167009	0.168256	0.398616	-0.0650597	0.502314
	Funhe2EKm030489	Microtubule-associated protein (100%P)	P27816		0.0101037	0.0554858	0.371983	0.580143	0.247455	0.457924		11.12	11.1783	10.8909	11.247	11.4338	10.5372	11.3301	11.0167	11.1193	11.1581	11.0109	11.2422	11.025	11.3532	11.0827	11.2179	11.1324	11.0592	11.5748	11.387	10.7239	11.254	11.2582	11.2614	11.2705	11.1665	11.3229	11.2675	11.5557	11.3214	11.2781	11.1181	11.4119	11.3292	11.2169	11.1653	11.4481	11.2439	11.458	11.5087	11.3844	11.4802	11.3732	11.3631	11.5522	11.5295	11.2857	11.2329	11.1879	11.0288	11.1009	11.1183	11.4331	11.3657	11.1139	11.2093	11.406	11.3551	11.3581	11.2548	11.3687	11.3961	11.1498	11.2959	11.201	10.8171	11.3634	11.5039	10.9523	11.1289	11.064	11.3401	10.9491	11.2416	11.3063	11.1592	11.3972	11.1349	11.105	11.1242		-0.0620242	-0.203744	-0.080736	-0.0605876	0.223614	-0.0687813	0.0120251	0.112505	0.00609395	0.113097	0.0122387	0.172581	-0.0640525	-0.0335267	-0.0267675	-0.0519344
	Funhe2EKm030492	NLRC3 (100%T)	Q8WX94		0.00160624	0.0145843	0.696686	0.822971	0.66145	0.800231		7.81536	8.23676	7.86716	8.50858	8.19555	8.43542	9.27052	8.84555	7.85582	8.80851	8.51817	8.50881	8.78548	8.39959	8.83283	7.7154	8.06557	7.92957	8.81999	8.03607	8.75265	7.26045	7.99867	7.43683	8.21715	7.65782	7.23116	7.30432	7.35774	6.93111	9.23353	7.99321	8.30676	7.72462	6.91825	8.35476	8.7515	6.97448	6.78066	6.50497	8.6734	8.81107	8.25773	7.90168	8.82652	7.58193	7.42896	8.32736	7.52397	7.85515	7.50156	8.62238	7.69717	7.62056	8.9649	8.06468	8.24406	8.98666	8.95895	7.35732	7.3669	7.58669	7.97278	7.1319	8.26253	6.70865	7.73349	6.86905	7.32724	7.66641	8.56747	8.08926	7.48698	7.95042	8.02883	7.90501	8.16359	8.65248	8.40154	7.70687		0.132753	0.651234	0.468117	0.328844	0.28386	-0.264529	0.202011	0.19085	-0.277745	-0.380357	-0.132411	-0.454927	-0.459417	-0.359197	-0.103056	0.173969
	Funhe2EKm030493	1-encoded protein (79%P)	Q3LG57		0.174571	0.37254	0.863381	0.923061	0.345572	0.555708		5.32743	3.59674	4.97956	3.73936	5.05043	4.89363	4.77189	4.27691	5.3546	4.28486	3.73407	3.93541	3.63536	3.6793	3.70888	4.35719	4.30084	3.86297	4.80489	3.58649	4.00012	3.66288	3.96215	4.78411	4.11612	4.03062	3.81622	3.78356	6.09273	3.70369	5.6504	4.81764	5.10144	5.37302	4.98951	4.37171	3.90284	3.78541	5.97782	4.91103	3.28832	4.82783	4.46606	3.9965	5.39798	4.49603	3.70749	3.83863	4.05677	5.57252	4.23062	4.96659	4.6321	5.34247	3.82819	3.98242	3.9095	3.98006	4.83223	5.18705	3.75985	4.26711	4.28463	4.75999	3.82649	4.03603	4.46008	3.58764	4.26491	3.90718	4.109	4.31919	3.73375	4.07645	4.34286	4.63618	4.05603	4.10796	3.81386	3.79982		0.192723	0.370397	-0.504281	-0.234921	0.290899	-0.0647789	0.20437	-0.012244	-0.234807	0.263339	0.584682	0.0271007	-0.111131	-0.280219	-0.227919	-0.263209
	Funhe2EKm030494	Potassium voltage-gated channel subfamily H member 2 (80%P)	Q12809		5.96E-05	0.00121663	0.0138306	0.0691163	0.857676	0.919927		8.42609	8.83196	8.10869	8.82999	8.85516	8.81837	8.4695	8.60767	8.36596	8.36282	8.48084	8.77865	8.22994	8.50235	8.36114	8.38573	8.23785	8.48393	8.69538	8.47171	8.38226	8.97676	8.45821	9.27177	8.59974	8.8812	8.56972	8.80698	9.08959	8.68686	8.52134	8.82035	8.97141	8.58464	8.38463	8.92965	8.81618	8.79001	8.77984	8.68799	8.76425	9.0262	8.65891	8.95542	8.56745	8.70626	8.61775	8.61242	8.58907	8.59768	8.37177	8.68396	9.02464	8.56531	8.6518	8.56309	8.65457	8.73667	8.69813	8.9107	8.70293	9.10927	8.72767	9.10256	8.84704	8.91418	8.89962	9.03123	8.72545	8.72959	8.55562	8.43775	8.8469	8.80359	8.69581	8.51826	8.55801	8.84118	8.88247	8.98312		-0.0823791	-0.167894	-0.236318	-0.238534	0.0900881	-0.135019	0.00500205	0.0478402	0.144776	0.042138	0.0453772	0.0748943	0.247383	0.0955444	0.00325354	0.0638488
	Funhe2EKm030496	SCO-spondin (68%M)	A2VEC9		7.04E-05	0.00137867	0.0629408	0.194594	0.110178	0.279661		7.24301	5.93658	6.12905	6.57397	6.09557	7.0331	6.31511	7.07076	7.39866	6.94336	7.45861	6.68522	6.34002	6.51659	8.04622	6.56222	6.37209	6.80398	7.68019	7.23829	6.63487	6.15044	6.76393	6.57486	6.58692	7.14591	6.87028	6.56663	6.47991	6.75507	5.99538	7.16151	7.8095	7.29163	7.42677	7.30748	7.26775	6.33237	7.25857	7.63255	7.95322	6.51586	5.98168	6.91458	6.07593	6.68612	6.16001	5.67091	6.83316	6.23413	6.62349	6.13953	6.33325	6.3127	6.41425	6.10465	6.39875	6.91123	6.49557	6.91701	6.41869	8.12877	6.08997	5.87004	7.04093	7.95129	7.02567	7.79541	7.4475	7.52726	7.29374	6.84272	6.16478	7.18503	6.83154	7.75195	7.56508	7.19527	7.2781	7.33613		-0.438013	0.118548	0.101164	0.112235	-0.398817	-0.52931	-0.572775	-0.2054	-0.189239	-0.300196	0.565725	0.45524	0.182548	0.584268	-0.0776326	0.591656
	Funhe2EKm030499	Amine oxidase (99%P)	P19801		0.00432252	0.0301726	0.00088256	0.00936382	0.0140476	0.0699042		10.1957	10.8571	10.5595	9.6466	10.7971	10.4443	10.7812	10.5667	11.1866	10.0523	11.5548	11.3532	11.007	10.4884	12.3008	10.4137	9.96292	5.39842	8.21092	7.48509	9.96361	10.9935	11.1715	11.116	9.38708	10.9282	11.2388	10.4075	11.0229	11.4169	10.5906	11.471	11.0243	9.61183	11.1678	11.446	7.2163	11.0072	8.19444	9.06629	11.9179	11.3063	10.9691	10.3947	10.0985	10.8214	10.7164	10.5973	10.3448	10.4438	7.66993	10.2725	11.1225	9.74995	11.1392	11.2654	9.65408	9.56177	10.5969	11.3782	10.286	11.4469	10.6185	11.4264	11.0055	10.6168	11.1994	11.6701	11.6676	11.5052	11.1385	11.2243	10.0586	11.7033	11.4209	11.2387	11.2547	11.7297	10.7183	11.7021		-0.154698	0.0403104	0.620412	-2.3617	0.152102	-0.611441	0.144011	-0.270513	0.153359	0.369445	0.37831	-1.08547	0.456924	0.870248	0.535883	0.762819
	Funhe2EKm030504	NACHT, LRR and PYD domains-containing protein 14 (84%T)	Q86W25		0.303398	0.515594	0.918248	0.953934	0.483812	0.672638		4.53624	3.87593	5.38994	3.73936	3.83339	5.04782	5.07437	4.90838	4.38562	4.20522	4.35923	4.72521	3.9184	4.47348	3.99874	3.80539	4.13466	3.86297	3.92725	3.58649	6.37355	4.82399	5.68272	4.73992	4.2575	5.00821	4.65852	3.78354	5.36257	3.70369	3.8283	4.28928	4.78392	4.97113	4.50174	4.45591	4.54278	5.2181	4.41811	4.01886	3.80809	4.87458	4.97581	4.27707	4.92873	4.64716	4.1055	4.351	4.3699	5.10039	4.92069	4.48205	4.5583	5.35532	4.64895	4.13664	4.43362	4.28578	4.79258	4.8659	4.15836	4.26711	5.214	4.22168	3.9676	4.57203	4.47779	4.93989	4.81657	4.61369	4.65536	3.89691	4.80516	4.80001	3.76969	4.40004	3.771	4.37195	4.47612	5.63295		-0.23829	0.21102	-0.299853	-0.136282	0.227408	0.0562364	0.12299	-0.00601237	0.389207	-0.245941	0.0871342	-0.112072	-0.0647759	0.1874	-0.195319	0.0171511
	Funhe2EKm030505	Solute carrier family 12 (potassium/chloride transporters), member 7 (100%M)	Q9UHW9		0.0955368	0.25523	0.232977	0.442095	0.381378	0.588742		10.5736	10.4338	10.2191	10.3751	10.487	9.94865	10.4049	10.6016	10.4469	10.2803	10.4423	10.3797	10.2803	10.3682	10.5852	10.3453	10.1599	9.94909	10.3711	10.2401	10.4081	10.2364	9.83845	10.3764	10.1018	10.4352	10.3816	10.2344	10.6327	10.0757	10.0337	10.5514	10.3057	10.4051	10.2066	10.6301	10.0748	10.3253	10.4548	10.0115	10.1964	10.7368	10.6236	10.718	10.4101	10.6388	9.92734	10.4929	10.4968	10.5879	10.5432	10.4795	10.399	10.2817	10.2888	10.1691	10.0508	10.3852	10.3044	10.4808	10.6058	10.3896	10.0495	10.4029	10.1682	10.4261	10.4311	10.6316	9.74379	10.4184	10.0567	10.0423	10.8405	10.3476	10.4141	10.031	9.99839	10.229	10.2769	10.7378		0.0793043	-0.00196276	0.0617381	-0.112773	0.287016	0.0711704	-0.0148424	0.0269245	-0.140783	-0.0668266	0.0813328	-0.125882	-0.0511653	-0.0821204	0.0726704	-0.0838014
	Funhe2EKm030506	Glucose-fructose oxidoreductase domain-containing protein (100%P)	Q9NXC2		0.200643	0.404238	0.116994	0.290488	0.692214	0.820001		8.06914	7.63956	6.53608	7.49161	7.90417	7.37805	7.63642	7.37466	7.74705	8.15013	7.5502	7.77422	7.39398	8.24561	7.68561	7.89649	7.96346	7.41822	7.49294	7.36295	7.89906	7.66555	6.97306	7.63481	8.00089	7.23855	7.3342	7.72673	7.70562	7.84972	7.74408	7.90757	8.02806	7.40896	7.80061	7.82888	7.64472	7.52994	7.22813	7.81272	7.93123	7.60963	7.21667	7.5577	7.06956	7.87198	7.49587	7.67738	7.74267	7.40387	7.67423	7.61829	7.26005	7.73944	7.44574	7.80224	7.28047	7.0583	7.53914	7.59183	7.8718	6.83289	7.3552	7.5369	7.71356	7.31436	7.82517	7.69443	8.22591	7.99517	7.39564	8.03911	8.03753	7.30073	7.5358	8.07224	7.84542	7.46798	7.69225	7.67781		-0.0926261	0.0365198	0.136946	0.00658396	-0.155633	-0.0219357	-0.0475874	-0.152431	-0.118168	0.0513312	0.174076	0.00860806	-0.270156	0.206523	0.10755	0.130399
	Funhe2EKm030507	Kinesin family member 5B (100%P)	P33176		0.00280152	0.0221169	0.0152551	0.0740742	0.371394	0.579659		6.66186	6.50732	6.19715	6.76613	7.06667	6.49773	6.95912	7.56841	6.7263	6.81206	6.76785	6.7578	6.84146	6.99788	5.67741	7.62296	6.62686	5.55411	6.72552	5.91828	6.68032	6.73647	7.13623	6.41611	7.10041	7.40732	6.91166	6.7619	6.82781	6.94039	6.99057	7.31481	6.92204	7.07378	7.21126	7.07194	6.20116	7.25045	5.87052	5.72763	7.0889	7.12012	6.74959	7.12381	7.20319	6.80918	6.9727	7.75344	7.27484	6.82775	7.62741	7.38087	6.96676	6.54634	6.70034	7.61846	6.74703	6.84161	6.59123	7.4925	7.05529	7.0596	6.17984	7.49092	6.86777	6.85327	7.20248	7.33796	7.67146	7.81079	7.05344	7.48523	7.08894	7.23749	6.83173	7.40099	6.66549	7.1262	7.30779	7.64552		-0.297638	-0.0247418	-0.159904	-0.636449	0.0637106	0.353763	0.105089	0.00806447	0.0218443	-0.0509989	0.181303	-0.509732	-0.0471878	0.477761	0.223384	0.291732
	Funhe2EKm030509	Rho GTPase activating protein 12 (100%S)	Q8IWW6		0.000383657	0.00502004	0.489637	0.677057	0.741578	0.851307		9.80281	9.84052	9.31912	9.79249	9.63128	9.48033	9.73952	9.50646	9.74061	9.49821	9.77961	9.78083	9.81185	9.70654	9.81968	9.50933	9.86767	9.56551	9.59488	9.71678	9.82052	9.33997	9.47759	9.69882	9.43614	9.62687	9.27237	9.35848	9.78743	9.47326	9.50631	9.67937	9.44626	9.36782	9.66469	9.96068	9.48277	9.49844	9.64226	9.67562	9.58144	9.51181	9.38852	9.77031	9.90735	9.37325	9.45839	9.46915	9.59563	9.67117	9.61983	9.74688	9.74287	9.61033	9.64095	9.38921	9.76242	9.6553	9.47935	9.52705	9.75853	9.47565	9.30489	9.51943	9.42201	9.41178	9.37612	9.87294	9.26279	9.81263	9.48084	9.45791	9.5671	9.51295	9.66311	9.29988	9.33148	9.53415	9.42256	9.55795		0.0962302	0.0120114	0.153623	0.132056	0.009233	-0.0181825	0.0450315	0.0555152	-0.065136	-0.101445	0.042749	-0.00491034	-0.154263	-0.0199532	-0.0307468	-0.151813
	Funhe2EKm030510	Uncharacterized protein	Q6PFX2		0.710634	0.831892	0.853996	0.917818	0.806358	0.890456		4.98501	5.05941	5.14165	4.2657	3.95544	4.89363	3.98016	5.33343	4.52195	3.93767	5.22871	4.06903	5.86171	4.36681	5.27943	3.80539	3.86488	6.64726	4.24691	4.98161	4.52787	4.45916	4.1155	5.15186	5.92312	4.71178	4.21751	4.89388	4.06442	3.84942	4.2102	4.22803	5.97553	4.43862	4.53724	3.91849	4.29511	5.10375	4.40239	3.8619	5.91162	4.45998	4.08694	4.48332	4.48112	5.26861	4.54639	5.26895	5.08344	4.96565	4.39878	5.02681	4.82147	4.17822	4.63303	5.43105	4.0499	4.90653	4.81734	3.92613	4.83617	4.60927	5.16763	4.34431	4.64537	4.03603	4.46296	4.28458	4.26491	4.38385	4.91726	3.89691	4.60366	4.95063	3.62083	4.56835	4.63365	4.98659	4.67687	4.06219		0.0625875	-0.0854855	0.149659	0.23485	-0.0628629	0.233788	0.199263	-0.111642	0.253428	-0.37177	0.000727748	0.0961006	-0.0583299	-0.156142	-0.350845	-0.0333264
	Funhe2EKm030511	Zinc finger E-box-binding homeobox 2 (99%P)	P37275		0.00101101	0.0103563	0.420294	0.62194	0.864716	0.923914		9.56235	9.54628	8.8694	8.90109	9.30667	8.26919	9.2787	8.78788	9.03101	9.17813	9.09026	9.30624	9.38523	9.85355	9.11748	8.85373	9.27494	9.43322	9.75396	9.74448	8.24887	9.16942	8.89473	9.06289	9.50397	9.37224	8.73129	9.41282	8.91237	9.39415	9.36008	9.09991	9.33851	9.06643	9.185	8.8453	9.54024	9.17042	9.17581	9.75878	9.29646	9.52571	8.97863	9.39529	9.09172	9.55101	9.32005	9.36568	9.43127	9.17474	9.42891	9.61094	9.13889	9.43412	9.39434	9.51275	9.39608	9.25769	9.25178	8.96733	9.67877	8.99329	9.24743	8.79051	9.29697	9.03799	8.78637	8.8041	8.77204	8.86558	8.99764	8.87631	9.25324	8.85568	8.88905	8.79609	9.29362	9.18029	8.98807	8.82408		0.0591781	-0.268999	0.0897695	0.113114	0.130493	0.166151	0.240228	0.132349	0.02267	-0.0158379	-0.0709477	0.210364	-0.10474	-0.332833	-0.20941	-0.161548
	Funhe2EKm030512	Zinc finger protein (100%P)	Q7Z4V0		0.0448334	0.155233	0.735964	0.847677	0.375398	0.58348		8.22925	7.88173	7.56773	7.50047	8.04054	7.57088	7.87418	7.6376	7.3633	7.4613	7.92726	7.91673	7.42099	7.74143	7.20634	7.6939	7.62412	7.73313	7.49904	8.09698	7.14922	7.46029	7.41586	7.63596	7.89487	7.90201	7.51427	7.3978	7.99782	7.19795	7.83057	7.74345	7.67375	7.50719	7.02952	7.43397	7.03045	7.07583	7.43081	7.69625	7.45179	7.55836	7.29233	7.93627	6.46316	7.75186	7.55337	7.298	8.28227	7.93521	7.97871	8.04379	7.09021	7.52195	7.19127	7.50962	7.66531	7.11696	7.82333	7.55698	8.1806	7.09536	6.79742	7.40799	7.7315	7.3104	7.4316	7.09925	7.78442	7.39716	7.41367	7.37942	7.66828	7.19251	7.54267	7.25737	7.52035	7.27357	7.60735	7.39658		0.3026	0.0401072	0.109765	0.0791534	-0.140947	0.268165	-0.0699759	0.127291	0.120453	0.0463394	-0.0637701	-0.204318	-0.272812	-0.116123	-0.0956253	-0.130301
	Funhe2EKm030517	Zinc finger BED domain-containing protein (54%S)	O96006		0.100811	0.264063	0.30492	0.516948	0.998607	0.999033		4.53741	3.99741	5.60606	5.68028	3.97255	5.04706	4.59927	4.56346	4.66294	4.31766	4.01618	4.72675	3.91901	4.38755	5.17623	4.08195	3.72326	4.60608	4.03478	4.47476	5.25046	3.66288	4.74417	3.90008	4.25725	4.43395	4.11308	4.31317	4.07409	3.99905	4.64065	3.77487	4.14047	4.33755	3.96347	3.91849	4.05516	3.9412	4.55529	4.80296	3.91219	4.33539	3.96456	4.80456	5.26918	4.45997	4.58976	4.45495	4.27851	4.59097	4.03282	4.21003	4.85063	4.65548	3.82819	3.98242	4.43264	4.53713	4.21318	4.47491	4.72564	5.05831	4.57816	4.06702	4.42162	4.458	4.33666	4.32229	4.42525	4.17658	4.53571	4.41487	4.02198	4.07645	4.14216	4.4009	4.33706	4.4883	4.11588	4.20018		0.384133	0.263468	0.0100024	0.0432595	0.192126	0.0147939	-0.0692601	0.102092	-0.174942	-0.1466	-0.34764	-0.121248	0.142014	-0.0153115	-0.210744	-0.0661435
	Funhe2EKm030518	NACHT, LRR and PYD domains-containing protein 14 (96%T)	Q86W25		0.00199187	0.0171325	0.520056	0.699868	0.349038	0.558732		6.55636	6.8083	6.69906	6.9077	6.1745	6.22158	6.03641	5.84816	5.70831	6.41032	6.08621	4.97121	6.00685	6.75308	5.26109	5.80944	5.55442	6.56141	5.5125	7.10664	7.49256	4.92416	5.30794	6.54289	5.35103	5.87097	4.46524	5.84357	5.57635	5.12813	5.43216	6.96282	5.35396	5.80661	5.31251	6.5207	5.66144	6.45262	4.97405	6.54311	5.08792	6.05678	6.30517	6.14232	6.53685	6.34951	6.09885	6.36654	6.58059	5.32341	6.62565	6.74989	6.36526	6.581	6.07961	5.96601	6.66283	6.84692	6.16617	6.22342	6.33301	6.3715	5.80214	6.42135	6.5161	5.48406	6.9745	5.70767	5.80757	6.21727	6.00754	5.52911	5.99467	6.76862	6.85295	5.92259	5.64247	6.54865	5.52395	6.0721		0.546676	-0.0375526	-0.267859	0.362999	0.195619	0.116501	0.265847	0.363963	-0.48311	-0.793419	-0.0911859	-0.33868	0.0365225	0.060402	0.203833	-0.140554
	Funhe2EKm030519	Mitogen-activated protein kinase kinase kinase (100%P)	P41279		0.0896571	0.245007	0.439417	0.637789	0.265288	0.476932		8.01142	8.00181	6.81562	6.5515	7.62325	7.34704	7.88032	6.92187	6.87881	7.65629	7.52965	7.45441	7.46424	8.49618	7.92216	7.30436	7.806	7.74724	8.26735	8.06529	8.16037	7.86934	6.44241	7.11925	7.0922	7.19984	7.67864	6.96257	7.31484	8.07188	7.29883	7.07264	7.42617	7.31394	7.80915	7.84853	7.93414	7.99967	7.77918	7.55244	7.14384	7.6913	7.77822	7.16671	7.49994	8.29611	7.73088	7.26353	7.53917	8.08847	7.85797	8.36922	7.21284	7.17643	8.13144	7.73787	7.4513	6.9193	7.70207	7.55567	6.9929	7.16127	7.66584	6.7469	7.88377	6.80262	7.41759	7.37141	7.67764	7.12352	7.40761	7.78203	7.54253	7.31615	6.85817	7.45984	7.62219	7.38908	7.65459	6.98135		-0.106027	-0.16988	0.188423	0.502505	0.179709	0.189258	0.218814	-0.1825	-0.362135	-0.0413943	-0.0126611	0.175109	-0.254665	-0.107193	-0.132024	-0.0853379
	Funhe2EKm030520	Poly(A) RNA polymerase, mitochondrial (96%P)	Q9NVV4		0.505735	0.689333	0.0927967	0.250386	0.725158	0.840998		6.96406	7.69239	7.56221	7.66316	7.39606	7.15583	7.53746	7.79476	7.62419	7.56952	7.79277	7.22268	8.10727	7.52748	8.07408	7.66102	7.51404	7.58734	7.40726	7.5484	7.49839	7.83586	7.81561	7.87095	7.63286	7.00377	7.91362	7.53936	7.71205	7.68008	7.13693	8.01378	7.54757	7.69897	7.7374	7.72128	7.61112	7.78369	7.74484	7.50981	7.6982	7.57083	7.63343	7.9174	8.05632	7.51006	7.45453	7.87808	7.49627	7.49894	7.25617	7.3533	7.96516	7.75208	7.73943	7.90192	7.70004	7.48845	7.6731	7.45446	7.19594	8.05554	7.97481	7.89323	7.64058	7.54782	7.44717	8.10091	7.37639	7.70365	7.74042	7.73108	7.69772	7.98728	7.65548	7.20591	7.74398	7.93954	7.54497	7.40763		-0.182363	-0.101586	0.0929431	-0.126854	0.0996683	-0.12114	0.104439	-0.135543	-0.00612725	-0.0415322	0.105861	0.0315911	0.184455	0.0357697	0.12995	-0.0695315
	Funhe2EKm030522	Uncharacterized protein KIAA1462 (100%P)	Q9P266		0.0243146	0.102305	0.496027	0.681776	0.5598	0.729028		7.92942	8.74074	7.80173	8.14775	8.43254	8.02689	8.3388	8.23151	8.06238	8.40786	7.8409	8.64271	8.04184	8.53244	7.52252	8.16861	8.22894	7.96861	8.17703	8.24849	7.0889	8.46694	8.6898	8.27812	8.41915	8.00546	8.74111	8.69407	8.43466	8.57575	8.36175	8.17421	8.54369	8.18894	8.72452	8.23098	8.45082	8.68997	8.33714	7.83376	8.13665	8.36083	8.35313	8.18874	8.1935	8.93322	8.41823	8.44739	8.38243	8.03498	8.57329	8.58243	7.9164	8.30873	8.40962	8.5131	8.22968	8.35688	8.46855	8.25645	8.46199	7.66726	7.87701	8.10528	8.4603	8.24515	8.48958	8.07887	8.46042	8.14274	8.08408	8.49646	8.46003	8.12978	8.44532	8.27178	8.27886	7.97026	8.45345	8.46888		-0.0744538	-0.0714011	-0.16005	-0.342498	0.120993	0.0863752	0.0611638	0.0698183	0.0870028	0.276579	0.087577	0.0047787	-0.213893	-0.0337535	0.0980059	0.00375462
	Funhe2EKm030525	Cytochrome P450, family 26, subfamily C, polypeptide 1 (98%M)	P51589		0.000624654	0.00725178	6.61E-05	0.0013155	0.589348	0.75078		6.29926	6.3064	5.84107	6.78063	5.80881	6.5983	7.43022	6.16793	6.42891	6.84721	6.82586	6.62467	5.28948	5.63718	6.30139	6.53802	5.83866	5.32326	5.80661	4.79084	6.71909	6.45254	6.60732	5.27522	5.06901	5.95669	6.78453	7.32956	6.37678	5.44267	6.29266	5.7077	5.70721	5.32694	5.21906	5.1552	5.81669	6.11932	5.02785	5.5797	5.89443	7.527	6.51253	6.11914	6.97892	7.48794	6.74885	6.37368	5.9392	7.30414	5.73219	5.73398	6.55508	5.53362	6.16948	5.71731	5.41086	6.08814	6.2812	5.91579	4.79641	7.71429	6.92543	7.42747	5.96047	6.83597	7.5305	7.17034	7.80528	6.6533	7.324	5.63419	5.80337	6.52063	7.22522	5.42276	5.50455	8.14394	6.11034	6.36765		-0.0483048	0.438976	-0.0527717	-0.559848	0.669566	0.164072	-0.313644	-0.557058	-0.383382	0.189703	-0.832318	-0.56794	0.717187	1.04114	0.0403113	0.054308
	Funhe2EKm030528	Uncharacterized protein (94%M)			1.05E-16	1.54E-13	0.408419	0.611907	0.253558	0.464352		11.7349	11.5904	11.8201	12.4089	12.1545	11.8094	12.0391	12.0221	11.9282	11.8585	12.4303	11.9209	12.2775	11.7088	12.3991	11.6435	12.1344	12.4125	12.1491	12.4093	12.4987	11.4025	11.5414	10.5239	10.8402	11.3804	10.869	11.0475	11.2452	10.9025	11.4463	11.0624	10.4879	10.8212	10.993	10.9513	11.4996	10.7555	11.4592	11.4145	11.1971	11.0644	11.3027	11.1999	11.483	11.022	11.2892	11.3815	11.555	10.6643	11.6673	11.1203	11.1337	11.1823	10.5858	10.758	11.2537	11.1375	11.1927	10.6061	11.1272	10.6207	11.5331	11.2724	11.3913	11.2276	11.0197	11.6158	10.8946	10.7771	11.568	11.2736	11.4406	11.1962	11.2107	11.2416	10.8819	11.0182	11.3487	11.0028		0.57089	0.560596	0.692491	0.949937	-0.156462	-0.0594127	-0.414828	-0.307431	-0.23319	-0.268777	-0.507705	-0.105671	-0.161842	-0.195815	-0.090564	-0.272214
	Funhe2EKm030530	Centromere protein V (86%P)	Q7Z7K6		0.390356	0.596513	0.0624511	0.193646	0.453128	0.64909		5.63144	5.54849	5.48686	4.79838	4.77566	5.62412	5.30951	5.26744	5.33766	4.69069	5.27313	4.93109	5.53512	5.60845	5.4982	4.83286	4.94391	5.47196	4.76599	5.50107	5.69679	5.14869	4.82261	5.41355	5.2678	6.2405	5.01308	5.06897	4.78908	4.96257	4.44215	5.59661	4.90448	5.14351	5.46549	4.93194	5.36763	5.41556	5.0152	4.71324	5.39938	5.58023	4.55747	5.18598	5.65305	5.27867	5.0588	4.95573	5.07867	5.62468	5.17805	5.1539	5.41575	5.41049	5.42741	4.7535	4.80863	5.50057	5.6359	5.40252	5.39311	5.77728	5.51125	5.61647	5.71034	5.81459	5.15632	5.158	5.15181	5.34428	5.20046	4.95063	5.32447	5.77585	5.33854	5.34265	5.11387	5.31606	4.84428	4.98141		-0.00433668	-0.00661593	0.0273082	0.023444	-0.00142195	-0.0733151	-0.0202922	0.0956442	0.126129	-0.397333	-0.0440957	-0.0702997	0.433485	-0.0503271	0.0948713	-0.132845
	Funhe2EKm030531	N-acetylglucosaminyl-phosphatidylinositol de-N-acetylase (96%P)	Q9Y2B2		0.499474	0.684479	0.727487	0.842527	0.690841	0.819108		6.87327	6.6651	6.97849	6.81593	6.58903	7.22559	6.93869	7.02159	6.74394	6.79848	6.78482	6.40433	7.36433	7.20102	7.20763	6.51591	6.35041	7.09096	7.10882	6.45351	7.40019	6.5486	6.82228	6.81847	6.35813	6.78393	7.14996	6.86243	6.734	6.70844	6.62707	6.15547	7.18567	6.6577	6.36041	6.9794	7.05761	6.84671	7.24701	6.77547	6.81659	6.7299	6.77432	6.9717	7.33976	6.68564	7.0461	6.95511	6.71824	7.19903	6.8396	6.71723	6.71534	6.53585	7.06608	6.73504	6.80588	7.01503	6.446	6.66318	6.84877	6.68797	7.38506	6.66142	7.12766	6.46708	6.90332	7.037	6.10929	6.85188	6.67896	6.16666	6.78961	6.6721	6.7288	7.14672	6.59369	6.94714	6.43502	6.44073		-0.0199046	0.141389	0.108738	0.0765093	0.0959952	0.147344	-0.0503636	-0.0484961	-0.137987	0.0121103	-0.136542	0.14441	0.0615683	-0.0881817	-0.214978	-0.0916115
	Funhe2EKm030532	Nuclear receptor corepressor 1 (100%P)	O75376		0.16991	0.366353	0.86216	0.922528	0.961001	0.977701		11.1476	11.3326	10.4261	10.5002	11.0925	10.2484	11.2101	10.7812	10.6123	10.9476	11.1218	11.1326	10.6512	11.3509	10.8016	10.902	10.9337	11.0068	11.3803	11.2532	10.4389	10.944	10.8415	10.7624	10.9086	11.0102	10.9462	11.0047	11.1038	11.0582	11.0145	10.7144	11.0115	10.7861	10.8813	10.9947	11.0112	10.9977	11.018	10.8936	11.1031	11.1136	10.7413	11.1848	10.407	11.2774	11.0503	10.7967	11.2728	11.0599	10.9353	11.3268	10.7669	11.1316	10.9397	10.8485	10.9085	11.1893	11.044	10.8641	11.3389	10.7692	10.6735	10.8559	11.1656	10.7857	10.9988	10.8671	10.9387	10.7912	10.4509	10.9227	11.1891	10.7038	10.8151	10.8512	10.9818	10.5944	10.8202	11.0382		-0.032724	-0.172604	0.060824	0.0700519	0.0122909	0.0904851	0.0701416	0.136435	-0.039192	0.0929549	-0.0549253	0.0721979	-0.0825307	-0.12318	-0.0248653	-0.0753608
	Funhe2EKm030534	Zinc finger SWIM domain-containing protein (91%M)	Q19AV6		0.0481915	0.162917	0.244419	0.454434	0.849779	0.915493		6.08609	6.15002	6.90067	6.0498	6.59699	6.21311	6.43039	5.88908	5.86403	5.67853	5.67646	6.13876	6.35575	6.29343	6.33856	5.50225	6.44092	6.58055	6.3377	6.42877	6.1615	6.13404	6.17519	6.06649	5.86511	5.86114	5.90323	5.66054	5.34593	5.96613	5.80082	6.17183	5.82411	6.50634	5.63663	6.45963	6.89103	5.04764	6.28381	6.33594	5.63646	6.51895	5.9255	5.98753	6.28956	6.29393	6.09053	6.1485	6.20172	6.49868	5.94003	6.33787	6.11733	6.36537	5.82994	5.91289	6.16577	6.56313	6.27157	6.18081	6.27323	5.90746	6.53627	5.43722	5.76299	6.35094	5.88657	5.43547	5.57908	6.12831	6.51047	6.15525	5.65234	6.07125	5.7616	5.97428	5.9452	6.12877	6.22467	5.38608		0.278069	-0.0636192	-0.0277785	0.31124	0.124449	0.0972437	0.0340357	0.212254	-0.0582533	-0.343316	0.0410616	-0.0396673	-0.0796705	-0.170665	-0.168536	-0.146848
	Funhe2EKm030535	Adenosine receptor A2b (97%P)	P29275		0.00219759	0.0184536	0.847343	0.914202	0.449406	0.646093		5.90011	5.55357	5.70747	4.38931	5.27085	6.05628	5.8971	5.68163	5.18825	5.77256	5.24065	5.5321	4.96798	5.15815	5.23799	5.4946	4.93802	5.60754	5.69774	5.01959	5.54761	5.6349	5.38833	5.99752	6.14712	5.58518	5.5264	5.74083	5.82987	5.40941	5.2206	5.37577	5.62167	6.16081	5.63032	5.76513	5.38047	5.96178	5.32683	5.8579	5.61293	5.78133	5.94511	5.65018	5.02173	6.40339	5.5303	5.94453	5.99778	6.07578	5.82137	5.92427	5.48679	5.779	5.89255	5.73823	4.81677	5.5098	5.86785	5.1778	6.02774	5.49099	5.58842	5.61518	6.05656	5.46429	6.05589	5.32223	5.45712	6.33208	5.55508	6.08727	5.68521	6.08965	5.63686	6.39065	5.72762	5.83227	5.6933	5.97689		-0.286809	0.0680953	-0.379156	-0.28897	0.109278	0.222881	0.113097	-0.171077	0.0995396	-0.105646	0.059671	-0.0230858	-0.00798115	0.0934104	0.223678	0.273076
	Funhe2EKm030536	Sperm antigen with calponin and coiled-coil domains 1 (100%M)	Q5M775		0.00718309	0.0434103	0.280922	0.493251	0.199518	0.403031		8.61962	8.28949	7.92718	7.81213	8.52743	8.21795	8.23382	7.85325	7.43358	8.31829	7.84764	8.25222	7.76297	7.82727	7.95609	8.17755	7.78685	8.21604	8.32079	8.1142	7.94391	8.2761	8.21683	8.50935	8.73159	8.45203	8.15341	8.23696	8.13025	7.92633	8.01298	8.41766	8.13026	8.3026	8.32909	8.24477	8.02575	8.24272	8.1738	8.3101	8.37894	8.32911	8.12619	8.11872	8.1074	8.66871	8.26395	7.90131	8.17314	7.99376	8.3318	8.38363	7.81202	8.17023	7.94555	8.05807	8.30852	7.99034	7.7992	8.0915	8.39023	7.89356	7.86833	7.9737	8.57953	8.46803	8.74994	7.9578	8.43531	8.50041	8.16736	8.3732	8.63632	8.10618	8.50982	8.33975	8.71586	8.25678	8.20529	8.44797		0.0323688	-0.191425	-0.232177	-0.126442	0.0672247	-0.0700077	-0.128901	-0.0868444	0.234379	-0.110815	0.0820767	0.0234629	-0.0461709	0.159363	0.203579	0.190328
	Funhe2EKm030537	Mitochondrial import inner membrane translocase subunit Tim22 (94%T)	Q9Y584		0.00808299	0.0472551	0.0144894	0.0714417	0.44171	0.639632		7.07349	7.08696	7.17496	7.49434	6.63051	7.0181	7.10498	7.06966	7.17727	7.19327	7.48963	7.39204	7.77464	7.17227	7.67564	7.58824	7.22964	7.21537	7.17682	7.27705	7.695	6.83024	7.24524	7.37475	7.48658	7.22662	7.34288	6.93227	7.29463	7.37188	6.95997	7.57319	7.32597	7.40043	7.32314	7.16209	7.34894	7.49685	7.62705	7.32134	7.53188	6.98405	6.872	7.28774	7.4664	6.72851	7.05171	7.4331	7.3835	6.41222	7.26248	6.45025	7.35088	7.34929	6.98945	7.27347	7.54883	7.05314	7.45467	7.14996	7.19821	6.82096	6.96488	7.80494	7.21582	7.1205	7.41855	7.49826	7.52729	7.90317	7.43825	7.61877	7.27205	7.63898	7.72598	7.62061	7.57485	6.99894	7.45992	7.72256		-0.195192	-0.174589	0.228169	0.0315298	-0.219501	-0.178643	-0.204575	-0.00628325	-0.0545597	-0.106919	0.0697211	0.177966	-0.101821	0.269862	0.276702	0.188132
	Funhe2EKm030538	Active breakpoint cluster region-related protein (75%M)	Q12979		0.0249521	0.104158	0.00051114	0.00622273	0.290111	0.502318		10.5298	10.8708	10.2077	10.5924	10.66	10.2752	10.5864	10.4854	10.7165	10.7684	10.8767	10.8413	10.7879	10.8611	10.8546	10.8305	10.7831	10.6542	10.9205	10.8459	10.6416	10.593	10.622	10.5756	10.6977	10.7216	10.5065	10.5362	10.9031	10.7241	10.5391	11.1599	10.6056	11.0558	10.8194	11.1604	10.4618	10.7719	10.5705	10.5022	10.8653	10.4217	10.6388	10.6407	10.3792	10.7012	10.6551	10.6661	10.6394	10.5161	10.3819	10.8558	10.8132	10.5833	10.4531	10.744	10.814	10.6445	10.6233	10.8016	10.5855	10.5571	10.5809	10.9373	10.8598	10.5936	10.6552	10.9336	10.9197	10.8057	10.6856	10.9146	10.7599	10.6677	10.9322	10.7341	10.7892	10.8424	10.5395	10.7351		-0.127353	-0.133108	0.142505	0.0695463	-0.143183	-0.1278	-0.00962215	-0.00571036	-0.0575087	-0.0576956	0.260731	-0.0651586	0.0062431	0.100486	0.119078	0.0285503
	Funhe2EKm030539	active BCR-related (19%Z)			0.496655	0.68226	0.146964	0.334934	0.388069	0.594677		5.56947	5.55473	6.12609	5.69502	5.55674	5.6417	6.01846	5.55699	5.98558	5.9272	5.29946	6.28339	5.19571	6.36457	5.59119	6.04582	5.40045	5.82616	6.17281	5.12809	5.70892	5.59274	6.25129	5.74267	5.82513	6.21954	5.41527	5.61233	5.16382	5.97352	5.92122	6.02497	5.61142	5.9437	6.02176	5.71854	6.13349	5.95547	6.30755	5.97771	5.6161	5.62817	5.78825	6.21482	5.78353	5.7974	5.8101	5.83392	6.03115	5.70649	5.61221	6.57674	5.43157	6.21347	5.95953	6.03263	5.68115	5.51197	6.00814	5.83013	5.897	5.6308	5.65535	5.82259	5.66678	6.23346	5.35874	5.87792	6.09202	5.64643	5.29148	6.15503	6.43374	5.74359	6.12503	6.0819	5.79738	5.24609	5.44593	5.75909		-0.117166	0.00840858	-0.0208862	-0.170294	0.0248556	-0.0188037	0.225211	-0.0318995	0.108697	-0.200344	0.0465017	0.180486	-0.0157791	-0.164258	0.29677	-0.151499
	Funhe2EKm030541	active breakpoint cluster region-related protein (24%M)	P11274		0.126086	0.304462	0.310797	0.522665	0.865102	0.924208		5.9448	5.73752	5.95838	6.16144	5.69317	5.81413	5.80198	6.26387	5.6935	6.32185	5.73726	5.92832	5.57183	6.31256	5.11004	6.06424	5.83136	5.70735	5.7525	6.03782	6.25706	5.96631	5.01269	5.45568	6.02966	5.82441	5.932	5.89568	5.60074	6.02433	5.94343	5.72928	5.11182	5.67607	6.02839	5.08389	5.25549	5.345	5.54722	5.68095	6.05943	6.00579	5.61248	5.3786	4.92458	6.50411	5.23753	5.62485	6.19601	5.09853	5.93027	5.77696	5.64344	5.68211	5.46295	5.70319	5.67372	5.10129	6.01792	5.80496	5.70591	5.9439	5.21066	4.60606	5.68978	5.7481	6.07189	5.57996	5.91176	6.0139	5.28346	5.22455	5.5154	5.78422	5.28829	5.44997	6.50791	5.91922	5.64478	5.71249		0.189554	0.269557	0.0778657	0.207711	-0.0243967	-0.0920689	-0.0557777	-0.0487496	-0.0517572	0.169727	-0.18362	-0.131892	-0.269807	0.0626834	-0.256394	0.137366
	Funhe2EKm030542	Aspartoacylase (96%P)	P45381		0.0992781	0.261465	0.0020923	0.0177662	0.0930914	0.25093		9.03598	8.60265	8.99051	8.89597	8.35503	8.47754	8.93251	9.08549	8.82069	9.04055	8.56636	9.45938	9.27614	8.58789	9.26425	9.42034	8.68957	8.43433	8.38174	8.2696	9.7816	8.67436	8.46862	8.84858	8.95306	8.96871	8.82705	9.07249	9.13894	8.50124	8.74385	9.57867	9.31462	9.32327	9.00462	10.0243	8.00251	9.29521	8.30273	8.43978	9.49824	8.4687	8.82889	8.89329	8.38614	8.6128	8.83799	9.06324	9.10261	8.73755	8.70853	9.04271	8.4567	8.67749	8.69793	9.30658	8.79316	8.73722	8.7308	9.2685	8.853	8.58987	8.22735	9.32722	8.51459	8.64822	9.2713	9.30446	9.29509	9.5113	9.22619	8.89502	8.8981	9.35689	9.16913	9.44581	9.19303	9.18796	9.10867	9.42228		-0.150588	-0.0552587	0.169111	-0.215249	-0.288653	-0.0366323	-0.0903346	-0.0500807	-0.14395	-0.0699037	0.522477	-0.218922	-0.265168	0.395049	0.153168	0.344934
	Funhe2EKm030543	axoneme-associated protein mst101(2) (20%M)			0.312291	0.524144	0.447459	0.644493	0.22435	0.432141		5.88344	5.42086	6.17143	5.77386	5.41785	5.81295	6.13882	5.73408	5.75024	5.48728	5.50428	5.81073	5.48517	5.38276	5.66069	5.69428	5.75185	6.07391	5.84789	5.84797	6.31426	5.63518	6.1405	5.55796	5.8808	5.68	6.52674	5.58905	5.70533	6.03878	5.89574	6.02868	5.57931	5.47079	5.65377	6.30103	6.2301	5.36116	6.47989	6.23085	6.34582	6.06184	5.44968	5.90955	6.58597	5.79969	5.95211	5.89646	5.87989	5.9762	5.79864	5.79673	6.40083	6.22955	5.40901	5.00738	6.29326	6.21334	5.84303	5.51617	5.84631	6.32758	6.34989	5.90975	6.22816	5.56541	5.50379	5.722	5.99581	5.58167	6.14678	6.14267	5.75809	6.04636	5.29336	5.22785	5.89404	5.72272	5.78558	5.10522		-0.112622	-0.0614383	-0.25646	0.121064	0.115236	0.05455	-0.0774117	0.0963099	-0.0672241	0.105018	-0.0393962	0.283453	0.230045	-0.0561016	-0.0359923	-0.29903
	Funhe2EKm030544	Chromosome 11 open reading frame (100%P)	Q9H0W9		0.0205285	0.0909209	0.469829	0.662294	0.3318	0.542725		8.90106	8.9083	9.01977	9.00324	8.53595	8.62882	8.74448	9.03069	8.8799	8.97753	8.81643	9.16155	9.25872	8.86097	9.60559	9.04889	8.85929	9.07174	8.7354	8.77999	8.27616	9.22707	9.10048	8.83795	8.66207	8.57136	8.72855	9.12978	9.02791	9.08272	8.75281	8.38168	8.87955	9.2535	8.90648	7.89202	8.81583	9.17095	9.19127	9.04225	8.56691	9.08825	8.83873	8.55577	8.89954	8.86432	8.84432	8.67177	8.57676	8.81063	8.53428	9.14007	8.94643	9.18017	9.05502	9.01595	9.00799	9.10349	8.89376	9.10221	8.58887	9.1845	8.92349	8.00799	8.81322	8.5246	7.54916	8.45117	8.78562	8.98945	8.76198	8.668	8.29853	9.01417	9.19003	8.27227	8.68293	9.06331	8.54323	7.96873		0.056117	0.0347385	0.307811	-0.0730282	0.0317755	-0.129992	0.249983	0.121719	0.06224	0.126808	-0.154901	0.139897	-0.126786	-0.31007	-0.0248606	-0.31145
	Funhe2EKm030545	A-kinase anchor protein 10, mitochondrial (100%P)	O43572		0.195122	0.397921	0.0377045	0.137767	0.124312	0.301663		8.27808	8.33816	7.87546	8.031	8.13265	7.74975	8.09114	8.10548	7.64469	7.89183	8.10982	8.39059	8.00709	8.43084	8.185	7.98147	7.91225	8.07767	8.3681	8.33609	8.29403	8.15129	7.77761	8.07385	7.98372	8.06263	7.96083	8.11961	7.96439	8.24713	7.85602	8.08237	8.23366	8.0597	8.0067	8.28116	8.19141	8.03695	8.12261	8.12258	8.1977	8.2007	8.12107	8.06945	8.07345	8.00726	8.18676	7.84138	8.44151	8.26702	8.06143	8.27779	7.96485	7.94339	7.81354	8.19699	7.85665	8.24281	8.14852	8.04701	8.25156	7.52452	7.68721	7.73313	8.25305	7.88764	8.01825	8.16614	7.48904	7.93074	7.98848	7.99547	8.34782	7.91345	8.2674	8.29709	8.18221	8.36598	8.2108	7.95572		0.0568529	-0.17764	0.109918	0.123413	0.020171	0.0854048	-0.0349051	0.0350934	-0.0643959	-0.0446214	0.0585017	0.0600328	-0.257106	-0.155684	0.056819	0.128146
	Funhe2EKm030546	Lipoma HMGIC fusion partner 1 protein (100%P)	Q6ICI0		0.0525518	0.172583	0.00129229	0.0123982	0.0674543	0.203603		8.18316	8.18579	7.72675	8.32477	7.99909	7.52491	7.891	7.35942	8.10332	8.33898	8.16212	8.39508	8.33172	8.37623	8.22938	8.4857	8.22582	8.57709	8.67391	8.76275	7.82989	8.21645	8.3016	8.34264	8.18341	7.94866	7.98389	7.96873	8.26822	7.80103	8.19655	8.43779	8.00004	7.71698	8.06835	8.27782	8.74642	8.27068	8.51424	8.66422	8.45581	8.16757	8.19567	8.31125	8.20133	7.90059	8.36136	8.35348	7.87625	7.91369	8.26353	8.29655	8.41652	8.59022	8.19136	8.15338	8.66307	8.66944	8.34261	8.63894	8.439	8.32346	7.99659	8.31469	7.96138	8.19462	7.66177	8.26774	8.541	7.95811	8.27382	8.09835	8.23091	7.63162	7.96779	7.79582	8.10116	8.40934	8.06699	7.84387		-0.10718	-0.347565	0.138945	0.222798	-0.0358105	-0.0374298	0.138513	0.35952	0.00745909	-0.147409	-0.0908976	0.339181	-0.032944	-0.0506021	-0.208925	-0.147652
	Funhe2EKm030550	Stress-induced-phosphoprotein (100%P)	P31948		0.65881	0.798513	9.45E-05	0.00173416	0.755931	0.860113		10.5873	10.7618	10.4436	10.7488	10.8412	10.429	10.7803	10.726	10.6936	10.8484	10.8873	10.9013	11.0791	10.84	10.939	10.8657	10.9583	10.8793	10.9235	10.9304	10.7074	10.8058	10.7425	10.8031	10.6146	10.6082	10.975	10.765	10.7738	10.9293	10.6805	11.3079	10.902	11.1527	10.9929	10.5768	10.9364	11.3215	10.8107	10.9678	10.9651	10.7305	10.8507	10.6137	10.564	10.8731	10.8485	11.0733	11.0754	10.6674	10.9872	10.6366	11.0495	11.0025	10.872	10.9132	10.8457	10.6903	10.8675	11.0935	10.8547	10.4004	10.4815	10.9002	10.6731	10.8011	10.8301	10.7529	10.9822	10.957	10.8284	11.1574	11.0034	10.8887	10.6992	11.077	10.7902	10.8254	10.6891	10.8925		-0.16298	-0.144058	0.07923	0.0402648	-0.113098	0.0908718	0.0552507	0.0308505	-0.12467	-0.0147899	0.146952	0.160781	-0.188243	0.0306239	0.0976786	0.0153362
	Funhe2EKm030551	Ribosomal protein S6 kinase, 90kDa, polypeptide 4 (99%P)	O75582		0.443654	0.641295	0.073907	0.215988	0.790917	0.881545		9.71558	10.1562	9.50207	9.83837	10.0684	9.49969	9.89522	9.82323	9.68948	9.91285	9.89067	10.0075	9.79137	10.0827	10.0829	9.79801	10.01	9.9395	10.0238	10.2139	9.9437	9.96664	9.93738	9.95201	9.84941	9.90956	9.93612	10.0524	9.89935	10.14	10.1093	10.0061	10.0914	9.99978	10.0446	9.84261	10.1325	10.0284	9.90983	10.4791	9.9668	10.083	9.95559	9.77677	9.94731	10.1587	9.86866	9.91056	10.0538	9.71848	9.95806	10.0556	9.9584	10.0887	10.2353	9.90152	10.0149	10.0861	10.0484	9.87914	10.2501	9.82412	10.0493	9.9344	10.0649	10.0658	10.0427	9.96826	9.99866	9.77262	9.81072	10.2022	10.3555	9.66999	9.81283	9.90715	9.95554	9.96052	10.0918	9.97799		-0.114122	-0.206161	-0.0280779	0.0559219	0.0140233	-0.0683473	0.0776467	0.0854638	-0.0472542	0.0571688	0.0266509	0.13308	0.01746	-0.0516658	0.0398644	0.00834876
	Funhe2EKm030552	Leucine-rich repeat transmembrane protein FLRT1 (100%M)	Q9NZU1		0.951673	0.972456	0.543457	0.717149	0.124761	0.302438		7.12438	7.58299	7.63068	8.16034	7.61245	7.26736	7.8056	7.41457	7.16589	7.53007	7.52331	7.74045	7.48689	8.40944	7.6326	7.45897	7.50519	7.89927	7.84436	8.30221	6.99967	7.55302	7.82728	7.7711	7.70451	7.67838	6.99003	7.49431	7.74428	7.80028	7.22957	7.69667	7.78743	7.77975	7.7649	7.46952	7.94103	7.53421	7.79628	7.93795	7.15327	7.57324	7.61787	7.79241	7.40643	7.62717	7.71357	7.36953	7.50639	7.17143	7.41945	7.8809	7.69149	7.52637	7.35067	7.63657	7.83022	7.59166	7.69124	7.93678	7.62646	7.54859	7.79728	8.226	7.82077	7.75058	7.46862	7.89304	8.44071	7.81136	7.61683	7.27575	8.01033	7.20021	7.4982	7.34574	7.30281	7.3106	7.27685	7.68647		-6.32e-05	-0.185534	0.086378	0.0879063	-0.0188101	-0.186158	-0.00503144	0.11304	0.0846272	-0.170537	0.0774234	0.0503158	0.206411	0.22388	-0.126109	-0.237739
	Funhe2EKm030553	Zinc finger protein 1 (100%P)	O95159		0.856904	0.919442	0.0201186	0.0897421	0.566687	0.734075		8.4253	8.79392	7.76039	8.51375	8.80737	8.55368	8.65276	8.56877	8.28421	8.50708	8.77397	8.55473	8.77356	8.62029	8.76186	8.6534	8.75528	8.64946	8.50732	8.85079	8.84363	8.19963	8.32057	8.71351	8.52312	8.57171	8.76302	8.72384	8.72684	8.73527	8.10376	8.97342	8.88073	8.87693	8.88383	8.54606	8.68318	8.8526	8.614	8.61641	8.72289	8.55243	8.63325	8.24864	8.66226	8.48489	8.53138	8.3986	8.58108	8.96077	8.75646	8.45403	8.92361	8.63227	8.85634	8.87037	8.56251	8.23104	8.61846	8.90839	8.52522	8.33512	8.64724	8.7836	8.30903	8.9893	8.91112	8.61836	8.80689	8.75959	8.39151	8.54509	8.83804	8.77257	8.64788	8.59928	8.69085	8.65623	8.69233	8.77584		-0.175053	-0.121901	0.0544349	0.0860966	-0.118907	0.0104574	0.112126	-0.0660769	-0.169495	-0.0246539	0.196997	0.0626185	-0.0223406	0.0622976	0.0656957	0.0477043
	Funhe2EKm030554	filaggrin (15%M)			0.00598117	0.0380207	0.238153	0.447664	0.906662	0.947117		6.54294	6.06212	5.6527	5.16699	6.84727	6.17721	6.1536	6.3446	5.60538	5.64001	5.63588	6.08197	5.9691	6.23495	6.04139	5.59077	5.76071	5.24561	6.6658	6.20947	6.26326	6.51177	5.63156	6.84752	6.53906	6.7152	6.629	6.82822	6.64009	6.18747	6.38733	6.64246	6.47988	6.20765	6.01221	5.68193	6.53719	6.56255	6.441	5.88956	6.33258	7.5379	6.85338	7.47862	6.04533	7.12067	5.77924	5.84819	7.08363	7.26627	6.47613	6.88238	6.63941	6.25443	6.11776	6.33254	5.74167	6.1078	6.23511	6.92109	6.5309	7.14422	5.74586	6.38917	6.95309	6.49454	7.21824	7.58376	6.2522	6.53815	5.65113	5.77152	6.84708	7.11408	6.09653	6.11337	6.06474	6.52475	5.62856	7.19255		-0.304392	-0.374636	-0.433118	-0.329825	0.648386	0.131896	0.0865108	-0.0514806	0.0902275	0.175628	-0.153968	-0.00622006	0.186582	0.289902	0.0985077	-0.054002
	Funhe2EKm030555	Repetin (62%M)	Q5JTD0		0.096109	0.256193	0.55341	0.724324	0.624969	0.775864		8.14315	8.45102	8.18259	7.95823	8.55465	7.69218	8.39221	8.68542	8.64526	7.8378	8.35013	8.5066	8.05737	8.27698	8.62509	8.24887	7.91802	7.88326	8.73531	8.42595	8.20767	8.47663	8.26686	8.91069	8.01503	8.64735	8.44148	8.55449	8.38942	8.12191	8.36738	8.52332	8.19127	8.45813	8.17907	8.53877	8.62171	8.42194	9.04128	8.52247	8.25257	8.95603	9.06613	9.35654	8.42653	8.3086	8.07414	8.46931	8.66414	8.49925	8.29151	8.53679	8.56171	8.51952	8.31701	8.06029	8.4598	8.91496	8.80804	8.79674	8.60019	8.57456	8.6923	8.61581	8.56603	8.07108	8.57901	9.26998	7.5552	8.5868	7.87347	8.006	9.03702	8.45786	8.21404	7.67717	7.93754	8.6985	7.95185	8.85917		-0.163506	-0.17086	-0.0772621	-0.187393	0.401333	-0.0217662	-0.0223661	0.294512	0.0418791	-0.0464975	-0.0433206	0.15056	0.0825229	-0.0485448	0.00729689	-0.196587
	Funhe2EKm030556	Retinal outer segment membrane protein (100%P)	Q6NYK2		0.0112175	0.0595708	2.87E-06	0.000115098	0.424965	0.625829		9.77074	10.3597	9.61534	10.405	10.0747	9.69716	10.0163	9.8095	10.0149	10.1356	9.96034	9.90424	10.0095	9.90242	10.1728	9.8599	10.1152	9.4456	9.66173	9.18358	8.85308	10.4927	10.1282	10.7234	10.2249	10.6059	10.3223	10.0207	10.7152	9.85768	9.93039	9.9749	10.0269	10.2715	10.1185	9.94112	9.46617	9.83927	10.0919	8.63424	9.71073	10.2772	10.5003	10.4449	10.4873	9.9721	9.39516	9.95251	10.0349	10.1414	10.3908	9.88745	10.4169	9.74761	10.235	10.093	10.0861	10.038	9.81766	10.2581	10.0982	11.2015	10.2948	10.7683	10.4777	10.6493	10.4771	10.687	9.3484	10.1881	9.87737	9.74686	10.7365	10.257	10.2179	9.37657	9.9421	10.3307	10.1252	10.064		-0.0221094	-0.132526	-0.0990137	-0.615375	0.269153	-0.0842555	0.00878033	-0.00759705	0.367852	0.102052	-0.000612909	-0.518749	0.611112	0.0484013	0.172385	-0.0994966
	Funhe2EKm030557	FERM domain-containing protein (100%P)	Q9BZ67		0.00180844	0.0159065	5.49E-05	0.00114027	0.0688178	0.206231		7.82389	7.74118	6.47279	7.37773	7.8899	7.22972	7.76971	7.32352	7.32314	7.79074	7.58652	8.04107	7.71583	7.89086	7.67354	7.90445	7.57785	7.83278	8.22594	7.94729	8.00146	7.59162	7.2847	7.22606	7.66569	7.501	7.65561	7.80686	7.55097	7.56029	7.71472	7.61858	7.85713	8.08576	7.66639	7.45573	7.8219	7.5729	6.9608	7.60821	7.64156	7.21704	6.9356	7.11216	6.48962	7.23782	7.57941	7.63814	7.94863	7.47773	7.58861	7.81162	6.98311	7.73603	7.60094	7.73206	7.25435	7.20957	7.49564	7.74988	7.91068	6.88859	6.99995	7.26866	7.56211	7.33109	7.4907	7.2988	7.58623	7.84215	7.67725	7.84223	7.99546	7.57932	7.7979	7.88271	7.72786	7.06819	7.80786	7.70145		-0.101966	-0.0757012	0.23898	0.354	-0.564617	0.0834393	0.00968775	-0.0390422	-0.10925	0.0946242	0.173652	-0.0419919	-0.352987	0.0159619	0.240663	0.0745475
	Funhe2EKm030558	Vacuolar protein sorting-associated protein (100%P)	Q9UID3		0.0202203	0.0900655	0.0254038	0.105334	0.158604	0.351033		8.2568	8.35519	7.9012	8.27279	8.15023	8.13442	8.36696	8.03225	8.07691	8.14215	8.17012	8.15361	8.05831	8.22127	8.41605	8.11371	8.41988	7.92757	8.09031	7.88413	8.42361	7.94141	8.06454	8.16625	8.45466	7.99633	8.34255	8.1443	8.5664	8.35342	7.99963	8.6431	8.29343	8.79754	8.51578	8.25558	8.27733	8.06595	7.92532	8.34408	8.37732	7.97924	8.17369	8.08173	7.8614	8.39643	8.05901	8.44572	8.25815	8.20094	8.13186	8.10989	8.15126	8.41418	8.4361	8.00023	8.25738	7.87834	7.82758	8.58637	7.93412	8.05713	8.0553	8.30379	7.98747	8.59478	8.20207	8.17562	8.31551	8.20306	8.13521	8.55639	8.46242	8.61749	8.57303	8.64451	8.7125	8.11618	8.52184	8.32509		-0.0527462	-0.0894461	-0.0511436	-0.0908862	-0.141491	-0.0208484	-0.0176542	-0.143229	-0.115347	0.0412721	0.261102	-0.0419841	-0.0402907	-0.0336928	0.312346	0.22404
	Funhe2EKm030559	Transmembrane 7 superfamily member (100%T)	O76062		2.63E-06	0.00010748	0.921587	0.955808	0.97709	0.986622		7.22973	6.52475	6.25134	6.79842	6.32126	6.74971	6.46212	6.85993	6.44875	6.47919	6.11433	6.72317	6.95564	6.65241	7.85751	6.54857	6.91514	7.22828	6.18532	5.65258	7.49679	6.26145	7.13735	6.63717	6.5258	6.1421	7.20502	6.93117	6.92607	6.4654	6.01853	7.18233	6.34679	6.48179	6.45541	7.0019	6.40741	6.37226	6.37507	7.17732	6.75277	6.19627	6.46816	7.06541	6.06565	5.38722	6.06095	5.71146	6.17717	7.33587	5.77927	6.1728	6.78479	5.77773	6.85991	6.99075	6.17927	6.0433	7.01808	6.87035	6.05731	7.40135	6.48886	7.47471	7.31364	7.78374	7.15791	7.08423	7.75061	7.82161	7.2273	7.5705	6.31102	7.39583	7.19012	7.76468	7.48149	6.67071	6.93619	7.82098		-0.115068	-0.140229	0.0684355	-0.0445473	-0.503626	-0.527226	-0.222972	-0.306507	-0.199393	-0.0309287	-0.0465261	-0.123203	0.552289	0.668166	0.376696	0.594639
	Funhe2EKm030560	Cornichon (94%T)	Q6PI25		0.00253206	0.0205538	0.223343	0.431175	0.6752	0.808982		4.42499	5.70298	5.38598	5.62767	5.32703	5.18522	4.42724	5.68131	5.56785	5.24759	4.93167	4.98947	4.76963	5.21735	5.23006	5.62564	5.90223	5.02395	4.89846	5.45787	5.11309	6.20771	5.72447	5.20924	5.72638	5.86977	5.37459	5.65531	5.96359	6.14613	5.21642	4.17554	5.67962	5.57638	5.08843	5.22208	5.73386	5.54986	5.40641	5.5327	5.78591	5.96311	5.30032	5.37932	5.48015	5.62962	5.83417	5.216	5.90625	6.12716	5.60677	5.15946	5.36509	6.06777	5.69575	5.35997	4.97399	5.72595	5.79349	6.12547	5.07094	5.94185	4.82145	5.77395	5.88267	6.34887	6.31697	6.11193	6.71791	5.45093	5.35673	5.78359	6.1132	5.68745	5.67567	5.21888	5.16759	5.99862	5.44348	5.54099		-0.236306	-0.308192	-0.402733	-0.250916	0.0204687	0.208036	-0.000426753	0.00793261	0.21748	0.141171	-0.381624	0.071711	0.223723	0.460859	0.284941	-0.0561236
	Funhe2EKm030561	Sodium/calcium exchanger 1 (100%M)	P32418		0.0357466	0.132829	0.188885	0.390251	0.998463	0.998943		6.84172	8.0019	5.99276	6.97598	6.87235	6.44069	7.42754	7.2425	7.02092	7.34959	7.13482	7.68109	6.26699	7.79371	6.51518	7.22351	7.59177	7.15887	7.71271	7.35684	6.78282	6.98607	6.56407	7.01474	6.98233	6.63273	7.00827	7.39335	7.09863	7.04034	7.48923	6.81923	7.56435	5.88013	6.97912	6.97276	6.89956	7.45041	6.30997	6.92194	7.5667	7.37033	6.03697	7.32936	6.13778	6.77562	6.71626	6.51945	7.68425	6.71356	6.86095	5.97125	6.87475	7.2118	6.62666	7.20032	6.85073	6.4918	6.83301	6.77649	7.03595	6.63127	6.95805	6.90133	6.92821	7.05025	7.48196	6.96486	7.68022	7.45485	6.6487	7.16558	7.33729	6.62581	6.53088	6.85668	7.47008	6.95959	7.15107	7.42514		-0.0506796	0.108627	0.114927	0.332981	-0.257608	-0.0887253	-0.210666	-0.190023	-0.151634	0.218343	-0.144501	0.0420972	-0.0937983	0.258497	-0.0727298	0.184893
	Funhe2EKm030563	Dual specificity protein phosphatase (100%M)	Q9Y6W6		0.491639	0.678354	0.418404	0.620299	0.568317	0.735333		4.82828	5.34093	5.13016	4.6788	5.68367	5.43186	4.22776	5.09993	5.00255	5.19386	5.00486	4.79535	4.53592	5.40304	4.12557	4.84999	4.93709	5.01882	5.37098	4.70303	4.97748	4.89491	4.93991	4.9101	4.61415	5.15873	5.36285	4.86043	4.76693	4.63057	4.34914	4.96826	5.92059	4.64035	5.45385	4.92976	4.54348	4.87708	4.78571	5.30793	5.18131	5.33338	5.30023	5.19118	4.60506	5.27836	4.67464	4.80939	5.20185	5.39162	5.24973	5.23761	4.44575	5.41626	5.22835	5.34716	4.54012	5.18142	5.3198	5.10239	5.01077	5.15317	5.12645	5.30469	5.11464	5.51978	4.72548	4.66541	5.59255	5.02183	4.76563	4.79577	4.72696	4.89267	5.01617	4.28565	5.11406	4.69386	4.84903	5.23838		0.132677	-0.0084988	-0.213903	0.00178762	0.14195	0.0657544	0.135335	0.0312088	-0.0961316	-0.205709	0.182868	-0.0605898	0.244055	-0.0455103	-0.1418	-0.163495
	Funhe2EKm030564	Guanine nucleotide-binding protein G(I)/G(S)/G(O) subunit gamma-3 (100%T)	P63215		0.0437528	0.152693	0.294682	0.506772	0.939822	0.96624		9.23996	9.51717	9.25995	9.65638	9.45325	8.74747	9.55889	9.12199	9.38137	9.46472	9.55578	9.53166	8.90824	9.66524	9.65847	9.90064	9.60854	9.55936	9.72219	9.78975	8.81203	9.60473	9.41645	9.57854	9.67928	9.71072	9.43556	9.40173	9.76503	9.51011	9.58652	9.58937	9.70649	9.67999	9.78308	9.94206	9.62655	9.81569	9.40999	9.51323	9.84466	9.66526	9.59791	9.67852	9.39786	9.40966	9.64219	9.6507	9.71605	9.38776	9.37025	9.50301	9.83126	9.96521	9.44007	9.73766	9.59853	9.75265	9.69402	9.87882	9.66372	9.65079	9.48933	9.98414	9.66982	9.62163	9.4465	9.85759	9.7883	9.76946	9.51912	9.79088	9.63218	9.37995	9.8556	9.53308	9.75465	9.80833	9.51242	9.387		-0.160568	-0.33102	-0.0492377	-0.087533	-0.0360661	-0.0325179	0.109533	0.131637	0.0120361	-0.0461185	0.154289	0.0561159	0.0972348	0.0902856	0.0787419	0.0131878
	Funhe2EKm030565	Barrier-to-autointegration factor (100%P)	O75531		0.183877	0.38414	0.00157777	0.0144043	0.00122834	0.0119543		7.06749	6.78857	6.35651	7.40265	7.26375	7.34902	7.43552	6.89924	6.76902	7.45864	7.31487	8.01717	8.05085	7.70234	7.99617	7.59844	7.77578	7.16457	7.29614	7.45472	6.88705	7.17761	7.07824	7.17728	7.26524	6.81659	7.22891	7.32766	6.97988	7.37286	7.28635	7.21914	7.4232	7.32197	7.46584	6.74123	7.22822	7.52845	7.12845	7.26387	7.38784	6.66002	6.87951	7.06726	6.62596	7.29855	7.55413	7.40859	7.50871	7.40038	7.70417	6.65124	7.02199	7.34166	6.86306	7.54938	7.49537	7.37422	7.45095	7.68772	7.41554	6.88612	7.00296	7.44392	7.05444	7.45874	7.19873	7.04949	7.55405	7.40209	7.19614	7.36634	7.85281	7.20301	7.28675	7.1901	7.2282	6.92695	7.29004	7.35748		-0.286973	-0.080479	0.517206	0.0528846	-0.356505	0.252428	-0.177301	0.221991	-0.159775	-0.0236358	-0.0284918	0.0445989	-0.0935326	0.0173341	0.164462	-0.0642125
	Funhe2EKm030566	Peroxiredoxin-5, mitochondrial (100%P)	P30044		0.00293844	0.0229158	0.00171995	0.0153422	0.625784	0.776491		10.123	10.1374	9.92693	10.5428	9.70892	9.92868	10.2145	10.1438	9.31707	10.2969	10.4992	10.2495	10.7844	10.0844	10.4878	10.4862	10.7354	10.9859	10.6599	11.0138	9.7576	10.1826	10.4308	10.2431	10.1473	9.81936	10.1188	9.81583	10.4021	10.0067	10.0873	10.3205	10.0708	10.4838	10.3494	10.1602	10.9095	10.0352	11.1225	10.7899	9.8822	9.9598	9.9122	9.9172	10.317	9.58409	10.0089	10.0875	9.60837	9.6871	10.0098	9.50993	9.8298	10.1427	10.051	9.80646	10.3795	10.6164	10.1114	9.89949	10.1531	10.341	9.83714	10.3965	9.86572	10.3286	9.78638	10.2692	9.77948	10.1645	10.3745	10.1237	10.0918	9.90224	10.1614	10.0396	10.3224	10.1027	10.2942	10.1474		-0.0749491	-0.182585	0.269163	0.467766	-0.224686	-0.282414	-0.294769	0.0692283	0.00187135	-0.0766063	0.114197	0.385121	-0.00895968	-0.0879258	-0.0929621	0.0185104
	Funhe2EKm030567	Estrogen-related receptor gamma (100%P)	Q6Q6F6		0.0340281	0.128571	0.129777	0.310072	0.248285	0.458837		9.39842	9.03947	8.57271	9.01242	9.13175	8.3868	9.21443	9.00404	8.95737	9.25081	8.81542	9.29291	9.27009	9.41198	9.61112	9.31115	9.22968	9.04696	9.44314	9.28686	8.70993	8.70411	8.87373	9.07952	8.81752	9.12061	8.96035	9.09521	9.07714	9.27797	9.16342	9.33422	9.09198	9.0836	9.01103	9.00908	9.06597	9.22928	8.92178	9.20341	9.16906	9.0533	8.76798	9.31722	8.57689	8.91252	8.81397	9.13418	9.26566	8.6862	8.9976	8.86975	9.15572	9.00235	8.71583	9.1667	9.18669	8.84242	9.32657	9.25055	9.20718	8.91241	8.78958	9.26299	9.20734	9.13736	9.40518	9.62476	9.57208	9.19653	9.10177	9.2572	9.25633	9.11203	9.20811	9.39085	9.16377	9.02619	8.59265	9.0499		-0.058118	-0.126377	0.196374	0.0542433	-0.163489	-0.109552	-0.106999	0.0736086	-0.169975	0.0257433	0.016911	0.0288264	-0.027134	0.290993	0.119346	-0.0444009
	Funhe2EKm030568	Potassium channel subfamily K member (100%M)	Q9NYG8		0.0450542	0.155758	0.003306	0.024905	0.196877	0.399935		6.24144	6.53622	6.56827	6.98744	6.2897	6.35476	5.68069	7.13906	6.54331	6.93998	6.2921	6.53524	6.19348	6.62206	5.35627	5.76404	6.46995	5.69242	5.33231	5.35991	6.32478	6.7792	6.92818	6.4469	6.23978	6.52548	6.8584	6.45195	6.63923	6.79043	6.39137	6.08122	6.86807	7.00583	6.59315	6.84929	4.71823	6.72028	4.88797	4.43753	6.8359	6.48426	6.3001	6.51371	5.86224	6.0552	6.20939	6.05167	6.38808	6.68263	6.71037	5.66887	6.51913	5.89702	5.87645	6.56574	6.21837	5.18496	6.18853	6.08157	5.71854	6.47943	6.65407	6.72504	5.94282	6.75768	7.17829	6.56418	6.32702	7.31971	6.45202	6.98747	5.46376	6.32428	6.88211	6.98782	5.99224	7.41225	6.3076	6.75537		0.184002	0.190948	-0.213416	-0.504739	-0.0975114	0.0678156	-0.235172	-0.462218	0.243294	0.285664	0.338898	-0.820629	0.171197	0.427633	0.0737911	0.350445
	Funhe2EKm030569	Adenylosuccinate synthetase isozyme 1 (100%P)	P30520		1.23E-09	2.31E-07	0.145019	0.332093	0.415462	0.617827		10.1091	10.2598	10.0465	10.061	10.246	9.4449	10.1816	10.1368	10.4368	10.2626	10.4607	10.2793	10.6319	10.2326	10.6523	10.1187	10.3133	10.099	10.3844	10.4792	10.1677	10.0481	9.72277	10.0718	9.78193	9.93819	10.0636	9.87256	9.80183	9.88858	10.0082	10.323	10.074	9.85492	9.94808	9.95042	10.1447	10.0527	9.93888	10.093	10.2411	9.99185	10.1074	9.98639	9.85073	10.1562	10.0336	10.0813	10.1398	9.6133	10.0143	9.84477	10.0516	10.1316	10.0516	9.82595	9.87309	9.83364	9.97753	10.1497	9.77527	9.79502	9.95561	10.1347	9.76564	9.8634	9.91221	9.98775	10.0625	10.0391	10.1421	10.0027	9.96159	9.96546	10.1232	10.0106	9.94042	9.94743	9.97787	10.1533		0.0985856	0.0466827	0.350025	0.242853	-0.0273612	-0.0694199	-0.0647647	-0.12402	-0.133324	-0.118932	-0.0157915	0.0481893	-0.14299	-0.0171463	-0.0326367	-0.0399491
	Funhe2EKm030570	Uncharacterized protein	Q2VIQ3		0.167544	0.363116	0.441904	0.639789	0.87266	0.928383		5.02076	4.61608	5.51858	5.28646	4.90736	5.52825	5.38219	5.03064	5.49197	5.42923	4.97492	5.75332	5.4895	4.50221	4.5205	5.43513	5.86819	5.28291	4.99855	4.99772	4.81875	5.9335	5.51535	5.46511	5.15587	4.9221	5.64951	5.41692	4.9965	5.72171	5.61039	5.4584	5.34543	5.71168	5.26335	4.45696	5.21339	5.94503	5.14169	5.58352	5.30066	5.25079	5.19875	5.0452	5.48071	5.29782	5.4505	5.19261	5.4092	5.53146	5.81223	5.0795	5.01116	5.65217	5.27399	5.11879	5.51501	5.51581	5.4318	5.2669	5.02358	4.98993	5.23632	5.43793	4.94505	5.48873	5.09309	5.37773	5.58293	4.79361	5.56635	5.18181	5.33817	6.01237	5.57756	5.52155	4.91648	6.13234	4.94449	5.15624		-0.241726	0.0608856	-0.198976	-0.118347	-0.0569179	0.167627	-0.0844519	0.0390492	0.0868114	0.167433	-0.0644079	0.125284	-0.0919803	-0.0288325	0.215904	0.0226458
	Funhe2EKm030571	Alport syndrome, mental retardation, midface hypoplasia and elliptocytosis chromosomal region gene (100%S)	Q9Y4X0		0.000430682	0.00546852	0.0010377	0.0105534	0.30834	0.520471		8.08991	7.69087	6.97664	7.11707	7.71853	6.74691	8.00231	7.34199	7.61278	8.14986	8.02845	8.54407	8.20954	8.20027	7.48427	7.9606	8.06186	7.1796	8.00513	7.94145	7.8562	6.61026	7.10861	7.01682	8.02592	7.6839	7.40611	7.3519	7.48897	7.47013	7.9486	8.19961	8.10428	8.10477	7.91883	7.64353	7.45586	7.92258	6.73963	7.4982	8.04047	7.19044	6.86702	7.72404	6.48489	7.66692	7.41466	7.31293	7.68212	7.90368	7.14282	7.49611	7.08447	7.08781	7.09989	7.44057	7.45046	7.06959	7.51944	7.37876	7.75066	7.24202	6.47651	6.92453	7.87574	7.70336	8.01088	7.70737	7.72548	7.84117	7.34558	8.13617	8.05911	8.21407	7.88125	8.35587	8.13329	7.55621	7.71878	8.22864		-0.0884204	-0.0362575	0.464176	0.201822	-0.420364	-0.115784	-0.365256	-0.173245	-0.317924	-0.0738833	0.387176	-0.0756759	-0.362596	0.119072	0.465624	0.391535
	Funhe2EKm030572	Uncharacterized protein			9.44E-09	1.22E-06	0.000367811	0.004867	0.0956407	0.255404		7.75781	7.40551	7.21152	7.29189	7.7788	6.86339	7.81295	7.43182	7.20103	7.76327	7.99244	8.18413	7.79169	7.91512	7.78657	8.15838	7.89087	7.37871	7.7031	7.81579	7.86584	7.30319	7.77675	7.66539	8.19707	8.15541	8.01406	8.03664	8.3503	8.24292	8.09509	8.78331	8.67237	8.59387	8.25693	8.44348	7.92532	8.01643	7.27987	7.64422	8.63905	7.62992	7.43171	7.92831	6.77909	7.53523	8.02725	7.60133	8.09326	7.54731	7.40151	7.30729	7.58274	7.59093	7.75536	7.87864	8.10868	7.77067	7.23538	8.30281	7.71443	7.88969	7.59353	7.71648	8.49922	8.05094	8.489	8.53584	8.34026	8.24531	8.13173	8.64678	8.39552	8.33016	8.05101	9.05053	8.24519	8.64101	8.23133	8.41142		-0.438315	-0.512927	0.0439673	-0.196557	-0.466569	-0.193289	-0.304429	-0.101025	-0.107858	0.220382	0.622571	-0.0264397	0.0225536	0.421008	0.428449	0.588478
	Funhe2EKm030573	Transmembrane protein (100%M)	Q5U3C3		0.0324117	0.124514	0.176087	0.374211	0.907705	0.947751		7.81815	7.61317	7.50125	7.29061	7.64208	7.21095	7.97362	7.21821	7.7512	7.97423	7.62218	7.82862	7.93479	7.60921	7.89696	7.69736	7.83763	7.56799	7.92631	7.95641	7.42559	7.56419	7.55896	7.59916	7.64358	7.45933	7.20617	7.61364	7.79773	7.63677	7.57728	7.99224	7.37051	7.48918	7.5404	7.83246	7.50426	7.78002	7.05767	7.42316	7.89963	7.32428	7.68977	7.43414	7.23031	7.40219	7.6681	7.20332	7.55066	7.6455	7.7273	7.57287	7.37886	7.55064	7.50872	7.54382	7.48808	7.42777	7.30145	7.8925	7.78067	7.27341	7.5108	7.3259	7.56372	7.57479	7.47717	7.26981	7.43185	7.9219	7.40132	7.82664	7.58823	7.56121	7.56152	7.79559	7.89088	7.60692	7.62045	7.63089		-0.0127762	0.0398128	0.179025	0.156957	-0.169694	-0.0268524	-0.0748467	-0.00773735	-0.0207848	-0.0195121	0.0591311	-0.05288	-0.136108	-0.0854172	0.0485664	0.123115
	Funhe2EKm030575	Gamma-aminobutyric acid (GABA) A receptor, alpha 3 (99%P)	P34903		0.630638	0.779853	0.0968987	0.257384	0.467956	0.660796		6.2148	6.65296	6.86829	6.95254	7.22325	6.75493	6.39628	6.35197	6.92753	6.54594	5.89955	5.94303	6.10868	6.75239	6.47712	6.34648	6.58272	5.28587	6.26323	6.58243	6.27251	6.77605	6.57449	6.1054	5.86252	6.75026	5.80303	5.66897	6.36352	6.17163	6.1854	5.24015	6.96966	6.34114	6.58459	6.25192	6.60213	6.06775	6.93799	6.52239	6.3293	6.9914	6.89582	6.65993	7.68799	6.41387	6.66115	6.53862	6.62179	5.57251	6.20364	6.26512	6.64069	6.52081	6.6436	5.5858	6.94988	6.6721	6.27329	6.54226	5.5712	6.77023	7.05451	6.37382	6.13908	5.96695	7.11538	6.85217	6.41466	5.77778	6.49692	6.54431	5.90358	6.38765	6.99631	5.69012	6.39721	6.99908	5.57137	6.16904		0.366794	0.179759	-0.161032	-0.218219	0.514229	-0.0960322	-0.084368	-0.0138275	-0.00183032	-0.377064	-0.138082	0.0763402	0.0453461	0.115808	0.0423868	-0.250208
	Funhe2EKm030578	Gamma-aminobutyric acid (GABA) A receptor, theta (100%T)	P47870		0.663377	0.801273	0.512323	0.69439	0.884041	0.934964		4.55692	5.23914	5.82679	4.75338	5.26081	5.44998	4.85855	4.57544	5.33929	4.5945	4.48173	5.18118	4.65131	5.16189	4.46993	4.25834	4.67682	4.84585	5.25798	5.41781	4.91956	5.04916	4.84126	5.10432	5.01206	5.11856	4.99772	5.43381	5.05978	4.66616	4.65274	4.7099	4.98745	4.85381	5.29472	5.12006	5.05983	3.94768	5.4085	5.15258	4.63549	5.6186	4.58408	5.15091	5.38392	4.9066	4.99216	4.37085	5.38222	6.0023	4.17447	5.37965	5.08521	4.77807	4.58557	5.38123	4.93089	5.16719	4.65419	4.90127	4.70356	4.6644	5.2804	5.27073	5.1664	4.59466	5.21277	5.54998	4.40458	5.19433	4.73247	4.96499	4.36978	4.82523	4.42326	4.89952	4.50002	4.72119	5.11393	4.99255		0.179381	0.0155269	-0.247294	0.0755784	0.180797	0.036376	0.09392	-0.0766048	0.0770464	0.0140163	0.0451619	-0.107209	0.0472941	0.0708018	-0.302208	-0.102583
	Funhe2EKm030579	Trimethyllysine hydroxylase, epsilon (100%P)	Q9NVH6		0.0196981	0.0885018	0.751926	0.857757	0.6708	0.80643		8.74014	7.20214	7.4792	7.87392	7.83192	8.39507	7.47383	7.69013	8.98999	7.35358	7.69008	7.11057	8.4377	7.38016	9.71472	7.85317	7.20682	7.20269	6.83759	7.16599	7.6188	7.58631	7.40568	7.2246	6.60999	6.72734	7.01108	7.17658	6.55851	8.1078	7.14786	7.44974	7.33997	6.95297	7.32107	6.88366	6.51415	6.78497	6.62432	6.99201	9.1366	7.12842	7.93153	7.91445	6.22964	7.12603	7.58538	7.68869	7.54575	6.75353	7.26317	6.41093	6.53431	7.58061	6.89029	7.76351	7.03799	6.84322	8.09177	7.79725	6.3798	7.95686	6.957	7.24936	7.91486	7.00573	7.78891	7.82343	7.17987	7.1259	7.60973	7.27581	6.77466	7.29908	6.91675	8.14739	7.17514	7.91326	7.10278	7.02593		0.443241	0.598297	0.648845	-0.175841	-0.116207	-0.0149168	-0.346289	-0.152214	-0.271436	-0.181854	-0.192737	-0.17181	0.034543	0.123348	-0.315649	0.0906791
	Funhe2EKm030580	Membrane protein, palmitoylated 1, 55kDa (98%T)	Q00013		0.255639	0.466763	0.137428	0.321434	0.0379885	0.138427		12.0672	11.6729	11.3111	10.7459	11.8342	11.2353	11.5897	11.7701	11.3307	11.7749	11.1552	12.1972	11.7319	11.9818	12.5296	11.6543	11.4446	11.3737	11.2126	11.3354	13.0329	12.0856	11.3978	11.8451	11.6281	12.2439	11.3734	11.5589	10.854	11.5446	11.7411	12.0949	11.9629	12.2709	11.9545	12.645	10.4702	12.0326	9.55457	10.3405	12.116	11.7768	11.6745	10.9109	10.7676	11.236	11.388	11.6833	11.5852	11.4734	11.1568	11.8556	10.6361	11.3285	11.7651	11.8399	11.5866	11.5625	11.69	11.5479	11.8981	11.4188	11.6404	11.6375	12.0824	11.77	11.4056	11.461	11.1965	12.0532	11.675	11.7111	11.6601	11.7113	12.0198	12.1619	12.1141	11.9558	11.7744	11.7441		-0.0881382	-0.0742757	0.260596	0.0654313	-0.341259	-0.157062	-0.129371	0.0426316	0.225694	-0.20001	0.571242	-0.71162	0.095442	-0.0561406	0.161183	0.335658
	Funhe2EKm030581	Vesicle-associated membrane protein 2 (synaptobrevin 2) (95%P)	P63027		0.15258	0.342805	0.805089	0.889745	0.972246	0.983913		9.11845	9.16609	7.7504	8.59911	9.18946	8.11172	9.0578	8.84317	8.41992	9.00299	8.62068	9.40369	8.61481	9.46116	8.97785	9.11952	8.90616	8.73541	9.3326	9.29697	8.37535	8.79073	8.31995	8.59939	9.2647	8.70706	8.29871	8.7117	9.16296	9.10272	9.0492	8.62429	9.19608	8.9468	8.98075	8.4457	8.73038	8.83137	8.24478	8.76301	9.11394	9.11768	8.53855	9.29493	7.88384	9.21931	8.88151	8.68507	9.13951	8.99496	8.81507	8.99852	8.70674	8.98121	8.73004	8.6917	8.85131	8.30896	9.03114	8.92927	8.99334	8.54783	8.42083	8.60203	8.9159	8.67872	8.85241	9.01516	9.14627	8.80093	8.56653	8.68416	9.0938	8.36276	8.62013	8.3118	9.02476	8.74282	8.5728	8.77419		-0.0374383	-0.115021	0.230811	0.127159	0.00872153	0.101081	0.0195017	0.0206609	-0.0657755	0.0629169	0.0365827	-0.0654455	-0.169079	0.0741207	-0.11193	-0.116865
	Funhe2EKm030582	Procollagen C-endopeptidase enhancer (100%P)	Q15113		0.362472	0.57153	0.926041	0.958584	0.0837854	0.234337		10.5076	10.8804	9.98848	10.2719	10.7837	10.2888	10.6667	10.1948	10.1442	10.6093	10.2502	10.5883	10.123	10.5344	9.12055	10.2101	10.8289	10.5773	9.77261	10.5863	9.27586	10.7408	10.9375	10.6158	10.6524	10.1136	10.4654	10.5958	10.3781	10.8999	10.6689	10.3809	10.352	10.6339	10.7041	10.1868	10.3404	10.3332	9.98972	10.2435	10.3893	9.8766	10.2783	8.82935	10.4628	10.4848	10.2956	10.668	10.1238	9.85054	10.7564	10.4861	9.69725	10.4982	10.5402	10.5898	10.176	10.386	10.5475	10.1751	10.71	9.78351	10.2414	9.33312	10.3738	10.6765	10.4332	9.91392	10.2448	9.95376	10.2558	10.3927	10.6855	9.93355	10.6993	10.7175	10.7931	10.4558	10.9734	10.3332		0.139637	0.0339984	-0.209006	-0.138579	-0.360398	-0.00790968	0.015542	0.0521424	0.265242	0.254867	0.104762	-0.0875397	-0.265103	-0.186472	0.0810113	0.307805
	Funhe2EKm030583	Transmembrane protein (100%S)	Q6PEY1		0.13228	0.313914	0.335032	0.545568	0.453957	0.649956		6.79791	6.60319	6.55453	7.16137	6.34662	7.21501	6.99578	6.44371	6.45946	6.79893	6.39165	6.35646	6.8584	6.64253	5.3101	6.85305	7.16314	7.37877	6.01144	6.77939	6.4138	6.65244	6.62582	6.29482	6.8115	6.7719	7.00836	6.70133	5.9905	6.72608	6.78204	6.71686	6.5616	6.71833	6.30196	7.04365	6.79678	6.45379	6.45147	6.62111	6.60379	6.13323	6.78871	6.10977	6.18512	6.85025	6.76675	6.53789	6.81551	6.74015	6.83435	6.41701	5.55667	6.63601	6.17478	6.59529	6.49418	7.26205	6.1846	6.56981	6.53275	5.83405	6.60424	5.94873	6.33352	5.87167	6.69871	6.10498	6.56637	6.00048	6.82136	6.51681	6.48741	6.49688	6.78644	6.85528	6.30528	6.1661	6.71171	6.23013		0.14442	0.234276	-0.146271	0.201003	-0.134888	0.190628	-0.272352	0.0603763	0.082995	0.0933581	0.120178	0.0370834	-0.429861	-0.109923	0.0235811	-0.0946035
	Funhe2EKm030585	Lysine (K)-specific demethylase 6B (100%M)			0.0032203	0.0244533	0.971595	0.983365	0.872643	0.928383		13.7889	14.0799	13.3089	13.6375	14.2555	13.2993	13.9974	13.5258	13.771	13.7736	13.9722	14.5625	13.4188	14.3855	13.3664	13.6857	13.8186	13.2061	14.3017	14.2398	13.6343	13.6738	13.2178	13.6938	13.5544	14.1233	13.6191	13.8519	13.9379	13.6964	13.8281	13.5274	13.8203	13.4371	13.5697	13.6613	13.3272	13.8647	13.538	13.5563	13.9021	14.1175	13.7679	13.8124	13.7252	14.0454	13.7028	13.5697	13.9547	13.6024	13.6235	13.6994	13.9729	13.7676	13.6933	13.839	13.5932	13.7116	13.757	13.9734	13.8238	13.4568	13.4593	13.7499	13.4041	13.4276	13.8707	13.8851	13.7	13.4683	13.1752	13.4961	13.6321	13.3303	13.7014	13.4714	13.5835	13.619	13.4807	13.7387		0.108225	-0.0325071	0.192594	0.134172	0.187761	-0.015306	0.0885093	0.0658698	-0.0533201	0.0807406	-0.102786	-0.0682747	-0.206371	-0.0860956	-0.165955	-0.127256
	Funhe2EKm030586	Endonuclease domain-containing 1 protein (100%P)	O94919		0.00519116	0.0344063	0.896635	0.941691	0.0218974	0.0950984		7.26047	6.60855	6.29523	6.54325	6.66584	6.87854	6.85456	6.34354	6.05545	6.37996	5.90208	5.80905	5.87258	5.0573	7.38731	6.4366	5.9376	6.10637	5.75842	6.18169	7.2173	6.64173	5.88051	6.51628	5.76612	6.49141	6.5143	5.92523	6.58727	6.43857	5.72344	6.27737	6.22774	6.79614	6.52629	6.90883	5.38911	6.65607	5.99223	6.4101	6.26728	7.07665	7.77155	6.56943	6.68692	7.64649	7.27193	7.61743	5.90888	6.26522	5.98092	6.74316	6.06714	6.59982	7.5602	6.1495	6.61	6.38593	7.30834	6.80435	6.75865	6.33015	5.80082	5.38251	6.55461	6.34782	6.75956	6.52014	7.67057	6.69653	7.08811	6.82499	5.96804	7.023	6.54083	6.98141	7.27684	6.68445	7.41086	7.06175		0.140857	-0.0314044	-0.456325	-0.293535	0.616395	0.075066	0.0901521	0.239641	-0.274601	-0.296049	0.0134603	-0.390856	-0.450628	0.413171	0.0554022	0.549252
	Funhe2EKm030587	Neuroligin-2 (99%P)	Q8NFZ4		0.0160309	0.0765823	0.413141	0.615841	0.42161	0.622966		8.16114	8.43047	7.85998	7.8968	8.33094	7.99425	8.31673	7.94518	7.96417	8.36779	8.13089	8.55942	7.88495	8.81838	7.98157	8.71991	8.09295	8.19698	8.59337	8.75562	8.00944	8.3805	8.34788	8.19601	8.53574	8.49784	8.35537	8.37679	8.78902	8.53792	8.48214	8.33531	8.33838	8.13504	7.96764	8.39184	8.43807	8.62102	8.44166	8.77335	8.70407	8.74331	8.22339	8.75302	7.96128	8.72702	8.66392	8.35119	8.6791	8.15229	8.55383	9.07903	8.48462	8.77339	8.48374	8.29585	8.39686	8.32759	8.83634	8.44125	8.93133	7.81702	8.29073	8.49528	8.42677	8.30551	8.60343	8.69044	8.76108	8.6037	8.10849	8.14193	8.65268	8.11251	8.2395	8.42006	8.59494	8.24301	8.311	8.26572		-0.258336	-0.276577	-0.0450143	-0.0645326	0.0874027	0.0858643	0.229125	0.192474	-0.00260545	0.114046	-0.160561	0.201432	-0.12714	0.159225	-0.107548	-0.0272536
	Funhe2EKm030588	Uncharacterized protein			6.96E-06	0.000230249	0.432187	0.631984	0.326615	0.537677		9.51484	9.63567	9.51652	9.63211	9.44121	9.45018	9.50462	9.57514	9.65416	9.29642	9.97517	9.97554	9.32994	9.54573	9.88306	9.85897	9.36735	9.78483	9.80729	9.97479	8.76321	10.06	9.83449	9.65168	9.81774	9.9525	9.97413	9.9167	10.1174	9.99121	9.93851	9.66193	10.3132	9.8947	9.73212	9.84262	10.0669	10.1832	10.1164	10.2237	10.0216	9.69849	9.94679	9.64252	9.62586	9.80997	9.9054	9.85074	9.86077	9.649	9.60758	9.57034	10.1795	9.93426	9.94146	9.82083	9.97234	9.94068	9.70672	9.69566	9.89086	9.84232	9.85898	10.0726	9.94885	9.90011	9.96016	9.67936	9.91145	9.66641	9.78554	9.82825	9.96416	9.76812	9.86665	9.99421	9.84876	9.73671	9.58736	9.97296		-0.256125	-0.308091	-0.0427913	-0.2647	-0.0594679	-0.029496	0.0850855	0.0370568	0.0590836	0.183393	0.0847101	0.318164	0.120384	-0.00360956	0.0526009	0.0238049
	Funhe2EKm030589	Far upstream element-binding protein 1 (93%P)	Q96AE4		3.33E-06	0.000128987	3.01E-07	1.91E-05	0.121677	0.29783		12.0258	11.9672	11.494	12.105	11.9863	11.5921	11.9705	11.8652	11.9455	12.0178	12.235	12.1598	12.3708	12.268	12.4285	12.1612	12.1552	12.1034	12.2445	12.4342	11.8854	11.7999	11.8307	11.7211	11.7656	11.7949	11.9848	11.8407	12.0064	12.2083	12.134	12.2853	11.9438	12.1124	11.9493	11.8595	12.0368	12.0241	11.8393	12.0836	12.1481	11.6557	11.7563	11.8198	11.9938	11.7932	11.8972	11.891	11.9852	11.805	12.0105	11.8006	12.074	12.0178	11.8964	11.9456	12.1125	11.9238	11.8415	12.0204	12.1016	11.6302	11.8288	11.9872	11.8635	11.7802	11.862	12.0054	11.8774	11.8444	11.9013	12.149	12.1961	11.8847	12.1005	11.9164	12.0353	11.8855	12.1322	12.0002		-0.0570486	-0.0945299	0.297822	0.191801	-0.168967	-0.0549573	-0.0258561	0.0272242	-0.190284	0.0621414	0.0573341	0.0536436	-0.154761	-0.0746275	0.109865	0.0212012
	Funhe2EKm030590	Calcium-binding mitochondrial carrier protein SCaMC-2-B (100%P)	Q6NUK1		0.0202405	0.0901187	0.0130689	0.0664638	0.279009	0.491193		6.40359	5.21399	6.88361	6.05164	5.62973	6.11347	5.71095	5.60504	5.43631	5.7013	5.94157	5.93099	6.05887	5.69137	5.29685	5.04336	5.21548	5.02644	5.09967	5.27196	5.30439	5.97136	6.39761	5.30859	5.61685	5.64871	5.96256	6.30812	5.85455	5.73268	5.88232	4.8684	6.00134	5.16073	5.39639	5.32623	5.06546	5.6223	5.72792	5.08144	4.81707	5.54541	6.37264	6.08092	5.89066	4.77135	5.60135	5.26192	6.00934	6.28654	4.62822	5.7091	5.13746	5.33861	4.86466	5.75679	5.41475	5.33988	5.29213	4.96333	5.64055	6.05116	5.23409	6.17174	4.95781	6.25701	5.96244	6.53249	6.60334	5.59868	6.32645	5.99602	4.74025	5.9192	5.87302	5.95005	5.70853	6.0466	5.99001	6.25474		0.381109	0.058013	0.00509755	-0.471811	0.0767935	-0.0979262	-0.294076	-0.325273	0.133224	0.292646	-0.304781	-0.392565	0.078961	0.549278	-0.0232766	0.334587
	Funhe2EKm030592	DnaJ subfamily B member (98%P)	Q9UDY4		0.462791	0.656913	0.880295	0.932872	0.708607	0.830673		6.96455	7.13288	7.3701	7.27476	6.76058	7.12738	7.21016	6.76553	7.36545	7.08229	7.04304	6.73207	6.58617	7.26973	7.31143	7.49903	7.05034	6.91498	7.65986	7.34271	6.84678	7.25017	7.07947	7.32735	7.13216	7.27741	6.74568	7.08813	7.3077	7.02065	7.29371	7.09294	7.07509	7.22111	7.04118	7.86853	7.05173	6.93291	7.21978	7.30121	7.25227	7.08443	7.21777	7.5077	7.09089	7.01079	7.56483	7.16881	7.25215	7.089	7.15857	7.06059	7.41355	7.45409	6.66968	7.16499	7.38985	7.15164	7.53909	7.19952	7.44453	7.62018	7.28351	7.42936	7.33981	6.91103	7.09487	7.30703	7.34831	7.04332	7.18907	6.95704	6.89651	6.7816	7.36499	7.01193	7.45062	7.54395	6.98889	6.38715		-0.0668913	-0.0573035	-0.0938857	-0.00452806	0.0148516	0.0792092	-0.0148836	0.177463	0.045849	-0.0762881	0.0923057	-0.0158849	0.149314	0.0290578	-0.167428	-0.0909568
	Funhe2EKm030593	GIPC PDZ domain containing family, member (100%P)	Q7ZV93		0.00203992	0.017436	0.00138529	0.0130913	0.287458	0.499638		9.23017	9.44699	9.85741	9.62756	9.09684	9.17906	9.5179	9.85215	9.47642	9.43739	9.98589	9.50602	9.97559	9.94344	10.6389	9.34694	9.31054	9.2078	9.317	9.44306	9.68177	9.34071	9.58439	9.26918	8.82158	9.03093	9.69795	9.57351	9.11546	9.34826	9.39171	9.40922	9.49653	9.04854	9.42795	9.40719	9.09517	9.47763	9.08501	8.69882	9.66307	9.24615	9.48362	9.05285	9.15182	9.19613	9.23897	9.39855	9.48164	9.47354	9.25008	9.19856	9.82686	9.18236	9.7562	9.61672	9.05631	9.34128	9.17719	9.34813	8.83375	9.52847	9.26913	9.32262	9.10339	9.24509	9.31576	9.71515	9.46254	9.37216	9.4442	9.2701	9.47764	9.50188	9.34057	9.62569	9.5748	9.3513	9.46893	9.46913		0.0551819	0.0959702	0.502849	-0.00457733	-0.170498	-0.0280573	0.119528	-0.245279	-0.187253	0.0287656	-0.0387264	-0.192673	-0.102872	0.0653494	0.000935244	0.101357
	Funhe2EKm030594	Thioredoxin domain containing 12 (endoplasmic reticulum) (93%P)	O95881		0.00790975	0.0464776	0.0600959	0.18869	0.786818	0.879039		8.10628	8.47338	7.69139	8.3886	8.20051	8.26066	8.65645	8.15737	8.03582	8.41311	8.64372	8.38557	7.80892	8.66092	8.547	8.53157	8.38721	8.21409	8.2937	8.73838	7.71235	8.57025	8.45283	8.36591	8.26583	8.23357	8.28235	8.58196	8.78618	8.79184	8.59099	8.69998	8.5278	9.03535	8.70628	8.18862	8.43646	8.67239	8.50967	8.80004	8.79173	8.30108	8.52882	7.98806	8.36573	8.4086	8.37783	8.66032	8.4136	8.13609	8.35772	8.15438	8.44125	8.5213	8.35994	8.60645	8.63522	8.16597	8.61392	8.74731	8.70759	8.2527	8.3928	8.60251	8.49437	8.56316	8.23739	8.44007	8.37873	8.64819	8.61269	8.73122	8.9481	8.63235	8.62569	8.84835	8.58766	8.13777	8.54146	8.81988		-0.289068	-0.156417	-0.0314843	-0.191955	-0.142644	-0.0719898	-0.0444347	0.112901	-0.0834208	0.145564	0.170504	0.180958	6.36E-06	0.00231379	0.27324	0.125927
	Funhe2EKm030595	Basic transcription factor 3 (100%M)	Q96K17		2.74E-05	0.000669692	0.436692	0.635785	0.388764	0.595223		9.93886	9.97333	9.64952	10.2605	9.84008	9.86886	9.80546	9.93346	10.1047	9.99393	10.4781	10.1077	10.6648	10.1776	10.4642	10.0395	9.9627	10.4728	10.4043	10.2377	10.0611	10.0023	9.85353	10.0388	9.32566	9.69887	10.1796	9.61578	9.00584	9.73773	9.5196	10.1167	9.62957	9.81706	9.72348	10.0739	9.78063	9.69631	9.35653	9.72373	9.73827	9.72551	10.2695	9.76778	10.4841	9.80826	10.0101	10.1639	9.91686	9.94792	10.0944	9.82981	10.2069	9.78604	10.0845	10.0831	10.0444	9.98592	9.59398	10.1203	9.93072	10.1601	9.99062	10.1609	9.48776	10.1125	9.81606	9.71523	10.0127	9.11778	10.2397	9.67912	10.0238	9.20398	9.79085	9.48736	9.61348	9.60005	10.1224	10.0105		0.0246494	0.0334684	0.414177	0.319921	0.103222	0.118823	0.0902455	0.0272616	-0.123966	-0.296087	-0.0356656	-0.24871	0.0745869	-0.127511	-0.233365	-0.14105
	Funhe2EKm030596	Zinc finger FYVE domain-containing protein 9 (100%M)	O95405		0.0102356	0.0559969	0.482947	0.672026	0.584762	0.747335		9.23864	9.26603	8.75531	8.8642	9.46534	8.47565	9.42706	8.78752	9.31708	9.22426	8.7933	9.37687	8.96364	9.25846	9.16557	9.09711	9.4836	8.58233	9.45792	9.17085	9.23802	8.83346	8.49488	9.02821	9.32871	9.06414	9.13749	9.15098	9.28942	8.91821	9.09147	9.14305	9.05944	9.00394	8.92501	9.20727	9.17374	8.98845	9.05303	9.37576	9.43594	9.49477	9.11504	9.36517	8.59102	9.19215	9.32173	8.64585	9.68577	9.01073	9.19244	9.07794	8.84735	8.9819	9.18025	9.12896	9.08986	8.69189	8.86702	8.64242	9.16582	8.95384	8.6818	9.0476	8.71349	9.1076	8.91353	9.36766	9.00836	8.97387	8.81759	8.80506	9.092	8.85046	8.8519	8.3855	8.87025	8.7325	8.65568	9.119		0.0786821	0.00709082	0.0699354	0.147319	0.112408	0.132083	0.00405665	-0.14782	-0.0893406	0.0782903	0.0285195	0.16616	-0.138357	-0.0230197	-0.13937	-0.286638
	Funhe2EKm030597	Coiled-coil and C2 domain-containing protein 1B (100%P)	Q5T0F9		0.727909	0.842756	0.0941827	0.253017	0.93017	0.960852		8.25106	8.68189	8.18589	7.67846	8.31074	8.1192	8.45892	8.11257	7.90927	8.3806	8.06647	8.12418	7.83215	8.57003	8.20309	8.21579	8.12815	8.18728	8.61911	8.67194	8.45948	8.16023	7.78346	8.27971	8.17226	8.22304	8.08585	8.26547	8.04986	8.58308	8.04968	8.14297	8.29997	8.45027	8.22609	8.24724	8.38519	8.35617	8.37066	8.61949	8.36187	8.4415	8.13921	8.25042	7.82457	8.49942	8.23362	7.87409	8.53409	8.13518	8.53773	8.52046	7.98105	8.04474	8.62165	8.56062	8.30166	8.24559	8.24151	8.45257	8.72614	7.85148	8.03863	8.2025	8.25983	8.28193	8.48145	8.36147	8.23973	8.31286	8.00493	8.17078	8.35735	8.16785	8.3424	8.06023	8.06622	8.67251	8.1582	8.22542		-0.0382837	-0.0637795	-0.0912742	0.1533	-0.0288674	0.00304933	0.0858117	0.1336	-0.136153	-0.0531049	0.0134167	0.158782	-0.133018	0.0201933	-0.000297153	-0.0233751
	Funhe2EKm030598	Poly(U)-specific endoribonuclease-C (100%P)	B3DK73		0.00451145	0.0311158	0.651458	0.793716	0.724657	0.840716		8.07344	8.06822	7.46989	7.99059	7.89321	8.07661	8.05502	8.22499	8.11228	7.93469	7.83301	8.36192	8.771	8.21166	8.50811	7.80651	7.87988	8.54202	8.20015	7.72526	8.82226	8.268	8.0762	8.30773	8.13546	7.85879	8.19668	8.07318	7.88362	8.34186	8.36218	8.64449	8.41128	8.72211	8.64987	7.15487	8.20266	8.74766	7.9347	7.66003	8.24716	8.28863	8.4645	7.97535	8.65618	8.34979	8.64689	8.5807	8.5509	8.44569	8.44164	8.48065	8.51902	8.00644	8.46084	8.22604	8.60616	8.35279	8.06815	8.1395	8.45613	8.04301	8.2674	7.69505	8.07631	7.91547	7.69407	7.07639	8.1868	7.89658	7.89173	7.84724	8.68087	7.95531	7.63349	8.18783	7.81533	7.87922	8.7163	8.16341		-0.2704	-0.0887503	0.0792335	0.0644441	0.17742	0.363694	0.169127	0.155076	-0.0402358	0.00203336	0.147053	-0.0110279	-0.17002	-0.420354	-0.140242	-0.0170514
	Funhe2EKm030600	SCAN domain-containing protein (66%M)			0.0195734	0.0880469	0.0737696	0.21573	0.029447	0.116334		5.8142	5.08919	6.69713	7.53813	6.30023	5.63699	6.02493	5.9533	5.92644	6.45568	3.73407	5.15844	4.83845	6.20086	5.17819	5.34311	6.67159	5.74679	5.78108	4.70363	6.48245	6.75583	6.23853	7.04063	5.51914	6.03456	6.23002	6.36571	5.23967	6.64608	6.08651	6.01999	5.80865	6.19608	6.05617	6.81294	6.40847	5.54645	6.28177	5.89869	5.7876	6.12261	5.86872	5.69794	6.75314	4.8896	4.88776	4.88518	4.67686	5.47506	4.2821	6.51342	6.08388	5.77837	5.45564	5.69232	5.58128	6.19823	5.0828	5.60087	6.14844	6.19161	6.68744	5.37246	5.27992	6.24258	5.21364	5.22151	4.56869	5.22155	6.18425	5.55642	5.68632	5.78777	7.05207	5.27926	5.16749	6.34295	5.59829	4.51332		0.487335	0.199028	-0.724924	0.0766672	0.0659627	-0.959048	0.104286	-0.0781175	0.517297	0.313158	0.378325	0.184154	0.154363	-0.518512	0.220204	-0.420178
	Funhe2EKm030601	p21-activated protein kinase-interacting protein (78%P)	Q9NWT1		0.450573	0.646936	0.0312895	0.121271	0.199577	0.403107		7.58656	7.75116	7.65111	7.85573	7.64908	7.70325	7.95293	7.83948	8.22656	8.13345	7.99861	8.029	8.39789	8.12886	8.24912	7.62402	7.9047	8.03159	8.37405	8.05592	7.49822	7.44086	7.93298	7.92361	7.56346	8.03682	8.33609	7.92378	7.52392	7.65574	7.9748	8.06294	7.9943	8.20116	8.12604	8.19883	7.91747	8.04285	8.15258	7.93343	8.00735	8.1747	7.95283	7.8162	8.25697	7.83357	7.68689	8.1595	7.91197	8.02002	8.02971	7.60483	8.42069	7.56945	8.38745	7.92928	7.74426	7.64237	7.2955	7.9222	7.83886	8.04552	7.99542	7.92297	7.4803	8.064	8.0353	8.20654	8.2136	8.31406	8.12147	7.99524	7.92859	8.43532	7.91839	7.88501	8.1065	7.79006	8.2126	7.89915		-0.255718	0.0166868	0.116804	0.0184495	0.0524047	0.00717189	0.0278927	-0.265808	-0.1749	-0.0715821	0.162208	0.0562897	-0.0528042	0.223749	0.114938	0.0242169
	Funhe2EKm030602	Transmembrane protein 14C (95%M)	A8MWL7		0.425115	0.625934	0.97949	0.98802	0.684901	0.815388		5.2772	6.27342	6.15424	4.97242	5.2644	5.98389	5.77852	5.59206	5.36151	5.82754	5.76115	5.54021	5.07357	4.47924	6.24917	5.56019	5.79352	5.16596	5.32902	5.42997	5.77407	4.91655	6.083	5.76404	5.71705	5.3368	5.6078	4.74738	5.67419	5.56542	5.35592	6.16355	5.48695	5.64595	5.25777	5.59204	5.42402	5.60549	5.29465	5.43311	5.69815	5.7018	5.62094	5.30623	5.48734	4.78262	6.31569	5.21159	6.21249	5.17348	5.52703	4.91885	5.15232	5.33834	5.59223	5.24335	5.91621	5.56821	5.6601	6.08745	4.86467	5.83316	5.32233	6.31539	5.60896	5.86478	5.55812	5.25973	5.42217	5.5121	6.13661	5.75716	5.71897	6.30175	5.27671	5.89793	5.2357	5.2684	5.71303	5.8451		0.0275888	0.147956	-0.116827	-0.0622411	-0.180962	0.127309	-0.31173	0.0585804	0.0027383	-0.170605	0.0685053	-0.0696625	0.228175	0.0169958	0.202898	0.0312821
	Funhe2EKm030603	Serine/threonine-protein kinase MAK (98%M)	P20794		0.000193142	0.00298889	0.177272	0.375698	0.627125	0.777525		4.51811	5.40241	6.08422	4.46433	5.27995	5.1751	4.32488	4.99736	5.16128	4.49693	4.95841	4.08654	3.77789	4.53178	4.90036	4.49077	4.9996	4.26526	3.89044	4.7346	5.22605	4.55891	5.28317	5.10194	5.19216	5.61111	5.71401	5.04878	5.01279	4.90523	4.79954	5.27462	4.66945	5.53855	4.64104	4.89243	4.19494	4.99191	4.87411	4.69675	4.85883	4.87369	5.25992	6.28259	4.58831	4.70404	4.72317	4.69957	4.89452	5.18195	4.56663	4.59725	5.06317	4.63409	4.53364	4.13097	5.16335	5.4686	4.41117	5.09059	4.92512	5.2143	5.18372	5.41942	5.34429	5.58819	6.00496	5.22981	5.09958	4.84193	4.7413	5.13291	5.4769	5.1751	5.94303	4.91118	4.96194	5.60267	5.66655	5.08076		0.162156	-0.156536	-0.530022	-0.364457	0.154064	-0.174478	-0.395825	0.0241202	0.161809	0.108423	0.0155685	-0.26434	0.362337	0.19587	0.444338	0.256972
	Funhe2EKm030604	Guanine nucleotide-binding protein G(olf) subunit alpha (92%M)	Q5JWF2		6.74E-07	3.67E-05	0.557126	0.726969	0.641845	0.787244		6.42581	6.80479	7.06332	7.04788	7.02305	6.81389	7.02311	6.3474	6.98318	6.6813	7.36877	8.06524	6.89894	8.2365	6.66602	6.49199	6.34925	6.92427	8.31565	7.77826	6.59293	6.01052	6.74694	6.72642	6.44697	6.74058	6.34137	6.76445	6.6471	6.41965	5.64538	6.62711	6.79918	6.43799	6.45656	7.04996	6.67659	6.46525	6.28404	6.00384	6.39461	6.55312	6.74986	6.52522	6.42874	6.32746	6.75394	6.507	6.3485	6.10896	6.69351	6.71342	6.5472	6.58959	6.38512	6.18738	6.26863	6.81759	6.25166	6.31067	6.7782	5.95493	6.45213	5.83703	6.88422	6.09549	6.64323	6.32937	5.98306	6.47938	6.53774	5.97187	6.2737	6.5543	6.08263	6.02573	6.11527	6.34887	6.28663	6.3098		0.303847	0.200651	0.718786	0.622947	-0.0522425	-0.0867417	-0.0845788	-0.0837735	-0.0348396	-0.205532	0.105033	-0.20426	-0.324363	-0.174571	-0.3485	-0.351863
	Funhe2EKm030605	Metallophosphoesterase 1 (37%U)	Q53F39		0.561716	0.730292	0.920583	0.955292	0.954387	0.974035		7.0585	6.83223	7.71428	7.76327	6.82167	7.06449	7.23424	7.35518	7.23754	7.37255	6.65103	7.08238	7.50002	6.9051	7.26402	7.03403	7.29606	7.04127	6.75565	7.01424	7.72972	7.49083	6.30134	7.51319	7.13516	7.09026	7.27885	7.42732	7.33332	6.56805	6.99636	7.3166	7.54715	6.85548	7.1966	7.2516	7.15779	6.5281	7.55912	6.67237	7.30284	6.58513	7.28075	7.29884	7.87527	6.8487	6.85938	7.21303	6.61918	7.56225	7.36667	7.0597	7.27873	7.10178	7.10009	7.22414	7.20125	7.6481	7.04514	7.31468	6.56426	7.36513	7.67674	7.24107	6.83737	6.6538	6.9338	7.23489	7.1185	7.1089	6.75178	6.92693	7.034	6.50486	6.94116	6.69219	6.74386	7.07801	7.30405	7.1388		0.120969	0.135777	-0.0442577	0.050369	0.0607165	0.00708077	0.0358682	0.0376644	-0.0108639	0.00375928	0.116463	-0.0729797	0.0378016	-0.0874465	-0.265283	-0.125638
	Funhe2EKm030606	Metallophosphoesterase (100%P)	Q53F39		0.140578	0.325937	0.211387	0.416843	0.75503	0.859531		7.71049	6.97507	7.06469	7.8908	7.70062	7.49905	7.80033	7.56449	7.97586	8.06042	7.46424	7.92052	8.02449	7.92144	7.93469	7.8678	8.03392	7.7319	7.63632	7.93385	8.27025	7.64976	7.62496	7.56968	7.32749	7.4564	7.44684	7.62017	7.66464	7.71399	7.56583	7.75868	7.64413	7.26149	7.77082	8.09435	7.76531	7.20362	7.75018	7.69252	8.01605	7.49334	7.26324	8.0707	7.84677	7.76316	7.4452	7.71398	7.74359	7.37199	7.8477	7.59744	7.78526	7.8331	7.65254	8.01373	7.84124	7.91054	7.76247	7.69293	7.79372	7.80437	7.84491	8.08171	7.56076	7.49234	7.72659	7.9607	7.60809	7.52412	6.76864	7.79272	7.79169	7.6799	7.56057	7.72469	7.64647	8.10423	7.30958	7.63658		-0.225291	0.0864036	0.161902	0.227622	-0.00618383	-0.0691336	0.082787	0.106554	-0.16797	-0.0913322	0.0122684	-0.00809131	0.0631911	-0.175999	0.0125895	-0.00931783
	Funhe2EKm030607	Cathepsin Z (100%T)	Q9UBR2		0.338694	0.54894	0.264398	0.475923	0.865983	0.924565		7.73549	7.81341	7.98743	7.73538	7.71338	7.28687	7.67751	7.6461	7.52686	7.7814	7.66215	7.95039	7.97402	7.39878	8.00794	8.09484	7.82851	8.10132	8.22234	7.74071	7.2877	7.39161	8.03059	8.04756	7.30318	7.41613	7.27075	7.58735	7.46283	7.5659	7.39935	7.94167	7.18491	7.4426	7.56942	6.62671	7.79978	7.85269	7.89354	7.74873	7.79408	8.20663	7.9403	7.78941	7.54641	6.94078	7.88877	6.68227	8.00337	7.56557	7.88686	7.35746	7.63323	8.29047	7.70555	6.60114	8.14937	7.50022	7.64464	8.00417	7.90666	7.46311	8.26271	8.23576	7.38644	7.33613	7.95346	8.03946	7.94165	7.17777	7.67928	6.99337	7.94185	7.33048	7.82306	7.54813	7.58473	7.7087	7.83533	7.66004		0.130508	-0.082763	0.181509	0.169606	0.0181972	-0.0611414	-0.148941	0.174501	-0.0286969	-0.209274	-0.313447	0.151253	0.0703206	0.0918139	-0.14432	0.000874441
	Funhe2EKm030608	Piezo-type mechanosensitive ion channel component 2 (100%M)	Q9H5I5		0.0120286	0.0625986	0.0980847	0.259424	0.516906	0.697604		9.42484	9.63159	8.87025	8.90094	9.54727	9.10105	9.53748	9.19497	8.93968	9.43966	9.07297	9.45179	9.16311	9.40778	8.08452	9.3648	9.4619	9.44115	9.64356	9.73955	8.86764	9.49229	9.46082	9.29152	9.52903	9.3822	9.34652	9.45137	9.14378	9.61933	9.4773	9.22661	9.58237	9.50005	9.56729	9.26181	9.7334	9.15922	9.54841	9.76845	9.44762	9.09545	9.09525	8.98006	8.88779	9.3842	9.49657	9.31892	9.3301	8.98755	9.49594	9.41913	8.9844	9.49904	9.45589	9.32612	9.36006	9.09777	9.58782	9.40354	9.59034	8.6476	9.17082	8.95048	9.23889	9.14244	9.08281	9.05302	9.25783	9.19506	8.98252	9.3108	9.32252	9.04335	9.41653	9.46967	9.4636	9.24948	9.20475	9.11688		-0.0196898	-0.0520998	-0.203838	0.136094	-0.206117	0.03115	0.0422508	0.113238	0.136504	0.112993	0.13296	0.236754	-0.264621	-0.180419	-0.0213692	0.00620945
	Funhe2EKm030611	N-ethylmaleimide-sensitive factor attachment protein, gamma (100%T)	Q99747		0.000297679	0.00415356	0.6403	0.78612	0.148955	0.337683		10.4522	10.0744	9.97621	10.3366	10.3541	10.0961	10.5305	10.3805	10.2822	10.2325	10.2511	10.3227	10.5768	10.4358	10.4399	10.3004	10.2886	10.4865	10.2859	10.2372	10.3282	10.2814	10.2829	10.2753	9.88741	10.2968	9.97159	9.99512	10.4388	10.2259	10.0587	10.1236	10.2776	10.1131	10.0829	10.2081	9.93324	10.0513	10.2728	10.106	10.0831	10.2407	10.0837	10.2168	10.0029	10.1285	10.1425	10.2124	10.046	9.7977	10.1983	10	10.2042	10.0182	10.2378	10.2832	10.3841	9.97563	10.1511	10.3292	10.3168	10.411	10.1968	10.5404	10.2458	10.0812	10.1299	10.5988	10.2803	10.4347	9.95715	10.1584	10.1843	9.94963	9.84903	9.82198	10.158	10.0588	10.25	10.0333		0.0438029	0.109477	0.192887	0.130386	-0.060364	-0.115486	-0.0461849	0.0364904	0.00987136	-0.0568816	-0.0338327	-0.105587	0.100158	0.0852775	-0.159549	-0.130465
	Funhe2EKm030612	RAB12, member RAS oncogene family (100%P)	Q6IQ22		0.542475	0.716421	0.0910077	0.247365	0.486338	0.674644		8.98319	9.0434	8.77133	9.11086	9.05876	9.00292	9.19312	8.83285	9.04695	8.97627	9.03147	8.8765	8.83998	9.01974	8.9221	8.7911	8.91427	9.1808	9.25428	9.08779	9.41528	9.05633	9.20155	9.40596	8.82976	9.03683	9.24996	9.0165	8.93351	9.19508	9.03968	8.97631	8.84527	8.9977	9.03382	9.38169	8.96467	9.09356	9.04908	8.9196	8.97652	9.08729	9.1487	8.77908	9.09224	8.99259	9.07106	9.07038	8.96895	8.73967	9.03732	8.94559	9.08792	8.98799	8.83658	8.71522	9.00092	9.23097	8.97228	8.87749	9.24595	9.06387	9.0405	9.04189	8.88392	9.0725	9.1323	9.09235	8.6661	8.96612	8.96649	9.11405	9.07107	8.93012	8.98242	9.15423	9.03991	9.13613	9.12489	8.94579		-0.0312429	-0.0143289	-0.11127	0.145732	-0.00476896	-0.0472752	-0.110092	0.0407712	0.0813352	0.0621955	0.0222067	-0.0240677	-0.00421641	-0.0600791	-0.000337702	0.0554376
	Funhe2EKm030614	SOGA family member 2 (80%M)	Q9Y4B5		6.93E-06	0.000229554	0.83882	0.909315	0.247378	0.457837		9.98164	9.99558	9.79415	10.8301	10.0575	9.31405	10.0969	9.64133	9.91621	10.2531	10.3205	10.0949	9.99535	10.435	10.8036	10.2619	9.9332	10.162	10.5221	10.3432	9.79578	9.62981	9.91042	9.64276	9.93534	10.0282	9.52612	9.94924	10.0318	9.52095	10.1205	9.95186	9.45145	9.47581	9.4832	9.72735	10.2628	9.63474	9.89129	10.1989	9.88718	10.007	10.1317	10.1341	10.0358	9.60909	10.1247	9.89083	10.3904	9.90366	9.72387	9.84419	10.2777	10.3233	9.66012	9.65362	10.1659	10.2315	9.99955	9.74064	10.0145	9.59316	9.80126	9.9653	10.2158	9.76085	9.32059	10.2365	9.63539	9.82561	9.76808	9.68298	9.73871	9.86199	9.65352	9.06491	9.56495	9.80523	9.60801	9.6722		0.221036	-0.0664371	0.407771	0.240498	0.0727743	0.0959318	0.0410201	0.119672	-0.0814513	-0.0810279	-0.292829	0.0642193	-0.0434922	-0.153523	-0.176461	-0.367702
	Funhe2EKm030616	CDD: Uncharacterized protein function DUF2580 (74%P)	Q9BS34		0.0800861	0.227638	0.914572	0.951752	0.477638	0.668217		4.97988	6.01604	5.14583	5.45321	4.66027	5.1768	4.38411	4.7485	4.9885	5.91184	4.4386	4.8016	5.76079	5.85412	5.09358	4.10165	4.75711	5.24627	5.67914	6.26363	5.35891	4.75707	5.0512	6.6798	4.62195	4.03062	5.87249	5.28264	5.05382	5.54487	5.32078	5.10825	4.24175	5.19047	5.6924	5.30692	5.70348	4.21685	5.31769	6.29528	5.30557	6.29391	5.45594	4.88661	6.027	5.747	5.60593	6.10292	5.45296	5.59915	5.5539	5.84336	6.3348	5.16302	5.82276	6.17641	5.51037	5.71615	5.04745	4.67881	4.82982	5.05596	4.8347	5.43069	4.26033	5.22832	5.90695	4.03246	6.29287	4.98632	5.09482	5.51804	5.50966	5.77463	4.78176	4.9606	5.41916	4.75803	5.21288	4.86284		-0.0435969	-0.252688	-0.286252	0.166375	0.38745	0.368331	0.57343	-0.138119	-0.266513	0.120283	-0.186682	0.0731329	-0.332639	-0.0319551	0.101382	-0.251938
	Funhe2EKm030618	Acetoacetyl-CoA synthetase (100%P)	Q9NR19		1.31E-06	6.23E-05	0.000787894	0.0085914	0.898821	0.942681		8.10634	7.93056	8.21751	7.93365	8.28033	7.7951	7.48632	8.17111	7.90234	7.4829	7.81433	7.26782	8.25508	7.96295	7.03163	7.77969	7.57302	8.57122	8.40494	7.56478	7.75076	8.6701	8.79528	8.63509	8.11719	8.57252	8.42718	8.22228	8.14122	7.91091	8.20398	7.58595	7.77976	7.57578	8.06663	8.00994	8.39149	7.28865	8.26615	8.80649	8.04644	8.32357	8.57557	8.9726	8.23494	7.79216	8.37029	8.06338	8.15332	8.19836	8.68891	7.95836	8.00226	8.08641	7.66814	8.03733	7.71558	8.39059	8.92508	8.37504	7.9228	8.8103	8.5457	8.84168	8.76666	8.98636	8.55416	8.79728	8.56199	8.93841	8.01069	8.1702	7.98744	8.75015	8.73365	8.48977	8.55093	8.4528	7.96745	8.69425		-0.113636	-0.43976	-0.522063	-0.234368	0.172454	0.0875389	-0.256812	0.0585031	0.350723	-0.0261995	-0.403701	-0.0474674	0.582826	0.365191	0.203045	0.223725
	Funhe2EKm030619	NADH dehydrogenase [ubiquinone] flavoprotein 2, mitochondrial (87%P)	P19404		0.0252984	0.105057	0.00807909	0.0472433	0.866442	0.92485		10.4674	10.4385	10.4458	10.7554	10.5689	10.3968	10.5096	10.3236	10.6149	10.3908	10.4317	10.2363	10.76	10.3865	10.6666	10.251	10.4068	10.5156	9.9767	10.0449	10.1685	10.4714	10.3742	10.5068	10.2858	10.2788	10.4817	10.2997	10.2148	10.2291	10.1113	10.2085	10.2184	10.2846	10.3276	10.3613	10.0268	10.1453	10.5488	9.91696	10.4164	10.2392	10.567	10.4266	10.4705	10.007	10.3801	10.4294	10.3181	9.91748	10.3984	9.96134	10.3446	10.0362	10.2787	10.3097	10.1262	10.2232	10.265	10.1927	10.0467	10.587	10.3847	10.4007	10.0924	10.5527	10.3737	10.4867	9.99999	10.3307	10.3915	10.0762	10.1722	10.444	10.2357	10.316	10.1717	10.3004	10.4122	10.223		0.221058	0.133009	0.141204	-0.0916315	0.0279301	-0.0254508	-0.128018	-0.143392	0.0692933	-0.0468208	-0.0340631	-0.103266	0.0893513	0.00239199	-0.0821316	-0.0294644
	Funhe2EKm030620	Ankyrin repeat domain-containing protein (100%T)	Q6UB98		0.00292516	0.0228431	0.225689	0.433773	0.359793	0.56878		10.2298	10.2856	9.66062	9.83028	10.4123	9.9536	10.2558	9.7919	10.3849	10.1093	10.4696	10.1551	10.2369	10.6709	10.1446	10.3314	10.344	10.4794	10.925	10.6632	10.1901	10.2727	9.94144	10.1877	10.086	10.336	10.2251	10.2374	10.4254	10.2895	10.1411	10.0181	10.2943	9.90266	10.1741	10.3692	10.5567	9.91699	10.6488	10.2935	10.2405	10.4025	10.2849	10.1993	9.77815	10.2064	10.3405	10.0638	10.5805	9.89613	10.2196	10.5667	9.99983	10.39	10.3535	10.3397	10.1818	10.3693	10.2279	10.1479	10.4425	10.2531	9.989	9.91592	10.3815	10.1238	10.0482	10.1804	9.8632	10.0412	10.0007	9.90762	10.1848	9.94861	10.154	9.82468	10.135	10.2347	9.99922	9.95039		-0.115318	-0.0999399	0.135725	0.321325	-0.024778	0.0210684	0.130914	0.0748425	-0.0342696	0.0646765	-0.0473644	0.132268	-0.0663645	-0.172305	-0.150256	-0.170224
	Funhe2EKm030621	Twisted gastrulation protein-A (100%P)	Q9GZX9		1.81E-05	0.000484867	0.00029884	0.00416822	0.984229	0.990763		9.01876	9.04	9.15923	8.90112	9.24575	9.34286	9.35245	9.02085	9.4533	9.41642	8.89955	9.50006	10.0278	9.36622	8.65451	9.36387	9.64766	9.88616	9.40088	9.55998	9.18641	9.10628	9.0412	9.20774	8.97246	8.85005	9.49768	9.23854	8.91829	9.2354	9.23606	9.24129	8.96287	9.42164	9.23347	8.73211	9.44808	9.27503	9.3838	9.4401	9.19489	8.78989	9.14486	8.62701	9.03628	9.02703	9.26523	9.37329	9.06667	8.7237	9.61407	9.15677	8.79756	9.12118	9.30002	9.33679	9.45588	9.21026	9.27991	9.25019	9.2834	8.83507	8.91257	8.40714	8.74233	8.87278	8.83708	8.59677	9.09281	8.87369	9.09621	8.91389	8.99571	8.84258	9.08354	9.1622	8.98477	8.93585	9.09949	8.83938		-0.0610497	0.183156	0.167988	0.402196	-0.209006	0.0745714	0.00844241	0.161908	-0.0984752	0.091173	-0.0157426	0.21436	-0.380042	-0.234709	-0.175089	-0.129681
	Funhe2EKm030622	RalA-binding protein (96%P)	Q15311		0.0060185	0.0382063	0.128202	0.30761	0.809258	0.892183		9.70172	9.8111	9.70465	9.92089	9.91563	9.54745	9.91886	9.56799	10.1086	9.94231	10.1337	9.85534	10.0819	9.97787	10.2408	10.1486	10.1845	9.99157	9.95203	10.1773	9.58499	9.62339	10.1054	9.93864	8.93878	9.83406	9.81351	9.81579	9.89555	9.21347	9.81792	9.99317	9.07476	9.76543	9.78756	9.8763	9.89861	9.91956	9.93475	9.84522	10.0429	9.90179	9.88196	9.79883	10.0727	9.83254	9.987	9.89633	10.0465	9.92204	9.82492	9.982	10.0733	10.1878	10.1057	9.977	10.2209	10.0089	9.94252	10.0663	9.99195	9.72996	9.74245	10.1273	9.87813	9.8827	9.8564	10.0192	10.229	9.83585	9.80391	9.91869	10.1242	9.5088	9.84277	9.96218	9.94529	9.76969	10.0907	10.105		-0.0825936	-0.0763586	0.179642	0.0846801	0.00417947	0.0419733	0.17176	0.152714	-0.205339	-0.182144	-0.193949	0.034827	-0.0212825	0.0554843	-0.0447769	0.0811832
	Funhe2EKm030623	VAMP (vesicle-associated membrane protein)-associated protein A, 33kDa (91%P)	Q9P0L0		4.85E-07	2.86E-05	0.835351	0.907289	0.651366	0.793668		10.4043	10.5289	10.5589	10.9448	10.6002	10.4051	10.7362	10.6683	10.6227	10.5065	10.6634	10.5104	10.7066	10.4492	10.7927	10.4718	10.6262	10.4506	10.4742	10.5145	10.2864	10.7835	10.7234	10.8145	10.6458	10.8857	11.0975	10.631	10.8912	10.9155	10.6032	10.9415	10.7325	10.9813	10.7414	10.8873	10.6222	10.9564	10.8553	10.5862	10.8411	10.7554	10.7933	10.7422	10.7687	10.6232	10.6945	10.9729	10.6714	10.3843	10.8974	10.2198	11.0235	10.7271	10.6816	10.6022	10.9464	10.7031	10.8357	10.8304	10.7553	10.9864	10.6641	11.0044	10.7267	10.8526	10.9154	11.2416	10.6397	10.9452	10.9938	10.8843	10.874	11.0616	10.877	10.8968	10.8426	10.8681	10.9403	10.9578		-0.14488	-0.164532	-0.153297	-0.281923	-0.0157267	-0.0281991	-0.10147	0.0618639	0.0182649	0.0753708	0.104492	0.0199287	0.0945324	0.194838	0.171909	0.148827
	Funhe2EKm030624	RAB31, member RAS oncogene family (99%P)	Q13636		0.0225877	0.0972027	0.000291066	0.00408407	0.0082339	0.047843		8.7233	8.84604	8.32073	8.11972	9.17381	8.31511	8.77612	8.28283	8.05474	8.65011	8.1148	9.03496	8.50916	8.2609	8.49537	8.32443	8.31492	8.95182	8.83782	8.69244	8.75611	8.91761	8.92771	8.30628	8.77814	9.03093	8.21206	8.58388	7.97454	8.16889	8.63623	8.55809	8.64709	8.50262	8.34845	8.42247	8.54714	8.86325	8.20467	8.84156	8.43447	8.70753	8.64295	8.1942	8.45841	8.63403	8.67045	8.5825	8.43165	8.62046	9.13479	8.61545	7.73422	8.76277	8.53091	8.15965	8.79859	8.84274	8.63349	8.92019	9.23346	8.07505	8.07886	8.33629	8.82062	8.29524	7.84077	7.48375	7.45804	8.08896	7.98144	8.18955	9.08441	8.29222	8.60096	9.07773	9.03517	8.56394	8.65382	8.34494		0.12226	-0.0986757	-0.0578544	0.196162	0.0129663	0.173511	-0.153859	0.371237	0.277675	-0.199339	-0.0187149	0.0637602	-0.193246	-0.743867	0.0273237	0.220662
	Funhe2EKm030626	Adenomatosis polyposis coli down-regulated (99%T)	Q8J025		0.0137933	0.069007	0.0931784	0.251065	0.633194	0.781114		8.98343	8.7243	8.06059	8.17085	8.98789	8.71031	8.74561	8.40446	8.69731	8.93637	8.60275	8.85215	8.74375	9.27013	8.08069	9.29865	8.91012	8.8764	8.67573	8.9156	7.57827	9.00929	8.69045	8.76299	9.05934	8.92603	9.04844	8.94219	9.02373	9.32051	9.11724	8.81142	9.23189	9.32457	9.2867	8.85266	9.03028	9.15089	8.72151	9.01123	8.94858	8.25691	8.39917	8.93861	8.14951	8.78342	8.87161	8.71981	8.99306	8.66875	9.05805	8.84037	8.43074	8.94753	8.95504	8.85057	8.89974	8.58745	8.96388	9.03536	9.25591	8.22629	8.22604	8.64382	8.86965	9.26721	8.64401	8.55045	9.06101	8.54548	8.56558	9.21116	9.1848	8.85179	8.85909	8.91087	8.96994	8.75334	8.73846	8.81336		-0.229735	-0.116335	-0.00712845	-0.223923	-0.309622	0.0471082	-0.0102971	0.133321	0.0744715	0.275272	0.286302	0.15735	-0.168549	-0.141843	0.211565	0.0220431
	Funhe2EKm030627	Zinc finger and BTB domain-containing protein (99%P)	O43829		0.687335	0.816897	0.118208	0.292367	0.616534	0.769983		8.92248	8.99063	8.18578	8.69324	8.91253	8.40512	8.31429	8.71995	8.84679	8.91626	8.57589	9.10401	9.10443	8.97334	8.47116	9.29544	8.91951	8.58013	9.15469	8.99174	9.21387	8.5097	8.81759	8.61524	9.73439	9.05121	8.84425	9.05689	8.80888	8.79203	9.12656	9.17282	8.96358	9.25186	8.84342	9.28364	8.63417	8.89815	8.54105	8.63384	9.21537	8.65723	8.64775	8.84219	8.71628	8.97096	9.00259	9.02304	8.92183	8.85815	9.08115	9.47045	8.68757	9.50836	8.8106	9.06716	9.63236	9.39446	8.65028	8.47451	9.45087	8.48062	8.38113	8.97882	9.08376	8.87896	8.86198	9.31037	8.76999	8.88755	8.81326	8.70844	9.17673	9.21639	9.08308	9.1157	8.85604	8.72085	9.21624	9.65929		-0.187548	-0.287998	-0.00776801	0.0435059	-0.161596	0.0488698	0.18035	0.192015	0.0171478	-0.00275825	0.174586	-0.143962	-0.167824	0.000150999	0.117683	0.185144
	Funhe2EKm030628	Erythrocyte membrane protein band 4.1 3 (75%P)	Q9Y2J2		0.536461	0.712152	0.0384178	0.13947	0.790839	0.8815		11.9524	11.6172	11.4822	10.9732	11.8185	11.1858	11.6081	11.5573	11.3609	11.271	11.1735	11.7605	11.4092	11.7525	12.2193	11.2464	11.2036	11.341	11.7003	11.6764	11.8146	11.8164	11.3914	11.7529	11.3198	12.0752	11.5353	11.3562	10.938	11.3393	11.3125	11.4581	11.5127	11.4522	11.4097	11.696	11.1306	11.3682	11.4542	11.2678	11.6542	11.6576	11.3778	11.4982	11.3071	11.6595	11.4182	11.3378	11.423	11.529	11.2952	11.6971	11.2823	11.3956	11.7089	11.4386	11.2113	11.4117	11.4164	11.4861	11.5262	11.7155	11.7902	11.3634	11.76	11.3581	11.3891	11.3822	11.2738	11.346	11.4345	11.3444	11.426	11.2443	11.5071	11.6225	11.739	11.5968	11.4858	11.4004		0.0886076	-0.0834716	0.113479	0.0670745	0.0199406	-0.0794413	0.0243801	-0.0697552	0.191041	-0.183837	0.0256279	-0.105109	0.117332	-0.114993	-0.0996719	0.0887966
	Funhe2EKm030630	Uncharacterized protein			0.156876	0.348485	0.367513	0.57611	0.122921	0.299732		4.64723	3.59674	5.12101	4.44496	4.10662	4.89363	4.24268	4.56245	5.07622	4.30851	3.73407	4.21265	4.16022	3.96362	3.98238	4.49685	4.36138	4.71518	4.17464	5.01602	4.58009	4.30689	4.38711	4.94216	4.38184	4.42889	4.25927	4.07093	4.08035	4.74685	4.7859	3.91859	4.53738	5.01709	4.68309	4.84942	5.10922	4.45445	4.82034	4.61672	3.99983	4.57836	4.34834	4.27444	4.59433	4.45896	4.2009	3.98389	3.84823	4.59097	4.03031	4.70302	4.18515	4.31667	4.12608	4.14653	4.18969	4.2809	4.33671	4.60852	4.15302	4.43623	4.69855	5.16053	4.73764	4.19631	4.49701	4.1077	4.58423	4.41477	5.03117	4.04384	4.3778	4.22185	4.02935	4.02686	3.90318	3.95683	4.92048	4.67948		-0.0273009	0.206087	-0.318981	0.158852	0.0402747	-0.279751	-0.11512	-0.0968426	0.078767	-0.0219501	0.190502	0.189501	0.23524	0.116366	-0.2424	-0.113245
	Funhe2EKm030631	Transmembrane protein 200C (92%M)	A6NKL6		0.813931	0.894785	0.297953	0.510072	0.0178941	0.0825294		8.19384	8.2386	7.89278	8.41851	8.359	8.09659	8.24736	7.96693	8.5326	8.29593	7.89408	8.26969	8.33869	8.0206	8.67202	8.35982	8.27036	8.22348	8.62203	8.05393	7.80897	8.27158	8.11715	8.40889	8.36253	8.55763	8.15784	8.11183	8.38923	8.05043	8.12175	8.39264	8.25879	8.22496	8.40214	8.74112	8.38506	8.2514	8.36072	8.10606	8.45356	8.33148	8.24846	8.46104	8.31227	7.92375	7.84223	8.4073	8.22143	8.13058	8.04733	8.35161	8.56392	8.2449	7.95857	7.93006	8.31444	8.55372	8.30788	8.46868	8.50325	8.63911	8.46684	8.58377	8.3278	8.35625	8.15062	8.71305	8.37992	8.2733	8.40582	7.88054	8.26361	7.77934	8.33333	7.94644	8.05216	8.15631	8.11541	8.0961		-0.0388146	-0.0314797	-0.000210569	-0.0636058	-0.00395807	-0.129586	-0.0495494	0.170237	0.0841974	-0.0931418	0.144571	0.0519981	0.215393	0.125181	-0.195156	-0.186075
	Funhe2EKm030632	Receptor-type tyrosine-protein phosphatase mu (100%M)	P28827		2.83E-08	2.94E-06	0.00503493	0.0336721	0.718988	0.837297		8.86902	8.99869	8.3522	8.72251	8.94142	8.69617	8.78885	8.34637	8.75157	8.98864	8.90633	9.27796	8.90713	9.37254	8.90104	8.76345	9.07634	9.0485	9.23346	9.48919	8.31484	8.80483	8.43038	8.58413	8.55291	8.82588	8.28993	8.41757	8.77674	8.20172	8.23914	8.68306	8.78733	8.48389	8.65643	8.66956	8.63276	8.47186	8.85443	8.9404	8.90902	8.79925	8.44141	8.74349	8.57939	8.82911	8.55318	8.48333	8.61061	8.85677	8.57343	8.952	8.68142	8.99653	8.49224	8.77885	9.01088	8.83569	8.80076	8.8462	8.94252	8.14187	8.54616	8.49935	8.84732	8.47668	8.17939	8.56104	8.62051	8.38002	8.37437	8.46328	8.54661	8.41332	8.48139	8.20546	8.69307	8.50929	8.36864	8.35782		0.103199	0.0407481	0.347836	0.358895	0.00496029	-0.0581045	0.10664	0.21364	-0.0339432	-0.288548	-0.0175145	0.0881237	-0.171292	-0.250504	-0.197419	-0.246715
	Funhe2EKm030633	Leucine-rich repeat-containing protein (100%P)	A6NM36		0.00439117	0.0305134	0.385972	0.592698	0.451595	0.647809		6.7353	6.73387	6.84349	6.52099	6.46848	6.13016	6.07929	6.82148	6.45639	6.57868	6.09288	6.42356	6.29286	6.50152	5.7916	6.53482	6.47135	6.63055	5.91968	5.85657	7.01847	6.84777	6.90006	6.72479	7.83435	6.28536	6.4746	6.98674	6.24357	7.16669	6.9339	6.82653	6.82663	7.28465	6.90791	7.29242	6.64732	7.19371	6.23341	6.34703	6.89486	7.06281	7.00254	6.93369	6.93738	6.64273	7.06221	6.68376	7.20061	6.85855	7.19383	6.9114	6.19674	6.83796	6.22408	6.78261	6.72302	7.19253	6.6382	6.37712	6.09137	6.62322	6.72131	7.49109	6.02956	6.9019	7.03479	6.86014	5.94632	6.35975	7.02932	6.42175	7.04355	7.28733	7.42153	6.44402	6.33141	6.69397	6.63407	7.33375		-0.0481604	-0.295386	-0.435711	-0.329263	0.207247	0.291205	-0.11803	-0.104135	0.20988	0.0525154	0.31904	-0.0453201	0.0448302	-0.0625228	0.334952	-0.0211413
	Funhe2EKm030636	Ras enriched in brain (99%P)	Q15382		0.188418	0.38966	0.58506	0.747538	0.829559	0.903868		8.93891	9.01958	8.94852	9.53458	9.0784	8.53322	9.0365	9.08688	9.29547	9.22192	8.97708	9.11327	8.96016	9.27502	9.33702	9.15405	9.19186	9.34247	9.16396	9.04562	9.16837	9.30705	8.80081	9.32051	9.30521	8.85826	9.10229	9.08778	9.32936	8.93596	8.89076	9.48854	8.97259	9.05615	9.09723	9.22709	9.27034	9.19475	9.32536	9.05372	9.17664	8.99864	9.12553	9.04401	9.32412	8.76535	9.04768	8.97492	8.80176	8.82163	9.25507	8.93632	9.27548	9.18762	8.51659	8.82669	9.11951	9.2309	8.9767	9.3719	8.90086	9.34047	9.05722	9.5254	8.94786	9.17417	8.79824	9.42343	9.00056	9.05669	8.77139	9.09886	8.98872	9.03865	9.38028	8.7891	9.08597	9.31529	8.89041	8.95952		0.0120299	-0.0571694	0.0441326	0.0904904	-0.0404364	-0.111754	-0.143426	0.028008	0.0264003	-0.0227343	0.0763528	0.112197	0.117059	-0.0819031	0.0346606	-0.0839072
	Funhe2EKm030637	Three-finger protein (79%M)			2.03E-05	0.000529927	0.493363	0.679702	0.170094	0.366524		6.71748	7.74497	7.25329	8.10627	6.79064	7.72438	7.2184	7.43135	7.28745	7.11433	8.11756	6.46087	7.75083	6.91627	8.84558	4.57848	6.83586	6.97074	5.98103	6.24773	6.94703	6.09969	4.38072	5.86374	6.32909	6.68232	7.08649	4.51581	5.99156	6.18644	6.0385	5.5404	6.27642	6.35174	6.29039	6.17248	6.02452	3.78541	5.68402	5.24116	3.90106	4.04597	3.80992	6.2	6.93987	5.75609	3.97204	5.90085	3.58694	6.86641	3.88998	6.6305	6.63297	5.56915	5.35939	3.98242	6.75233	6.71292	6.27498	5.77733	6.26621	6.45576	4.43526	7.10173	6.52219	6.71801	6.05982	3.86989	6.28658	3.89486	6.93721	6.30088	4.58012	4.22077	4.44456	6.26504	3.62536	6.71846	3.81386	3.79982		1.39461	1.42726	1.18367	0.668556	-0.577554	-1.08468	-0.29304	0.42883	-0.056812	0.0358362	0.198361	-1.00069	0.318666	-0.518249	-1.04134	-1.08342
	Funhe2EKm030638	Gamma-crystallin N-A (96%P)	Q8WXF5		5.91E-05	0.00120913	0.143733	0.330366	0.321692	0.533295		8.81291	8.41679	9.0231	9.75158	9.44884	9.00485	8.38611	8.8755	8.91917	8.69929	9.63042	8.74077	8.99635	8.70866	9.77089	9.06007	8.27431	8.87792	9.09003	7.69287	8.54791	9.25326	9.44342	9.84531	9.41607	9.0728	9.44169	9.60652	9.20282	9.08052	9.41967	9.3333	8.82531	8.99748	9.10821	8.87431	9.36196	9.24157	10.1486	9.41368	9.02943	9.29942	10.1153	9.1182	9.46256	8.4954	9.70614	9.0017	9.43262	8.76355	7.94359	8.29589	9.40169	8.66828	8.71426	8.90197	9.07744	9.16753	8.95598	8.76653	8.74073	9.94553	9.84367	9.54616	9.90792	9.18968	9.09891	10.356	8.61307	9.81746	9.96071	9.45051	9.65731	10.0652	9.53823	8.79895	9.06767	9.71919	9.7894	9.02837		-0.0942764	-0.407936	-0.0337256	-0.688312	0.113263	-0.215402	-0.388503	-0.243279	0.221252	0.165322	-0.157196	0.254128	0.501671	0.384316	0.492882	0.0957954
	Funhe2EKm030639	Activin A receptor, type IIB (100%P)	Q13705		0.000341594	0.00461249	0.0809955	0.229363	0.295072	0.507211		6.89644	7.14117	6.55042	6.42595	7.10236	6.48912	7.33502	6.29002	6.17338	6.639	7.63219	8.1243	7.00582	8.37144	6.8583	6.66528	7.2229	7.00573	8.59168	8.54997	6.8373	5.97315	6.58624	6.23368	7.0239	7.35818	6.60667	6.99153	6.80806	6.56025	7.1879	7.03864	7.36263	7.23675	6.65275	6.78961	7.61136	6.44517	6.65815	7.49684	6.7465	6.81097	6.49284	6.73987	6.34898	7.21616	6.9005	5.8357	6.85501	6.61688	6.54641	6.93343	6.71311	6.80203	6.32471	6.33549	6.76596	6.12975	6.48658	6.76679	7.07106	6.40968	6.42379	6.30555	7.20289	6.77301	6.52356	6.2971	6.48581	6.73375	6.51961	6.94407	7.08472	6.70765	6.2568	6.5562	6.00691	6.81655	6.55901	6.69202		0.0161156	-0.221844	0.635738	0.834366	-0.0853896	-0.256249	-0.185396	-0.163122	-0.172122	0.0237298	0.208926	0.184453	-0.184167	-0.295186	-0.0588392	-0.281012
	Funhe2EKm030640	Rho GTPase-activating protein 29 (92%P)	Q52LW3		0.0222772	0.0962189	0.244418	0.454434	0.71547	0.834923		8.38978	8.80993	8.17785	8.07428	8.81329	8.39072	8.52205	8.14924	8.05242	8.35824	8.4967	8.40653	8.82289	8.75173	8.15756	8.38367	8.53857	8.32154	8.4787	8.6876	8.92833	8.25943	8.24882	7.58227	8.26212	8.54495	8.48108	8.39144	7.9483	8.70041	8.33139	8.25206	8.15324	8.14477	8.63304	8.13238	8.75484	8.17065	8.09229	8.58107	8.49044	8.48666	8.21382	8.22338	7.9714	8.71738	8.16789	8.56673	8.53158	8.44669	8.39991	8.7888	7.93284	8.69178	8.62009	8.68414	8.33968	8.07349	8.64682	8.12141	8.64004	7.79849	8.09055	7.67686	8.26699	8.34298	8.29565	7.89337	8.24144	8.49538	8.05957	8.59167	8.56293	7.65537	8.52585	8.4963	8.46676	8.04493	8.26946	8.24936		0.1032	-0.055288	0.153355	0.241126	-0.0272956	0.0727366	0.193707	0.0144661	-0.170305	0.0207018	-0.0867243	0.0680354	-0.314647	-0.152741	-0.015868	-0.0444595
	Funhe2EKm030641	Retinal-specific ATP-binding cassette transporter (100%P)	P78363		0.292989	0.505204	2.09E-08	2.30E-06	0.857826	0.919958		9.10597	9.26646	9.05891	9.20906	9.28011	8.46881	9.20041	9.15546	8.72897	9.31114	8.92735	9.02166	8.70031	8.97379	9.29007	8.70231	8.98757	8.21808	9.07291	8.62578	8.25221	9.58008	9.28225	9.50689	9.25507	9.29069	9.40695	9.35414	9.27673	8.88177	9.15966	8.62585	8.75078	8.78156	9.14325	8.82461	8.59638	8.59336	9.27957	8.3743	8.88167	9.41591	9.53804	9.41636	9.19364	9.41966	8.61139	8.70069	9.3324	9.11202	9.21194	8.86274	9.236	8.47216	8.79001	8.76955	8.69745	8.65955	8.80888	8.80041	8.85993	9.69971	9.24479	9.46365	9.52635	9.36129	9.35925	9.65671	8.39434	9.13371	8.83553	8.68692	9.60475	8.87516	8.9859	8.36644	8.88215	9.05443	8.84851	9.22602		0.163858	-0.0472863	-0.0843271	-0.388936	0.376479	-0.0265558	-0.194151	-0.255001	0.36275	0.195605	-0.195035	-0.275189	0.438916	0.0556659	0.0179381	-0.144732
	Funhe2EKm030642	Olfactomedin 3 (100%P)	Q96PB7		0.716241	0.83551	0.371722	0.579902	0.154085	0.344875		6.65049	6.54299	6.50977	6.39293	6.6714	6.45828	6.37921	6.68999	6.34112	6.86567	6.60179	6.43461	6.40789	6.77648	6.6159	6.41892	6.16297	6.22663	6.7407	6.98282	6.5439	6.40058	6.22744	6.34605	6.21095	6.60969	6.04303	6.42961	6.51161	6.39639	6.57531	6.47521	6.48991	6.38242	6.68074	6.37299	6.5612	6.66092	6.90983	6.38449	6.78976	6.60302	6.1471	6.7809	6.24818	6.34475	6.47372	6.84421	6.75714	7.09152	6.69324	6.58806	6.62688	6.68756	6.61889	6.33897	6.84947	6.45156	6.07844	6.47717	6.17695	6.30616	6.55236	6.56631	6.5605	6.85707	6.57934	6.85276	6.54305	6.75087	6.58207	6.15315	6.6135	5.94146	7.0687	6.48969	6.41113	6.14189	6.47098	6.51127		0.0334628	0.0268011	0.022548	0.0113499	-0.0952623	0.251915	0.0520176	-0.113333	-0.16111	-0.128862	-0.0397974	0.141187	0.0484272	0.141563	-0.0758488	-0.115059
	Funhe2EKm030643	Collagen alpha-1(XI) chain (90%P)	P20908		0.597809	0.756856	0.692692	0.820285	0.0745216	0.217088		12.3074	12.2048	10.2951	10.5105	12.1264	10.9222	11.8069	11.3615	10.8471	12.1005	10.8195	11.974	10.9317	11.8473	8.9628	11.5111	11.7746	11.1464	10.5055	11.3773	10.2399	11.6699	11.7926	11.1793	12.2184	11.6127	11.5474	11.9509	10.9373	12.2464	12.251	11.2531	11.6785	11.7952	11.891	10.7686	10.7164	11.8577	10.0616	11.1209	11.7153	10.7829	11.4237	10.876	11.1312	12.1577	11.8049	11.9818	11.7078	10.8161	12.5461	11.9607	10.7935	11.6668	11.4796	11.8223	11.5685	10.5877	11.5441	11.499	12.1534	9.71663	11.2002	10.2866	11.9693	11.4846	11.2177	10.6304	11.9362	11.5852	11.532	12.1137	12.2117	11.089	11.7009	12.3693	12.2229	11.6749	12.085	11.8685		0.0412565	-0.0399367	-0.43983	-0.438867	-0.173284	0.323745	0.0970223	0.0229806	0.247029	0.339017	0.0296847	-0.353199	-0.516121	-0.0672856	0.331246	0.596542
	Funhe2EKm030652	Zinc finger protein (83%P)	Q7Z7L9		0.288174	0.500366	0.749207	0.856111	0.489746	0.677143		4.51393	4.18089	5.38964	5.45916	5.457	5.41113	5.00158	5.18621	5.62779	4.81316	4.77939	4.36757	4.79897	5.14807	4.79099	5.45754	4.9466	5.17365	5.43556	5.50621	4.81072	4.82173	4.48792	4.63617	5.03475	5.48071	4.8569	4.9487	4.2191	4.82633	4.96547	4.40994	4.9959	5.0478	4.5902	5.38104	5.07138	4.70289	5.34261	4.82329	5.13715	4.6084	4.33866	4.55877	5.71662	4.82347	5.10443	4.63091	3.97853	5.2447	4.79545	4.74581	4.73441	4.49882	4.58291	4.83704	4.82573	5.08621	5.03383	4.15815	5.27822	5.21071	5.75174	5.30511	5.01366	4.63098	5.2665	5.38606	4.65722	4.71055	5.26438	4.49675	4.87818	5.00708	5.04096	4.38344	4.61625	5.24869	4.83614	3.98861		0.084183	0.292036	-0.0255191	0.258608	-0.106756	-0.165135	-0.236141	-0.0395129	-0.0236843	-0.152641	-0.0309612	0.0995253	0.266503	0.141006	-0.0601975	-0.301313
	Funhe2EKm030657	Cadherin 4, type 1, R-cadherin (retinal) (100%T)	P55283		0.0157483	0.0756852	0.469232	0.661788	0.319912	0.531503		6.66468	7.62373	6.71242	7.21782	7.54003	7.1177	7.47001	7.39405	7.34715	7.66106	7.21263	7.31349	6.2609	7.42368	7.06926	7.26062	7.24171	6.9213	7.18985	7.24718	6.34636	7.0705	7.10287	7.08699	7.22861	6.94815	7.10827	7.4948	7.72516	7.60888	7.79573	7.31656	7.87407	7.21846	7.41627	7.08641	7.57729	7.26176	7.04864	7.59407	7.36288	7.70429	7.338	7.6119	6.78427	7.96966	7.32059	7.36191	7.52244	7.44097	6.90863	7.42248	7.19733	7.54474	7.2178	7.42435	7.06108	7.41622	7.52378	7.56191	7.89819	6.73227	6.83156	6.9508	7.3733	7.67661	7.52784	7.45744	7.44463	6.68739	6.58864	6.49225	7.34651	6.92185	7.04209	7.18168	6.95028	7.33829	7.04614	7.44067		-0.101805	0.144453	-0.163445	-0.264263	0.228082	0.0573658	0.107798	0.238693	-0.166118	0.293025	0.128811	0.115385	-0.140633	-0.112355	-0.302864	-0.0621307
	Funhe2EKm030658	TAF4 RNA polymerase II, TATA box binding protein (TBP)-associated factor, 135kDa (94%P)	O00268		0.154894	0.346006	0.247902	0.45839	0.456735	0.652089		6.36176	6.75124	6.50033	6.16058	7.00648	6.13001	7.0082	7.02391	5.57479	6.64546	6.03023	6.50972	6.50028	6.36758	6.24416	6.48765	6.64895	6.28398	6.86443	6.19486	6.89822	6.48468	6.21146	6.8354	6.71296	6.5249	7.02637	6.85963	6.83204	7.22473	7.13723	6.7886	7.09485	6.85812	7.09844	6.52222	5.73916	7.09862	6.34822	6.48802	6.96989	6.60112	6.41618	6.69194	5.88557	7.01067	6.38775	6.37447	7.01934	6.41604	7.01534	6.38977	5.92838	6.51828	6.52117	7.18698	6.39604	6.00553	7.00774	7.0434	6.85334	6.51709	6.13378	6.08706	6.69061	6.71235	6.78422	6.54637	6.98259	6.96994	6.44065	6.92059	6.85579	6.73739	6.83208	6.66598	6.82412	6.54201	6.83386	7.08745		-0.0734382	-0.15304	-0.272912	-0.0514279	-0.108419	0.0130733	-0.120599	0.0316961	-0.0756349	0.386482	0.242931	-0.100731	-0.201337	0.115238	0.206949	0.161169
	Funhe2EKm030659	LSM14B, SCD6 B (100%P)	Q9BX40		0.00555077	0.0361168	0.000370487	0.00488692	0.268444	0.48003		4.94291	4.78743	5.3008	6.05059	5.25656	5.19966	4.75028	4.93837	4.53827	5.22703	4.25967	4.56931	4.47972	4.28159	4.85343	4.69567	5.09357	5.06676	4.49488	4.68228	5.13356	4.59474	4.73839	5.38976	4.4238	4.98884	4.21763	4.57257	4.76993	4.79031	4.42523	4.06839	4.60151	4.78975	4.77644	5.11003	4.17423	5.37554	4.78087	4.51712	4.77666	4.74784	4.82557	4.69128	4.63491	4.37163	4.09102	4.34328	5.08687	4.59097	4.0539	4.35986	4.52605	4.96581	4.52124	4.40755	4.37309	4.54019	4.25415	4.38099	4.20233	4.62767	5.3194	5.03806	4.81819	5.30989	4.48684	4.37633	4.26491	4.39397	4.79172	4.32221	4.28895	4.57606	4.32517	4.54256	4.57199	4.55784	4.13159	4.47783		0.598551	0.261614	-0.145874	0.225101	-0.014862	-0.235901	-0.113007	-0.318958	0.157996	-0.113975	0.000116686	0.0557781	0.353534	-0.206356	-0.291011	-0.212748
	Funhe2EKm030660	Synovial sarcoma translocation gene on chromosome 18 (100%P)	O75177		0.91383	0.951237	0.644506	0.789255	0.483826	0.672638		5.65292	5.61234	5.25357	4.84996	5.5232	5.3279	5.31722	5.32006	5.32564	5.10729	4.93324	5.62305	4.96752	5.55563	5.13655	5.65121	5.30375	5.07784	5.60285	5.3402	4.71062	5.46927	4.76911	5.13351	5.52986	5.36074	5.55186	5.56388	5.42804	4.35297	5.43983	5.13004	5.62111	5.27689	5.15479	5.34012	5.72677	5.32658	5.34459	5.42907	5.59432	4.94024	4.75843	5.96004	5.00836	5.59926	5.41837	5.16404	5.59535	5.71057	5.39472	5.57306	5.66358	5.78673	5.03732	5.21022	5.48563	4.92559	5.7973	5.03335	5.26598	5.22476	5.3468	5.40706	5.53808	5.27421	5.521	5.55666	5.73341	5.56238	5.26849	5.0981	5.26552	5.65987	5.33993	4.91124	4.67196	5.37191	5.46645	4.84764		0.0514056	-0.0473679	-0.0157898	-0.119939	-0.073724	0.129621	0.127191	-0.0254197	-0.0744909	-0.0596728	-0.0223985	0.157275	0.0311933	0.201399	0.013866	-0.273148
	Funhe2EKm030661	Uncharacterized protein			0.00146998	0.0136893	0.624761	0.775696	0.0816057	0.230361		5.2223	4.971	6.65678	4.94563	5.62483	5.62175	5.50139	5.34475	5.41011	5.29148	5.50965	5.46386	4.84515	5.34299	5.03561	5.21453	5.19653	4.88345	5.06319	4.70495	5.1458	5.7168	5.96646	5.82443	5.12786	5.46566	5.56668	5.60816	5.82187	5.03518	5.13844	5.20054	5.77228	5.27891	5.72337	5.22443	5.52819	5.57441	6.24625	5.47892	5.53356	5.52429	6.21615	5.31425	5.17852	5.33435	5.41531	4.88289	5.47773	5.09503	5.68368	5.22757	6.43021	5.52283	4.99617	5.88087	6.19758	5.7661	5.39298	5.34476	5.88369	6.3838	6.02467	5.87228	5.30403	5.71863	5.74162	5.64652	6.09883	5.69845	5.41115	5.7371	5.27224	5.19722	5.8561	5.02263	5.31745	5.60168	5.49154	4.91131		-0.00565031	-0.0558664	-0.254459	-0.490974	0.0237514	-0.178831	0.121772	0.227263	0.130483	-0.0556948	-0.0498507	0.182509	0.370923	0.229555	0.025909	-0.220838
	Funhe2EKm030663	Cadherin protein 26 (93%P)	Q8IXH8		0.0431177	0.151123	0.777455	0.873441	0.747431	0.854835		4.02287	3.97381	5.14257	4.04993	4.22486	5.04065	3.57874	4.97769	4.66003	4.60896	4.49573	3.84071	3.88984	4.04319	4.19546	3.93532	4.61422	3.86297	3.74541	4.60926	5.17415	4.44114	4.36454	4.25265	5.26988	4.59491	4.96121	3.928	4.9868	4.6863	4.59637	4.48274	4.43825	4.28304	4.05562	4.40554	4.03933	6.10722	4.10653	4.50185	5.02149	4.04597	4.29772	4.24854	4.44811	4.68563	3.8416	3.9693	4.24268	4.94974	4.4515	4.3373	4.60572	4.17186	4.20687	4.84598	3.9095	3.98006	4.31348	4.80162	4.00907	4.54917	4.28463	4.83652	4.56407	4.55054	4.44813	3.84729	4.26491	5.08166	4.72224	4.46277	4.92908	4.33096	4.60861	5.23528	4.59587	4.33832	3.96328	4.45023		-0.156591	0.133816	-0.372688	-0.0381954	-0.094202	-0.148434	-0.00584956	-0.236651	0.14523	0.192341	-0.106359	0.315887	0.117588	0.0334478	0.143461	0.0771984
	Funhe2EKm030667	GTP binding protein 5 (100%P)	Q9H4K7		0.00543329	0.0355497	0.48786	0.675756	0.767956	0.868036		7.11066	6.98921	7.33511	7.8753	7.45413	6.9222	7.28175	7.59174	7.67461	7.00273	7.75595	7.04173	7.72572	7.38714	7.69974	7.74004	7.21587	7.38218	7.52549	7.47882	7.61499	7.18119	7.17117	6.78731	7.18464	7.27612	7.45446	7.17903	7.29579	7.26579	6.88633	6.98446	7.1166	6.8952	7.34884	7.32473	7.31863	7.2367	6.84282	7.00202	7.09505	7.55933	7.08926	7.5069	7.45096	7.01035	7.31324	7.08583	7.17311	6.85389	6.93871	7.03834	7.42641	7.45329	7.00818	7.59103	7.00182	7.90537	7.1461	6.5895	7.07603	7.12988	7.21148	7.71352	6.98908	6.8226	7.28894	7.45304	7.37966	7.31286	7.57848	7.03465	7.18772	7.68593	7.77097	7.01778	7.3146	7.26549	7.53798	7.01131		0.0849168	0.0266401	0.290424	0.175507	0.0553989	-0.195006	0.0354865	-0.124199	-0.147877	-0.0516849	-0.133998	-0.168921	-0.0946494	0.134635	0.151857	-0.0385301
	Funhe2EKm030668	Cadherin protein 26 (100%P)	Q8IXH8		0.00142171	0.0133548	0.0228563	0.0980318	0.0362495	0.134096		6.72081	6.46865	6.91916	6.73032	6.47804	6.78263	6.80833	7.36245	6.83104	6.58097	6.92011	7.58049	6.82518	6.72005	7.57694	7.17098	6.37578	6.37649	5.70462	6.58663	7.17812	7.21931	6.69974	7.41916	6.75532	6.31536	7.45064	7.07757	7.13658	7.56145	7.3411	7.58876	7.0177	6.72039	7.04661	6.67248	6.39951	7.08535	5.98526	6.60761	7.25603	6.70192	6.74592	6.97537	6.68072	7.02734	6.60142	7.40155	7.35277	6.15029	7.21418	6.59585	6.44548	6.88134	6.95898	6.99459	7.11335	6.24896	6.25147	7.22825	7.27191	6.03968	6.6638	7.12822	7.02814	7.44531	7.09527	6.82048	6.92834	7.63238	7.09506	7.88744	7.94796	7.34204	7.42361	7.95552	7.29884	7.40837	7.47686	7.54136		-0.306254	-0.0965675	0.162642	-0.525324	-0.143396	-0.0256059	-0.194401	-0.146865	-0.0878708	0.343815	0.0395374	-0.302898	-0.108622	0.144657	0.680612	0.56654
	Funhe2EKm030669	Cadherin-12 (100%P)	Q8IXH8		0.484818	0.673466	0.0839248	0.234587	0.995532	0.997193		5.06345	5.22936	6.13321	6.13089	5.89798	6.36758	5.90688	5.25686	5.8283	5.53168	5.88	5.33956	5.50451	5.74201	5.85461	5.85941	6.12619	5.37733	5.72166	5.38308	6.99507	5.80493	5.37742	5.65517	6.0702	5.40343	6.15153	5.62589	6.05005	5.12057	6.25607	6.15011	5.54928	6.24628	5.6066	6.4905	6.04277	6.17678	5.82481	5.63729	5.95203	5.18289	5.57684	6.07074	6.18031	5.67405	5.63957	5.56984	5.79857	6.10572	5.74075	6.20551	6.24668	5.94914	6.0096	5.13178	6.16439	5.89211	5.84064	5.94235	5.7854	4.70812	6.11862	6.40263	5.54289	5.45606	5.93871	5.96361	5.43956	5.95689	6.28313	6.30171	5.6239	6.18492	6.01387	5.99463	6.26468	5.69502	6.32494	6.07101		-0.154615	-0.0673332	-0.148911	0.0750725	-0.108628	-0.0747042	0.0629481	0.0793827	-0.183364	-0.00477199	0.162961	0.0811397	-0.19993	0.070786	0.185505	0.224461
	Funhe2EKm030670	Cadherin protein 26 (100%M)	Q8IXH8		6.98E-06	0.000230625	0.00172375	0.0153679	0.00393515	0.0282144		5.82537	6.41329	5.92094	7.31029	6.6307	6.96873	6.81625	6.97874	6.31965	6.71912	6.8317	7.16242	6.41644	6.96339	7.21001	7.05356	6.27726	6.12818	5.65635	6.11474	6.56028	6.87901	6.49917	7.45134	6.76103	7.39738	7.47328	7.5088	7.25209	7.37668	7.16352	7.56491	6.61753	6.69206	6.98653	7.41399	6.01038	7.66483	6.31432	6.4205	7.19799	6.97253	6.38331	6.98639	6.79838	6.56333	7.07438	7.46555	7.07385	7.19005	7.59522	6.80479	7.19633	7.00781	7.0377	7.02009	6.93356	6.80353	6.81765	7.40865	6.91601	6.66985	6.80156	6.75385	7.23962	6.87229	7.03072	7.01602	6.99712	7.17517	6.82046	7.81832	7.83581	7.54819	7.23073	7.89037	7.05445	7.5069	7.293	7.61716		-0.540033	-0.199652	-0.0205665	-0.81279	-0.219364	0.319661	0.0531918	0.0157293	0.0374361	0.394721	0.0948509	-0.238551	-0.0927165	0.0477484	0.64811	0.512224
	Funhe2EKm030671	Cadherin protein 26 (59%P)	Q8IXH8		0.188216	0.38936	0.615652	0.769472	0.404136	0.60794		6.35815	5.26177	5.38967	4.94868	6.25282	5.21165	7.12367	6.88416	6.77286	6.8689	5.07972	7.02941	5.71274	6.79662	6.58803	6.35338	6.28967	5.20101	6.37719	4.55925	6.54594	7.08501	6.37968	4.4758	5.94878	7.01494	4.30048	7.23708	5.54487	6.84758	4.26673	6.39326	5.79505	6.11695	4.61223	5.17942	5.05395	6.14646	5.22901	6.00387	6.63158	6.51889	6.34334	6.04898	5.98583	5.81774	5.59909	6.24356	6.78703	6.34334	7.02172	6.23081	5.95139	6.21329	6.76351	6.60513	6.72335	6.37767	5.70353	6.89601	6.92156	4.43246	6.22372	5.02168	6.43764	4.87544	6.99138	5.82335	6.38748	4.42553	6.51684	5.36142	7.37196	6.03297	6.14254	6.89037	4.3688	7.30374	5.74617	7.02412		-0.41164	0.518391	0.206124	-0.259247	0.0890968	0.345089	0.298969	0.470569	0.126984	-0.41451	-0.434478	-0.240884	-0.65567	-0.0249415	0.173367	0.212781
	Funhe2EKm030673	Cadherin protein 26 (100%P)	Q8IXH8		0.0538828	0.175511	0.00173049	0.0154032	0.263932	0.475404		5.07165	3.99767	5.12975	4.91387	4.90647	5.04787	4.32948	4.42729	5.09861	4.6142	3.88269	4.72545	3.91848	4.28764	3.86113	4.9213	4.0102	4.50359	3.89607	3.58649	4.40259	3.95549	4.6441	4.4376	4.81027	4.43461	3.97107	5.00456	5.0208	4.86817	4.6436	4.74883	4.78412	4.73164	4.40903	5.08305	4.90658	4.20764	4.27076	3.8619	4.18961	5.12245	4.73955	4.972	5.02261	4.5566	4.59303	4.55214	4.93447	4.989	4.92091	4.60108	4.76102	4.31951	4.55681	4.99368	4.31946	4.53806	4.4325	4.22434	4.64633	4.71484	5.65383	4.36144	5.22953	4.87408	5.03472	4.50432	4.69726	4.94918	4.40798	4.17916	3.88455	4.70208	4.34534	4.69724	4.13635	3.95683	4.84874	5.05609		0.221925	0.12153	-0.315845	-0.502173	0.300683	0.215952	0.0644626	-0.149821	-0.125544	0.119682	0.169376	-0.294659	0.384785	0.136734	-0.304177	-0.0429092
	Funhe2EKm030674	Cadherin protein 26 (69%P)	Q8IXH8		0.00160666	0.0145843	0.00795262	0.0466857	0.378357	0.585995		6.01225	6.37361	6.0534	6.20135	5.67007	6.15277	5.54014	5.4614	6.22821	5.66653	6.49023	5.08877	6.20058	5.13831	5.88271	4.74163	5.68461	5.46198	5.26181	5.71909	5.4303	5.90736	5.99917	6.7503	6.35975	6.40682	6.02988	5.4994	6.02775	5.49879	6.07652	6.02362	5.46609	6.18143	5.36327	6.30304	5.63305	6.07097	6.16922	5.41313	5.22946	5.55187	6.06989	5.30619	5.87413	5.83029	5.17399	6.20204	5.80458	6.36065	5.22278	5.82156	6.71186	5.74499	6.16347	6.56075	5.97856	5.44827	5.27549	5.66682	5.42443	6.81659	6.16531	6.46195	6.57794	6.16092	6.5257	6.25881	5.83168	6.37271	5.64938	6.20722	6.43726	6.21379	6.05589	5.90572	5.76152	5.8608	5.90752	6.47562		0.145313	-0.107011	-0.326451	-0.405266	-0.19035	-0.164016	0.283701	-0.358109	0.367857	-0.0903567	-0.0493336	-0.213659	0.519718	0.210831	0.311719	0.065413
	Funhe2EKm030675	Cadherin protein 26 (100%M)	Q8IXH8		6.34E-06	0.000214038	0.00134927	0.0128204	0.00690518	0.0422515		8.13263	8.0039	7.39065	8.05366	8.00416	8.06887	8.39335	8.06263	8.36354	8.00129	8.03236	8.37263	7.96614	7.98207	8.11163	7.91261	7.71587	6.86664	7.83832	7.32844	7.22087	8.43754	8.13356	7.65422	8.38387	8.84848	8.60547	9.04687	8.22826	8.17006	8.05918	8.7375	8.03484	8.6617	8.14146	8.43709	7.341	8.69661	7.27599	7.35311	8.47902	8.28696	8.2561	8.31013	8.06826	7.98598	7.85337	9.06844	8.77417	8.45511	8.66955	8.2013	8.24891	8.04373	8.02375	8.40775	8.3228	7.90874	7.72082	8.87626	8.26482	7.8937	7.73527	8.42828	7.87222	8.28861	9.06234	8.61346	8.82619	8.65692	8.64536	8.55472	8.8085	8.88161	8.7369	8.88476	8.27372	9.21669	8.34565	9.27619		-0.332734	-0.0717985	-0.186826	-0.855706	-0.0682477	0.314393	-0.0646472	-0.0310442	0.0418008	0.172236	0.152785	-0.420587	-0.206115	0.511119	0.495702	0.54967
	Funhe2EKm030676	IQ motif and SEC7 domain-containing protein 1 (90%M)	Q6DN90		0.0510229	0.169258	0.257165	0.468364	0.445701	0.642881		9.47551	9.87034	8.80994	8.67975	9.07765	8.84079	9.09652	8.54841	8.91324	9.26642	9.07132	9.85546	8.80024	9.74363	9.08391	9.23845	9.30775	9.11651	9.53701	9.7497	9.40955	9.53239	9.16279	9.3643	9.67378	9.34652	9.12483	9.09124	9.35886	9.3843	9.80782	9.54197	9.59854	9.71839	9.65295	9.58743	9.70786	9.47366	9.3049	9.14821	9.62041	9.41096	9.30476	9.28734	8.71128	9.41496	9.12756	8.98952	9.65389	8.88835	8.99227	9.66962	9.32628	9.25581	9.14757	8.83504	9.34538	8.91156	9.20676	9.2069	9.78271	8.99928	8.98899	9.24122	9.48692	8.75376	9.30106	9.28498	9.73833	9.49755	9.33132	9.42829	9.53831	9.10319	9.27822	9.28765	9.38054	9.49082	8.97759	9.2928		-0.112372	-0.361932	0.00382341	0.129094	-0.0691497	-0.164692	-0.0481473	-0.00434814	0.120948	0.0584018	0.324849	0.155997	-0.200976	0.13564	0.0419907	-0.00912888
	Funhe2EKm030677	Dysbindin (dystrobrevin binding protein 1) domain containing 2 (99%P)	Q91WZ8		0.190029	0.391503	0.112202	0.283046	0.516958	0.697638		7.53181	7.31896	7.43845	8.14536	8.03937	7.40606	7.52262	7.36713	7.56429	7.32845	7.65414	7.60326	7.74094	7.43502	7.57087	7.69684	7.52493	7.25243	7.52842	7.49676	7.17252	7.69607	7.17568	8.06191	7.55781	7.77519	7.88399	7.62718	8.00285	7.64239	7.87969	7.47585	7.39431	7.80438	7.6167	7.36284	7.31407	7.77818	6.95581	7.06142	7.31331	7.83203	7.92604	7.79452	7.58864	7.46402	7.19468	7.77438	7.6056	7.49602	7.74879	7.52454	8.07326	7.62833	7.56804	7.74769	7.70797	7.63272	7.59056	7.52033	7.94093	7.74912	7.5693	8.04482	6.99095	7.61037	7.81235	8.22796	6.39661	7.37728	6.72258	7.26595	7.72069	7.33221	7.76502	6.75155	7.68054	7.25201	7.57782	7.62925		0.139068	-0.118014	0.0611206	-0.160711	0.165325	0.0081691	0.152648	0.122779	0.097608	0.251498	-0.024905	-0.271167	0.0371894	-0.248366	-0.0347538	-0.177488
	Funhe2EKm030678	Ataxin-1 (100%M)	P54253		0.133497	0.315763	0.0166187	0.0784275	0.178955	0.377953		6.50661	7.10272	6.19326	7.31072	7.06936	6.38308	6.43699	6.79402	6.66066	6.6883	7.07401	6.89289	6.73728	6.7913	6.5209	6.90008	6.96636	5.8279	6.56135	6.62607	6.43555	6.69756	6.44794	6.52883	6.58446	6.60534	6.6455	6.61172	6.97831	7.16713	6.24674	6.84484	6.90908	7.06187	7.03779	6.25846	6.09715	6.94285	5.76918	6.0881	6.71701	7.13984	7.10584	7.15799	6.48872	7.24667	6.64892	6.92018	7.05993	6.98012	6.99788	6.54623	7.04438	6.49045	6.42033	6.31984	7.00773	6.04673	6.80564	6.98532	7.0848	6.65719	6.72113	7.04964	6.91653	6.76238	6.51397	7.01688	6.93095	6.708	7.11433	7.10057	6.74206	6.94472	6.78038	6.79702	6.13004	6.93692	6.40194	6.82861		0.107252	-0.136671	0.0901259	-0.245837	0.298529	0.192123	-0.165038	0.0567618	-0.156457	0.000598849	0.0931247	-0.406422	0.0920916	0.127546	0.16265	-0.110376
	Funhe2EKm030679	Interferon regulatory factor (100%P)	A8E5I1		0.0178716	0.0824576	0.0586858	0.185763	0.787122	0.879287		9.89634	10.9699	11.4389	12.5972	11.1174	11.2003	10.9287	10.716	11.337	10.6718	11.882	10.6196	9.96086	10.4504	11.6011	11.7593	10.122	10.0098	10.4737	10.6042	12.1111	11.7744	11.6671	11.1004	10.7739	11.4338	10.8039	10.8144	11.0579	9.96102	10.9746	11.5809	9.39562	10.1107	10.439	11.6045	11.1965	10.1065	10.9858	11.2743	11.159	11.5169	11.9992	11.7168	12.8426	11.4117	12.0015	11.7645	11.7947	11.2961	11.6127	11.1471	11.9753	11.57	10.5607	10.5317	11.5457	11.8271	10.961	10.465	11.1561	11.5693	11.4607	11.4125	11.1715	10.9955	9.96229	11.6194	9.53326	10.713	11.4779	10.9662	10.7342	11.2384	10.8257	10.7857	10.7385	10.8183	11.23	11.7407		0.113122	-0.120087	-0.0452945	-0.426671	0.806631	0.603056	0.0661043	0.100134	0.259093	-0.368455	-0.464687	-0.146446	0.231085	-0.429668	-0.149723	-0.0281934
	Funhe2EKm030680	Bone morphogenetic protein 7 (96%P)	P22004		0.00757828	0.0450733	0.0165415	0.0781805	0.247874	0.45836		5.8133	6.05193	5.96905	5.23706	6.37467	6.59577	5.86316	6.30399	5.92922	6.18589	5.85839	6.37929	5.8971	6.19709	5.18251	6.28004	6.18596	6.34519	7.08911	6.40545	6.11008	5.50518	5.1807	5.95809	5.99433	5.87218	6.34392	6.74059	6.94193	6.82214	6.73598	6.17607	6.2752	5.83433	6.02399	5.97537	5.64428	6.54817	6.15623	7.07559	6.1101	6.12204	5.65841	5.79089	5.27127	6.1162	6.31128	6.32001	5.97035	4.98881	6.59622	6.42115	5.30489	5.91072	6.31501	6.11731	5.53246	5.56785	6.57228	6.25514	6.57622	5.63332	6.03885	4.9089	5.57519	6.3082	5.85931	5.70094	5.12634	5.90041	5.36022	5.2259	6.01435	5.92605	5.9494	5.5506	6.04662	5.48807	5.69348	6.53509		-0.117569	0.168836	-0.0410331	0.42039	-0.215007	0.0305642	0.00704753	0.0940198	-0.304672	0.710142	0.0502223	0.300107	-0.313876	-0.417327	-0.227846	-0.143999
	Funhe2EKm030681	5-aminolevulinate synthase (100%S)	P13196		0.328705	0.539657	0.351528	0.561208	0.158835	0.351316		4.87831	5.55092	5.66073	5.34894	4.70362	5.28366	5.2215	5.20432	5.28154	5.61454	5.18615	5.19657	5.10008	5.29086	5.00813	5.0218	5.09567	5.35358	5.29352	5.52353	6.81865	5.16656	4.88464	4.94636	5.88809	4.64467	5.61553	4.86454	5.09944	4.62359	5.47904	4.81116	4.93313	5.44489	5.61919	6.22299	5.99111	5.39424	5.50596	4.82446	5.0412	5.56861	5.1126	5.86743	5.83689	4.35928	4.58433	5.10578	4.95793	5.18557	5.20048	5.46709	5.06457	4.86444	4.95618	5.53256	4.91141	5.29134	4.26363	5.39149	5.00574	5.80636	5.30988	5.31001	4.70533	5.04136	4.39075	5.7097	5.44585	5.13896	4.71883	4.81699	5.02393	4.07645	4.03988	5.21921	5.36184	5.80197	5.43918	4.79132		0.0451542	0.137762	-0.0494169	0.433641	0.165614	-0.17653	-0.00638031	-0.210628	-0.0772882	-0.0469219	0.222924	0.168046	0.0512386	-0.102531	-0.694038	0.139355
	Funhe2EKm030682	SPO11 meiotic protein covalently bound to DSB (100%P)	Q9Y5K1		0.851428	0.916371	0.987532	0.992571	0.82255	0.89976		4.94065	3.94157	5.52337	5.08809	4.23964	4.89363	3.92559	5.32395	4.96453	4.65974	4.73704	4.94702	4.335	5.18537	4.30751	4.51168	4.95034	3.99367	4.99426	4.31563	5.03644	4.74587	5.29491	4.97042	4.236	4.24792	5.1603	5.39446	4.79383	4.4004	4.47817	4.27305	4.87889	4.95566	4.81621	5.06939	4.63148	4.68614	4.4751	4.72181	4.63979	5.06356	4.61287	4.37161	5.11007	4.43225	4.71726	4.35606	4.3715	5.03077	4.56429	4.52479	4.59825	5.0639	4.97027	5.3782	4.45607	5.06718	4.52492	4.89777	4.80421	4.76401	5.16133	4.77283	4.91691	4.97934	4.82069	4.15859	4.26491	4.85802	5.37752	4.60844	4.70171	4.77219	4.07212	5.10027	4.40794	5.27577	4.42675	4.54982		0.0159449	0.0227695	-0.0601171	-0.0726502	-0.0126474	-0.122742	0.17636	0.0193106	-0.0316931	0.114715	0.0679209	-0.0998527	0.188168	-0.0347744	-0.192103	0.0213916
	Funhe2EKm030683	Dual specificity protein phosphatase 7 (99%P)	Q16829		0.00730558	0.0438824	4.95E-09	7.31E-07	0.389426	0.595711		8.52044	8.38429	7.64092	7.83703	8.17329	7.93074	8.51163	8.68165	7.67265	8.19779	8.51497	8.899	8.62648	8.84226	8.45105	8.49251	8.54529	8.51086	8.66349	8.72073	8.6731	7.96216	7.87474	8.16238	8.10351	7.7758	8.47539	8.62216	7.92278	8.74591	8.44336	8.33607	8.59417	8.69877	8.64216	8.54101	8.35757	8.58475	8.40857	8.71721	8.67749	7.7215	8.02012	7.83595	7.98733	8.29637	8.33611	8.27845	8.41544	8.48155	8.50085	8.12094	8.32026	8.37011	8.46235	8.33386	8.43331	7.98835	8.4365	8.56768	8.63649	7.8846	8.03682	7.92191	8.18418	8.04092	8.30704	8.13293	8.40862	8.03991	7.98006	8.43512	8.76374	8.14072	8.32955	8.56427	8.57971	8.32752	8.23416	8.42766		-0.216288	-0.128592	0.310229	0.295213	-0.35523	0.0749954	-0.00597921	0.0849824	-0.351765	0.114438	0.234954	0.221636	-0.313799	-0.153775	0.0898011	0.09918
	Funhe2EKm030684	Troponin C, slow skeletal and cardiac muscles (100%P)	P63316		0.227825	0.43626	0.13217	0.313726	0.513837	0.695563		7.91579	8.28082	7.62536	8.7028	8.30467	8.60765	8.81406	8.69739	8.48835	8.38029	8.89244	8.60506	8.54024	8.45202	7.21218	8.28375	8.61154	8.0988	7.46125	8.36276	9.24525	8.28468	8.29799	8.31031	8.40329	8.28656	8.87042	8.28839	8.26861	8.54216	8.89333	7.74486	8.65204	8.7316	8.93724	9.05337	8.16335	8.80263	7.86704	8.05078	9.0082	7.91108	8.24198	8.28292	8.69681	7.67138	7.42225	8.80832	8.50809	8.06412	8.91216	8.38984	8.31107	8.02454	8.67643	8.50166	8.56799	8.544	8.41514	9.22888	8.20566	7.23964	8.14051	7.31423	8.29411	8.14204	7.60335	7.99044	6.87806	8.72347	8.49809	8.65061	8.46368	8.56438	8.48309	8.88606	8.5324	8.36922	8.32732	8.24005		-0.183785	0.247873	-0.0187262	0.00624562	-0.188841	-0.00668402	0.031034	0.242661	-0.0331077	0.222907	0.274149	0.0287288	-0.523568	-0.410991	0.190768	0.121336
	Funhe2EKm030685	Solute carrier family 6 (neurotransmitter transporter, GABA), member 1 (100%M)	P30531		0.141828	0.327625	0.105193	0.271703	0.146994	0.334939		12.367	12.4414	11.8002	12.6104	12.4665	11.9497	12.5866	12.3597	12.3524	12.4882	12.117	12.7547	12.5007	12.7492	12.8058	12.553	12.3743	12.0984	12.3352	12.2012	12.2044	12.6138	12.3031	12.576	12.4837	12.8287	12.2845	12.4571	12.9608	12.5073	12.4128	12.5095	12.7743	12.3074	12.4161	12.6076	12.0955	12.7236	12.3766	12.0757	12.6812	12.8157	12.6111	12.9033	12.3886	12.5366	12.3884	12.5671	12.7403	12.3897	12.3466	12.5944	12.7746	12.5076	12.5294	12.442	12.4488	12.4669	12.7517	12.8868	12.6363	12.592	12.2744	12.8337	12.7552	12.5266	12.7129	12.9303	12.8029	12.7503	12.385	12.2852	12.542	12.2884	12.4833	12.1451	12.5156	12.687	12.2585	12.4879		-0.161815	-0.151608	0.0811472	-0.256216	0.152145	-0.0125084	0.0706963	0.139198	0.0621357	0.0255965	0.0240684	-0.108389	0.0974631	0.217354	-0.0991818	-0.0800861
	Funhe2EKm030687	Transcription cofactor vestigial protein 4 (100%P)	Q14135		0.00438604	0.0304946	2.18E-05	0.000560596	0.226019	0.434188		8.08273	7.93925	7.17015	7.49159	8.21952	8.01167	8.20427	7.90407	7.69293	7.84001	7.948	8.36927	8.23536	8.07149	7.59138	8.04453	7.94861	8.37211	8.81156	8.37687	8.40512	7.80999	7.96519	7.93212	8.16201	7.90527	8.02308	8.18204	8.33717	8.24726	8.46124	7.82704	8.09815	8.29815	8.13932	8.18258	8.14333	8.50477	8.16277	8.01279	8.08545	7.85546	7.57246	7.58576	6.87702	8.0809	7.77173	7.94162	7.91608	7.46946	8.2639	8.52466	8.11377	8.03148	8.09489	8.06832	8.40338	8.1381	7.90046	8.13703	8.33501	7.5633	7.40331	7.70726	8.09418	7.26936	7.98634	7.87681	7.72984	7.75932	7.49185	7.85084	8.10161	7.88411	8.35096	8.34511	8.06013	7.78699	7.88599	7.92122		-0.211398	-0.0614578	0.0512899	0.390807	-0.397728	-0.119489	0.174576	0.190748	-0.0371301	0.25811	0.117001	0.189775	-0.384563	-0.223216	0.0548325	0.00784262
	Funhe2EKm030688	Synapsin-3 (100%P)	P17600		0.000443515	0.00558235	0.509756	0.692516	0.0335811	0.127449		9.99387	10.3508	9.79117	10.5661	10.3831	9.78171	10.0624	9.81229	10.1535	10.2031	10.3988	10.7344	10.267	10.4963	10.2134	10.5808	10.1604	9.69391	10.2921	10.2346	10.4173	10.2661	10.1594	10.6518	10.4975	10.6972	10.2129	10.6102	10.9612	10.4461	10.3175	10.694	10.6307	10.4765	10.5731	10.8741	10.1725	10.8043	10.1774	10.0398	10.7657	10.4871	10.2707	10.4926	10.1155	10.1533	10.3472	10.4853	10.2812	10.2279	10.1417	10.3768	10.1931	10.3092	10.0457	10.2973	10.4369	10.6344	10.3445	10.5933	10.4332	10.1796	10.5229	11.0884	10.4209	10.5228	10.6375	10.8184	10.8049	10.8418	10.4616	10.3511	10.4479	10.4009	10.6721	10.1817	10.3986	10.5846	10.4959	10.3449		-0.176471	-0.390886	0.0549769	-0.233806	-0.0896224	-0.0968074	-0.149057	0.0949736	0.0609431	0.11611	0.256195	-0.00153783	0.15345	0.319357	0.0745178	0.00766454
	Funhe2EKm030689	v-raf-1 murine leukemia viral oncogene (100%P)	P04049		0.00873725	0.0499472	0.236445	0.44582	0.519647	0.699581		10.1111	10.0075	10.1019	9.60235	10.0905	9.74732	10.183	10.0424	9.66014	9.91276	9.79014	9.91746	10.0362	10.1872	9.95822	9.77668	9.99749	10.2846	10.1335	10.2024	9.9709	10.285	10.1633	10.0534	9.93635	10.1776	10.2564	10.142	9.92022	10.1832	9.94499	9.81533	9.76392	9.83158	9.92649	10.1222	10.2963	9.60157	10.2963	10.1663	9.85261	10.0615	10.3021	10.0319	10.0858	10.1883	10.2981	10.2656	10.2107	9.61897	10.0763	10.1469	10.2483	10.096	10.1671	10.0944	9.9273	10.3774	10.3075	9.80566	10.1207	10.0613	9.94519	9.80293	10.0144	10.1614	9.68942	9.91062	9.80616	9.82147	9.75482	9.90091	9.95415	9.71442	10.0267	10.1714	9.96617	10.1432	9.80193	9.87085		-0.0342283	-0.107764	-0.0725707	0.100899	0.11702	0.0770466	0.133634	0.0908257	0.10623	0.0724746	-0.124996	0.0257266	-0.0198712	-0.220398	-0.117849	-0.0261802
	Funhe2EKm030690	Zinc finger, CCHC domain containing (99%P)	P62633		1.70E-08	1.97E-06	0.222114	0.42974	0.133217	0.315291		10.6703	10.6476	10.737	11.0004	10.6574	10.6396	10.7635	10.6062	10.8009	10.8183	11.1517	11.0893	11.0062	11.2035	11.1733	10.6177	10.7819	10.9678	11.2362	11.3205	10.5625	10.5672	10.5576	10.5533	10.3535	10.3662	10.5501	10.504	10.2275	10.6013	10.5265	10.641	10.4532	10.4306	10.5974	10.4395	10.6734	10.5086	10.5618	10.7142	10.7622	10.729	10.6232	10.6673	11.0809	10.5395	10.6457	10.6152	10.7012	10.5309	10.8717	10.4644	10.8392	10.5986	10.6587	10.4717	10.5437	10.7809	10.5556	10.5623	10.4276	10.3161	10.7302	10.416	10.5641	10.1135	10.4059	10.7389	10.2399	10.5897	10.807	10.7321	10.5414	10.657	10.6151	10.4875	10.6212	10.4844	10.8268	10.3454		0.0953557	0.0784806	0.393092	0.326559	0.0807698	0.0257408	-0.0406844	-0.0731902	-0.167655	-0.165316	-0.13489	-0.00316649	-0.21922	-0.0909127	-0.0108108	-0.0941527
	Funhe2EKm030691	Phospholysine phosphohistidine inorganic pyrophosphate phosphatase (100%P)	Q6P0Z8		0.315326	0.527035	1.30E-05	0.000371057	0.452965	0.648944		8.63701	8.50772	8.23473	8.71747	8.52631	8.36017	8.77331	8.76449	8.42974	9.04588	8.9224	9.24281	9.12255	8.78106	8.78971	9.06109	9.30166	9.28454	9.31087	9.13447	8.50973	8.52517	8.53454	8.79759	9.02076	8.69001	8.36373	8.52242	8.97781	9.02095	8.82171	9.2182	8.93541	9.12013	8.90043	9.15267	8.8223	9.22205	8.79584	8.73248	9.10127	8.53553	8.70292	8.78173	8.66245	8.38887	8.56203	8.83705	8.56923	8.46545	8.87862	8.44446	8.87387	8.80515	8.85904	9.08411	9.14753	8.57739	8.63578	9.28965	9.11486	8.42369	8.1616	9.03035	8.40902	8.7432	8.80879	8.98213	8.59165	9.28619	9.31645	8.97424	9.12691	8.99238	9.06875	9.01276	9.06495	8.72508	8.98762	8.90037		-0.307966	-0.157894	0.153989	0.275641	-0.21831	-0.170136	-0.0192866	0.120429	-0.118998	-0.0912898	0.232754	0.102176	-0.279042	0.16443	0.207958	0.105545
	Funhe2EKm030692	Platelet glycoprotein Ib beta chain (100%M)	P14770		0.14666	0.334459	0.123246	0.300173	0.341189	0.551342		5.14426	6.10538	6.04368	5.67928	5.37891	6.4895	5.68403	5.95245	5.42904	5.68891	6.08683	5.79572	5.29881	5.54084	5.53472	5.23693	5.93426	5.84072	6.24054	5.82402	5.99381	5.31354	5.50994	5.50194	5.95574	5.99688	5.84052	5.9032	5.5903	5.76679	5.76065	5.0944	6.18322	5.70857	6.14374	6.35109	6.40816	5.92691	5.6724	5.5829	6.57739	5.68101	5.61614	5.87599	5.77811	5.75617	6.03235	6.11157	5.50168	5.90082	6.07385	4.70997	5.6971	5.41432	6.10517	5.35287	5.58093	5.67784	5.9047	5.74686	4.94271	5.69963	6.77801	5.43619	5.65752	5.63505	5.9125	6.14242	6.23639	6.21146	6.4025	5.78321	6.3616	5.63671	5.01561	6.08233	5.98695	5.43082	5.65527	6.16933		-0.123715	0.0547665	-0.211712	0.17265	-0.0525372	0.130036	-0.338135	-0.223411	-0.138412	-0.0217272	0.102186	0.239534	0.0472607	0.387035	-0.094738	0.0709194
	Funhe2EKm030693	Nucleoporin 210kDa (99%P)	Q8TEM1		0.0177293	0.0820481	0.483241	0.672198	0.787683	0.879678		8.41024	8.90595	8.45694	8.60766	8.57124	8.47404	8.8515	8.5101	8.13684	8.68323	8.87698	8.7627	8.79806	8.7889	8.72919	8.6576	8.87408	8.76301	8.91623	8.87436	8.28937	8.36056	8.50948	8.32466	8.66709	8.19176	8.24011	8.31788	8.40242	8.90594	8.93963	8.84898	8.66521	8.75751	8.85006	8.00973	8.59727	9.06886	8.13818	8.60315	8.61844	8.45371	8.50797	8.43454	8.27924	9.03423	8.70718	8.662	8.64351	8.17699	8.61081	7.99722	8.79488	8.48367	8.53252	8.43581	8.58883	8.05786	8.51659	8.50129	8.4434	8.55901	8.42775	8.15844	8.19492	8.29391	8.29044	8.34729	8.54487	8.49626	8.53635	8.49723	8.66832	8.4211	8.59357	8.70097	8.43261	8.14498	8.2864	8.69481		0.054372	-0.00489251	0.232871	0.207375	0.00590163	0.0240643	-0.0872142	-0.11444	-0.125328	0.0251622	0.090264	0.0691436	-0.209227	-0.0929921	0.00902008	-0.0840801
	Funhe2EKm030694	Fibulin 2 (100%P)	P98095		0.863454	0.923071	0.269378	0.481059	0.412412	0.615201		9.79701	8.9346	9.15967	9.13432	9.72686	7.99953	9.90886	9.55369	9.00366	9.76604	8.05541	9.69117	9.55514	9.37204	8.02411	9.17045	9.6411	9.38776	8.93559	8.15743	9.21371	9.45056	9.47876	9.27452	9.55211	8.98444	9.66384	9.76139	9.22659	9.31138	9.38347	9.3699	8.98453	9.34229	9.39756	8.97484	8.7261	9.66212	8.54253	8.91641	9.24859	8.96581	9.21829	8.79004	9.15197	9.67048	9.46819	9.09747	9.48738	8.99384	9.83097	9.12845	9.02001	9.34194	9.64925	9.4967	9.09622	8.40468	9.38647	9.20305	9.45644	8.99123	9.19678	8.71644	9.46553	9.57538	9.09899	8.70011	9.72983	9.37863	9.37593	9.59064	9.42424	9.05295	9.35497	9.58344	9.63673	9.38216	9.39127	9.41163		0.103838	-0.00030034	-0.2686	-0.179533	-0.087336	0.128917	0.0806174	-0.137281	0.101424	0.222681	-0.0328288	-0.227502	-0.0575818	0.0100439	0.109049	0.234393
	Funhe2EKm030698	Wingless-type MMTV integration site family, member 7A (99%P)	O00755		0.123164	0.30006	0.323425	0.53498	0.279393	0.491575		8.09876	8.4897	8.141	8.61086	8.07485	8.04305	8.11927	8.11424	8.02519	8.21743	8.2171	8.00929	8.22037	8.40926	8.22326	8.11882	8.46099	8.13485	8.26727	8.4155	7.51421	7.94773	8.40277	7.49504	7.92347	8.44296	8.43212	8.43529	8.42289	8.49167	8.40863	8.18484	8.36294	8.09609	8.46212	8.1257	8.36138	8.44842	8.48813	8.30609	8.32436	7.81383	8.59156	8.57791	8.69126	8.23036	7.97723	8.35965	8.20144	8.43683	8.64641	8.33617	8.56662	8.54181	8.17407	8.35721	8.65435	8.40238	8.35323	8.17787	8.47842	7.97107	8.76024	7.77683	8.19664	8.05592	8.39382	8.11644	8.25035	8.57095	8.17596	8.43532	8.54406	8.09909	8.52789	8.70644	8.35426	8.52034	8.47279	8.28221		-0.0103294	-0.189528	-0.0936789	-0.134799	0.0876206	0.0309503	0.101813	0.119888	-0.250968	0.144758	-0.047026	0.0923121	-0.141223	0.00813997	0.108226	0.173845
	Funhe2EKm030699	F-box and WD repeat domain containing (100%P)	Q6X9E4		0.114957	0.287399	0.0216814	0.0944058	0.516429	0.69736		7.43362	7.47013	7.89277	7.47637	7.54298	7.78113	8.14677	8.05716	7.8125	8.12478	7.74531	7.93396	8.29747	7.70562	8.44944	7.64506	8.17109	7.52589	7.90322	7.25261	8.40505	7.82204	8.01569	7.8021	7.39931	7.69958	8.07418	8.01139	8.01091	7.45624	7.63226	7.98615	7.82505	8.05063	7.97741	7.49792	7.36534	7.86806	7.63788	7.59522	7.44865	7.76961	8.02177	7.71007	7.84595	6.88587	7.82405	8.04623	7.76692	7.6242	8.33733	7.62031	7.47261	7.48267	7.76468	7.84358	7.88701	7.36212	8.03748	8.13121	7.79153	6.87797	7.52677	8.26256	7.64217	8.24776	8.39048	8.40099	7.90861	8.05823	7.88903	7.81742	8.31733	8.17529	7.61189	8.0464	7.72548	7.98866	8.2394	8.42437		-0.271109	0.150185	0.128526	0.0172922	-0.187629	0.0854638	-0.197512	0.00758795	-0.0865386	0.0027107	0.0331482	-0.251254	-0.122834	0.295184	0.146197	0.250583
	Funhe2EKm030700	Tyrosine phosphatase domain containing 1 (99%P)	A2A3K4		0.847831	0.914481	0.0976159	0.258575	0.515084	0.696497		6.05308	6.27905	5.88474	6.80725	7.69975	6.1243	6.68102	6.1496	7.11158	6.61608	6.31057	7.06191	6.83695	6.08034	6.80067	7.12333	6.78265	5.60148	5.60551	5.74932	7.46268	6.02444	6.19977	7.06642	6.52303	6.10619	7.07529	6.43842	7.61976	5.14617	6.64489	7.39518	5.61385	7.35398	6.471	6.61981	5.6871	7.01021	6.51842	6.61036	6.31015	6.48268	6.88507	6.77798	6.72293	6.70135	6.17497	5.74882	6.88113	6.07183	6.33976	5.91999	6.85058	6.17251	5.959	6.58096	6.3606	6.05506	6.44463	6.72191	6.54862	6.97937	6.33783	7.2722	6.50862	6.61296	6.93792	7.25463	5.77873	6.72422	6.3309	6.49448	7.34086	7.29634	6.46217	5.68039	5.52732	5.73668	6.04983	6.64065		0.0470375	0.0387789	0.204559	-0.257406	0.216266	-0.254436	-0.201129	-0.0715746	-0.113767	0.0871694	0.193025	-0.070488	0.244458	0.107544	0.400725	-0.570762
	Funhe2EKm030701	Bicaudal D (98%P)	Q96G01		0.34102	0.551241	0.438187	0.636885	0.869973	0.926919		7.95252	7.90683	6.95151	6.71073	7.93835	6.72537	7.86303	7.02744	7.5057	7.442	7.52071	7.94928	6.96883	8.15648	6.9577	7.59176	7.6462	7.27511	8.61899	8.30458	6.88389	6.87166	7.49013	7.10299	7.57599	7.44812	7.47587	7.17897	7.391	7.57733	8.11257	6.4789	8.07889	7.32853	7.26885	6.74346	7.13088	7.34001	7.17196	7.63644	7.51926	7.186	6.63522	7.48956	6.42099	8.38046	7.62494	6.72081	8.14657	7.8466	8.01365	7.69297	6.33891	7.52958	7.53615	7.41805	6.85941	6.30812	7.54338	7.00969	8.0008	6.96519	6.49336	6.81314	7.7044	7.58009	7.85334	7.16384	7.83518	7.31463	7.24615	7.24756	7.65296	7.07631	7.5078	7.42164	7.51369	7.25292	7.42908	7.72646		0.10242	-0.0768613	0.134559	0.356186	-0.167122	0.280943	-0.0864341	-0.24529	-0.0917908	0.157581	-0.209842	-0.0298558	-0.278332	0.0930604	-0.0184129	0.0791918
	Funhe2EKm030703	Ras and EF-hand domain-containing protein (100%T)	Q8IZ41		0.580419	0.744065	0.163262	0.357473	0.96403	0.979389		5.60638	6.42872	6.1846	6.669	6.2704	6.76133	6.59695	6.44988	6.4356	6.24669	6.50227	5.45175	6.54256	6.61687	7.05412	5.97695	5.99109	6.441	6.1646	6.57357	5.83462	6.27735	6.19821	6.12631	5.54034	6.16825	6.01478	5.75068	5.6349	8.04866	5.957	5.80696	6.48254	6.02635	6.59534	6.29089	6.52879	6.28741	6.06172	6.15022	6.83892	5.72083	5.69462	6.01439	6.28334	6.56908	5.61654	6.25512	5.84412	7.46205	6.32017	6.53545	6.2667	6.34293	7.12786	6.8656	6.73646	5.70153	6.05845	6.08614	6.77189	5.63803	6.29859	5.78917	5.19889	6.05066	6.97306	6.13917	5.94788	6.13217	5.71607	6.25964	6.58926	6.21726	6.24031	6.20422	6.41289	5.18884	6.91811	6.31297		-0.018858	0.247411	0.106742	-0.0497018	-0.194228	0.0489206	0.37703	0.0202162	-0.188589	0.0305279	-0.0102634	0.122735	-0.455609	-0.069007	0.0759416	-0.0432696
	Funhe2EKm030704	Sema domain, immunoglobulin domain (Ig), transmembrane domain (TM) and short cytoplasmic domain, (semaphorin) 4B (100%P)	Q9NPR2		0.00647406	0.0402538	0.121611	0.297726	0.00856931	0.0492315		7.00864	7.58742	6.27573	6.03292	7.15772	6.94988	6.91159	6.89172	6.37946	7.14266	6.8263	6.48724	6.66961	5.66208	5.1317	6.5428	7.28734	7.65097	6.81479	7.39117	7.34375	7.30821	7.20841	6.85207	7.3894	6.8388	6.85301	7.30051	7.20483	7.40495	6.80881	7.14183	7.09506	7.4021	7.45993	7.10126	7.20424	7.59122	6.93136	7.05467	7.00653	7.05494	6.93595	6.92852	6.50953	7.3295	7.23126	6.69137	7.32422	6.96161	7.38049	7.48848	6.65761	6.61476	7.24934	7.03466	7.10068	6.79149	6.43891	7.11894	7.20439	6.89848	6.20494	6.6411	7.368	7.2764	7.2624	7.11314	7.43506	7.13331	6.84864	7.37082	7.62354	7.07048	7.18544	7.29322	7.39215	7.15028	7.15344	7.5411		-0.217563	-0.17499	-0.810094	0.267556	-0.0783578	0.0877421	-0.0210796	-0.0991665	0.0893297	0.0843709	0.209987	0.127556	-0.152262	0.128461	0.282523	0.275988
	Funhe2EKm030706	Zinc finger protein 710 (98%P)	Q8N1W2		0.00282796	0.0222671	0.207999	0.412924	0.254104	0.464957		7.82845	8.32084	7.17742	7.61871	7.77937	8.12119	8.13322	7.75411	7.63622	7.99923	7.95932	8.13511	8.27354	8.29663	7.75462	8.23182	8.13731	8.01381	8.05532	8.48735	7.60191	7.97391	7.87848	7.92223	8.25968	7.8011	8.06875	8.13822	8.01593	8.09652	8.10905	7.70645	8.11183	7.87634	7.99453	8.25318	8.16775	7.91677	8.10804	8.35746	8.17757	7.72569	7.90425	8.07421	7.13466	8.26594	7.99588	8.05078	7.9433	7.98529	7.98293	8.40463	7.98472	8.38355	7.68208	8.17827	8.21814	8.16468	8.14043	8.3841	8.10623	7.68612	7.75335	7.85227	8.01405	7.75073	7.7158	7.79364	8.28252	8.10492	7.66875	7.95349	7.73898	7.67522	7.68154	7.70656	7.79889	7.92273	7.21477	7.69188		-0.212784	-0.0289432	0.150768	0.101402	-0.136788	0.0338987	0.168913	0.244978	0.00934386	0.127956	0.0307264	0.18778	-0.146437	-0.0446114	-0.19543	-0.290772
	Funhe2EKm030707	Isocitrate dehydrogenase [NADP], mitochondrial (100%P)	P48735		0.658011	0.797996	1.49E-06	6.87E-05	0.653006	0.794651		13.9154	14.0149	13.6633	13.9471	14.0863	13.5937	13.8948	13.7064	13.6832	13.7094	13.8231	13.8238	13.8764	13.9696	13.487	13.7062	13.6428	13.9771	13.9101	13.842	13.7402	14.2207	14.0995	13.9983	14.1622	14.2307	13.8169	13.8038	13.9046	13.9053	13.7661	13.5733	13.6342	13.6941	13.9047	13.8629	13.6492	13.4674	14.0306	13.1914	13.9047	13.9927	14.2321	13.9183	14.1591	13.861	13.9603	13.8979	13.9641	13.4868	14.0411	13.5306	14.0721	13.8392	13.7059	13.8111	13.6753	13.9034	13.5772	13.372	13.729	14.0872	14.0633	14.1135	14.025	14.0573	13.9251	14.2155	13.3504	13.9273	13.8228	13.6216	13.8623	13.9803	13.9377	13.8387	13.6511	13.9546	13.8475	13.7207		0.0799863	-0.127927	-0.0644219	-0.0229683	0.187217	0.0246264	-0.0536497	-0.194056	0.296871	-0.00608521	-0.111589	-0.196771	0.223817	0.00279452	0.00504675	-0.0428918
	Funhe2EKm030708	Dehydrogenase/reductase SDR family member on chromosome X (96%P)	Q96NR8		0.312808	0.524648	0.999126	0.999339	0.932742	0.962269		8.41307	7.58885	8.38131	7.98112	7.69825	7.50772	8.03176	8.35718	8.15362	7.71714	8.43397	7.38237	8.2049	8.58942	7.96448	7.84388	7.73502	7.90357	8.23997	8.14514	8.48775	8.608	7.82306	8.34696	8.04527	8.38114	8.48558	8.20903	8.05321	8.32253	8.27553	7.92067	8.37417	8.10057	7.92392	7.93147	8.06954	8.05267	8.33074	8.10436	8.3285	8.13469	8.37889	7.58455	7.74627	8.42166	7.70474	8.11785	7.81339	8.20789	8.14862	8.03893	8.30404	7.85071	8.18915	8.19271	7.90137	7.89573	8.10201	8.08091	7.94667	8.28102	8.50536	8.35797	7.63976	8.10148	8.60518	8.02841	7.82705	8.37813	7.61796	8.47972	8.22724	7.63477	8.19065	8.04002	8.40429	8.02978	8.29053	7.99512		-0.0863054	-0.145341	-0.0289886	0.00346717	-0.0456122	-0.100326	0.0162836	-0.113487	0.142064	0.170352	-0.0486634	0.0783392	0.0782952	-0.007476	0.0342731	0.053125
	Funhe2EKm030709	Ankyrin repeat domain-containing protein 34C (100%P)	P0C6C1		0.346733	0.556764	0.0160985	0.0768183	0.113563	0.285137		5.57117	5.63091	5.96879	5.40151	5.56045	6.12751	5.24047	5.62053	6.03065	5.60401	5.70707	5.57258	5.76039	5.76923	4.93071	5.17824	5.58785	4.78538	4.74015	5.07521	5.87733	5.82807	5.51293	5.91864	5.27642	6.07398	5.12412	5.93346	5.7381	5.68149	5.38943	5.81203	5.16598	5.24114	5.08635	6.22626	5.26026	4.87961	5.65894	4.80277	4.79552	6.26642	5.78831	6.10994	6.15561	5.87463	5.29723	5.15623	5.61746	5.83942	5.0606	5.83028	5.42882	5.22651	5.29018	5.73742	5.31111	5.72837	5.37591	5.746	5.70944	5.82407	5.71499	5.08052	5.38696	5.04623	5.69364	5.58539	5.4565	5.77944	5.83162	5.2866	5.08068	5.05931	5.78416	4.94368	5.69148	6.2141	5.33194	5.05555		0.109583	0.207651	-0.0306146	-0.3038	0.521999	-0.122797	-0.0143407	0.057184	0.205024	0.0563348	-0.0106327	-0.437564	-0.106431	0.152333	-0.214296	-0.0696329
	Funhe2EKm030710	Ras-specific guanine nucleotide-releasing factor 1 (100%P)	Q13972		0.0057628	0.0370849	0.199744	0.40325	0.887271	0.936749		5.28904	5.56902	5.62481	5.66148	6.02844	6.40168	5.40954	5.62834	5.75376	5.47442	5.37367	5.29551	4.97428	5.93095	5.37528	5.01116	5.34073	4.88308	5.54766	5.1165	5.82357	5.53563	5.31652	5.7882	5.52884	5.8162	5.38407	5.4168	5.62233	5.6514	4.88047	5.73547	5.00876	5.24682	4.79584	5.35426	5.1503	5.43982	5.64045	5.23556	4.99963	5.32191	5.30728	5.46103	5.47482	5.44718	5.54135	5.65073	5.12408	5.09538	5.51906	5.71881	5.22987	5.2826	5.47919	5.1538	5.16171	5.94694	5.47385	4.87993	5.23567	5.81745	5.11835	6.11217	5.41423	5.72851	5.94596	6.0109	5.36637	5.87195	5.54819	5.23965	5.67202	5.96097	5.6657	5.96173	5.2529	5.69163	5.7927	5.73557		0.149804	0.248796	-0.157945	-0.142444	-0.0823069	-0.0986335	-0.111898	-0.145133	0.112325	-0.0937399	-0.256523	-0.1916	0.15339	0.263922	0.149831	0.202154
	Funhe2EKm030711	Pro-cathepsin H (97%P)	P09668		0.02611	0.107302	0.658246	0.798087	0.673925	0.808403		7.05919	6.95397	6.60974	6.66545	7.20807	6.19085	7.21463	7.25805	7.41299	6.60783	6.45871	6.97151	7.45359	7.23656	7.12096	6.56969	6.14977	6.35688	7.26738	6.40392	8.3599	6.4319	6.77972	6.71796	7.09796	6.27329	7.16668	5.9633	5.83197	7.16283	6.84116	5.97415	6.70486	5.67333	7.19464	6.9987	6.72832	6.89181	6.43505	7.75207	6.79744	6.43898	7.27839	7.17609	7.51104	6.9579	7.26187	7.03184	7.293	6.65382	7.52529	7.31468	7.2919	7.32166	7.18091	7.44185	6.95955	6.91645	6.9471	7.10681	7.06417	6.25656	7.38871	5.38882	6.36359	7.3955	6.44795	7.18313	7.11668	6.24739	6.8677	6.56111	6.88634	6.76408	7.13102	7.16816	6.79898	7.32003	7.51548	7.23687		0.00521766	0.0428033	0.0744361	0.0135065	0.178416	0.259098	0.416134	0.10475	-0.233902	-0.300879	-0.384932	0.0268727	-0.335433	-0.121496	-0.0584296	0.313838
	Funhe2EKm030712	Bloom syndrome, RecQ helicase (100%P)	Q8N8A6		1.27E-09	2.37E-07	0.000924463	0.00968248	0.22364	0.431466		8.33613	8.35099	8.77386	8.58857	8.53181	7.94918	8.46115	8.0408	8.35482	8.09287	8.39457	8.57716	8.68233	8.50867	8.47021	8.39736	8.19574	8.28982	8.38308	8.28238	7.82856	8.66435	8.96973	8.93323	8.6705	8.96785	8.61392	8.71743	8.9238	8.81996	8.67626	8.56789	8.62847	8.7774	8.65828	8.46319	8.41958	8.71433	8.94149	8.48655	8.73742	8.52402	8.8297	8.92192	8.8469	8.93221	8.90892	8.94616	8.75863	8.56863	8.73278	8.64438	9.11198	8.83414	8.48682	8.52245	8.91262	8.37065	8.7018	8.51317	8.84664	8.79615	8.7962	8.88285	8.87039	8.70144	8.57065	9.10791	8.56105	8.81274	8.54341	8.66286	8.83933	8.73756	8.76245	8.46141	8.24977	8.62204	8.45199	8.51682		-0.108088	-0.444595	-0.119309	-0.428445	0.186591	0.158665	0.095594	0.0446159	0.216774	0.125913	-0.00531155	0.0355163	0.185048	0.0947934	0.126191	-0.163952
	Funhe2EKm030713	FERM domain-containing protein 5 (100%P)	Q7Z6J6		0.222141	0.42974	0.0158393	0.0759618	0.952729	0.973032		5.81285	5.9654	5.70926	6.30362	6.07002	6.12877	6.13752	6.41625	6.03208	6.55453	6.20847	5.57223	5.60879	6.05664	5.67003	5.71577	5.96835	6.1595	6.54106	5.12861	5.65328	5.14766	6.13369	5.95673	5.95393	6.25169	6.02583	6.07111	5.47971	6.1066	6.02403	5.69535	6.20929	5.87243	5.58771	5.00849	5.73827	6.16201	5.8768	5.42477	5.94705	6.62847	6.0865	6.21387	5.72645	6.70746	6.28733	5.9448	6.15818	6.32643	6.5017	6.09688	6.04853	5.86849	5.45138	5.34969	6.45052	5.51056	5.82818	5.48766	6.05996	6.14225	6.03946	6.4104	6.44457	5.4007	6.51656	6.00117	5.45467	6.33168	6.40607	5.78484	6.07759	6.55157	5.13089	6.24463	5.95812	5.78742	6.09065	6.44009		-0.00418925	0.277413	-0.171096	-0.0862571	0.296133	0.267267	-0.213422	-0.109041	-0.0876779	-0.0349627	-0.301765	-0.146637	0.111057	0.165614	-0.090199	0.127762
	Funhe2EKm030714	Mucosa-associated lymphoid tissue lymphoma translocation protein (100%P)	Q9UDY8		8.62E-06	0.000270187	6.27E-07	3.48E-05	0.0404034	0.144375		7.97931	8.15886	7.79652	7.86899	8.29225	7.89733	8.65593	8.79458	8.0982	7.97131	8.69037	8.31873	9.06438	8.61796	9.41196	8.37279	8.49869	9.41848	9.48307	9.05257	9.72928	8.51516	8.04577	7.96396	7.63478	7.83587	8.5482	8.57235	8.30608	8.85932	8.04063	8.09172	8.24512	8.42729	8.53635	9.17636	9.10666	8.26419	9.10758	8.87401	8.58634	8.49423	8.43102	8.25448	8.06153	8.16499	8.39196	8.29023	8.39938	8.54052	8.03322	8.72645	8.46472	8.58807	8.62319	8.48524	8.38249	8.54639	8.66291	8.22833	8.57068	7.71859	8.35286	7.66002	7.99702	8.04052	8.46908	8.06982	8.14015	8.02853	7.83691	8.08264	7.86647	7.95024	8.23476	8.62663	8.30249	8.14644	8.43661	7.93497		-0.361211	-0.0969232	0.365635	0.856022	-0.0991432	-0.0493305	0.19714	0.0977657	-0.381286	0.084921	0.114974	0.407362	-0.426594	-0.271497	-0.346868	-0.0909679
	Funhe2EKm030715	Alpha-protein kinase (100%M)	Q96L96		0.61118	0.766592	0.124692	0.302324	0.301861	0.514055		9.07397	8.91558	8.77362	8.94838	9.73929	8.33711	9.13363	9.14716	9.26868	8.94703	9.21637	9.39156	9.13081	8.99368	8.03612	9.47255	8.9609	8.58156	8.82997	8.94795	10.1788	9.06711	8.78201	9.2616	9.21542	9.23213	9.40339	9.26183	9.25499	9.15881	9.08094	9.25464	8.97381	8.99226	8.98248	9.17286	8.97935	8.96843	9.03845	9.20785	9.43914	9.25765	9.53857	9.52882	9.59677	9.30825	9.37397	9.58769	9.17941	9.26265	9.37407	8.64847	9.21246	8.92053	8.91648	9.11024	8.77766	8.59676	9.23947	8.18613	8.95838	9.10059	8.94731	9.75385	8.88289	9.38761	9.64625	9.5655	8.29972	9.55947	9.32183	9.24951	8.9558	9.24494	8.90397	9.5091	9.11876	9.16249	9.41388	9.47752		-0.0457823	-0.169227	-0.0957681	-0.0361119	0.310061	0.219607	-0.174316	-0.384272	-0.0242951	0.0960413	-0.0607384	-0.00930497	0.0784992	0.142604	-0.0473976	0.2004
	Funhe2EKm030716	Solute carrier family 28 (sodium-coupled nucleoside transporter), member 2 (90%P)	O43868		0.0325072	0.124715	0.00380007	0.0274661	0.545622	0.718807		7.05097	7.18464	7.18408	6.11507	7.42678	7.52489	7.48181	7.54749	7.65623	6.78939	7.57482	8.13416	7.30037	7.45613	9.49663	6.32295	6.19023	5.09738	5.42866	4.91747	8.92466	7.92826	6.91756	7.51648	5.70555	7.82355	7.48035	7.34678	5.46399	6.89023	6.44717	6.9752	7.69059	5.64252	7.33213	7.97782	5.43291	6.8329	5.02144	4.67359	7.37395	7.69158	7.88282	7.28798	7.37672	7.50895	7.37538	6.80444	6.87107	7.66949	4.64164	7.16702	7.63492	5.55148	7.92008	7.56149	5.42201	5.39858	7.00497	7.65194	5.37023	8.4256	7.41424	7.70143	7.77988	7.02467	7.87042	8.08752	8.00894	8.25948	7.25248	7.82793	5.84511	7.92369	7.49625	7.94958	7.704	7.52109	6.33732	7.5747		-0.0656153	0.342036	0.656251	-0.946244	0.491686	-0.38552	0.109074	-0.888378	0.120356	-0.332221	0.0657264	-1.19097	0.611238	0.837843	0.21532	0.359412
	Funhe2EKm030717	Zinc finger protein 592 (100%S)	Q92610		0.00223359	0.0186848	0.404152	0.60794	0.769607	0.868825		5.12496	4.92119	5.41071	5.34962	5.8431	6.31737	5.33855	5.64484	5.01202	5.66508	5.76392	5.97806	4.87208	5.92833	5.61038	5.57427	4.95611	5.97236	5.61071	5.75856	6.13807	5.3758	5.99293	6.04277	5.23198	5.48549	5.75376	5.49975	5.92589	6.22119	6.08817	5.46284	5.1909	5.72499	5.79473	5.57661	5.55906	6.01548	6.35535	5.99345	5.61891	6.2117	5.5308	5.38935	5.65192	5.97779	5.27974	6.07373	5.7757	5.79124	6.1947	6.23224	5.76285	5.62608	5.04293	5.28534	5.81457	5.7513	5.58826	5.89827	6.00342	6.86179	5.58347	5.58639	5.35831	6.3643	6.11745	5.42115	6.41007	6.26683	5.61867	6.22821	6.50624	5.97899	5.7959	6.22753	5.84975	5.99719	6.2287	5.87289		-0.437112	-0.171457	-0.145853	-0.0798678	-0.0147178	0.055993	-0.17714	0.0441355	-0.141233	0.130725	-0.217015	0.141421	0.183825	0.199806	0.360306	0.268185
	Funhe2EKm030718	Zinc finger protein 592 (100%P)	Q92610		0.668475	0.804808	0.341471	0.551678	0.770582	0.869337		7.27016	7.23855	7.12984	7.23515	6.81807	6.85579	7.27543	6.69968	6.84196	7.15268	7.02743	7.50977	7.02318	6.90738	7.15809	6.77005	7.11923	6.99431	6.84499	7.24392	7.55341	7.01128	6.89005	7.10618	6.34877	7.03978	6.91765	6.9474	7.06039	7.33171	7.05962	7.39114	6.9022	6.99949	7.12089	7.05881	7.32453	7.09406	7.46692	7.12593	6.97649	7.02373	6.69254	6.97919	7.38532	7.03407	7.20277	6.52736	6.82613	7.0605	7.29739	7.44662	7.01293	7.14611	7.09912	6.74699	7.29381	7.11966	7.22316	7.39665	6.89254	7.01489	6.97166	6.94681	7.4208	7.03906	6.52626	7.23331	7.465	7.52431	7.20553	7.11667	7.27348	7.32318	7.31736	6.89725	7.34704	6.84453	7.1965	7.18057		0.0472938	-0.125952	-0.0250759	0.060111	-0.068091	-0.108231	-0.00070621	0.0941033	-0.211849	-0.0277099	0.00344392	0.106526	-0.0124163	0.0998223	0.166612	0.00211898
	Funhe2EKm030719	Neuromedin B (88%P)	Q1MT60		0.0798098	0.227025	0.0131743	0.0668442	0.0020303	0.0173774		4.87199	4.3055	5.87493	6.28351	4.93315	4.89363	5.74664	4.87047	5.03824	4.85911	5.42415	4.52384	4.32394	4.45206	5.32994	4.90683	5.86612	6.0411	5.89421	6.51312	5.62673	5.24552	4.67473	5.17499	5.07302	5.42816	4.34689	4.80178	5.14551	4.43166	4.64452	5.07512	5.29033	5.027	4.55096	5.4544	6.8718	5.47266	5.38435	7.23463	4.99978	4.74436	4.7709	4.3712	5.44787	5.06289	5.61614	5.08953	4.93116	4.95885	4.14121	5.02434	4.29901	4.61551	4.44362	4.9863	4.67378	5.58915	5.10896	4.66889	5.05736	5.45012	4.6735	5.24671	4.82885	5.54899	5.51793	5.27573	5.93533	5.62564	4.61156	5.70167	4.01338	4.99381	5.02269	4.01672	4.54276	4.34943	4.93853	5.04353		0.154429	-0.0177692	-0.272595	0.888867	-0.219942	-0.152008	-0.425634	-0.0797589	0.0198954	-0.425315	-0.0198287	0.893257	0.0502449	0.29385	-0.166501	-0.521192
	Funhe2EKm030720	KTI12 , chromatin associated (100%P)	Q96EK9		0.00352972	0.0261017	0.175598	0.373655	0.607771	0.764398		6.38025	6.36333	6.78768	6.75228	6.77039	6.35813	6.56603	6.41127	6.12633	6.52244	6.27274	6.76189	6.98064	6.51159	7.07697	6.59795	6.3052	6.49473	6.41922	6.42705	5.60023	6.91329	6.5857	6.82537	6.49013	6.54322	6.59728	6.59606	6.64098	6.52231	6.88923	7.07858	6.84251	6.77888	7.02085	6.85998	6.35518	6.81365	6.75233	7.28744	6.91673	6.06781	6.86997	6.71639	6.7549	6.3684	6.30268	6.76614	6.85243	6.26053	6.71729	6.16268	7.11763	6.45041	6.75498	6.29604	6.49367	6.16475	7.01023	6.37793	6.69984	6.96855	7.23052	6.80838	6.35518	6.59468	6.68525	7.15989	6.79044	6.628	6.80543	6.89168	6.57165	7.16096	6.68581	6.26876	6.8621	6.69646	6.75712	6.63637		-0.0352807	-0.249225	0.0542303	-0.396778	-0.09057	-0.0662508	-0.0897173	-0.0967816	0.0254791	0.00310833	0.270094	0.179001	0.145396	0.167735	0.181462	-0.0019026
	Funhe2EKm030721	Cholesterol 25-hydroxylase protein 1, member 1 (97%P)	O95992		0.000162509	0.00260508	0.00455112	0.0313089	0.0298528	0.117398		5.88457	6.24073	6.38848	6.17458	6.14663	6.17912	5.52519	6.00466	5.86575	5.62997	5.31988	5.49695	5.28427	4.65636	5.56287	5.77509	5.13481	4.69143	3.89651	3.98878	5.35282	6.26457	5.94614	6.12631	6.33768	6.1585	6.09351	5.61307	6.2658	4.88316	4.81262	5.50619	5.94781	6.52689	5.86177	5.5672	3.90284	5.90674	5.62786	4.02358	6.01667	5.95505	6.21957	6.32297	6.72015	6.08134	5.17347	5.59038	5.56231	6.30572	5.9534	6.53683	6.2952	4.82923	5.84113	5.66738	6.49618	4.76757	6.49259	6.96575	6.13294	6.49329	5.36381	6.69696	5.79985	6.20601	6.7672	7.12829	5.46969	6.6188	6.40251	5.67007	6.26003	6.37434	6.26047	5.81422	5.63306	6.04046	6.31973	6.40196		0.329371	0.00331118	-0.488391	-1.22476	0.42219	-0.120574	-0.00367459	0.333378	0.32901	-0.303997	0.0443449	-0.742089	0.274356	0.639669	0.303598	0.204257
	Funhe2EKm030723	Cleavage and polyadenylation-specificity factor subunit (100%M)	O95639		2.60E-05	0.000641287	0.270951	0.482678	0.784154	0.87729		9.15649	8.88296	8.75487	9.25651	9.11168	8.48498	9.22175	9.09282	8.90267	9.04997	8.97996	8.88467	9.27686	9.34741	9.08169	8.8352	9.05743	9.21424	9.06528	8.96489	8.89104	9.19312	8.93645	9.01232	8.50578	9.00026	8.89893	8.85371	8.59732	8.56657	8.73754	8.85118	8.62204	8.51664	8.86032	9.13877	8.81696	8.63015	9.02394	8.67667	9.08315	8.96214	9.17659	8.82618	9.0664	8.85979	9.2594	8.98902	9.12556	8.69614	8.86085	8.95743	9.383	9.05719	9.11116	9.10048	8.98216	9.34477	9.10943	8.68738	9.15247	9.04662	9.02754	8.96917	8.88277	8.78255	8.56722	9.09628	8.57595	8.81204	8.40233	8.51521	8.71927	8.79173	8.99961	8.75447	8.83298	8.89908	9.03119	8.64547		0.110212	0.0281506	0.145345	0.116286	0.0559317	0.0639073	0.199565	0.132955	0.00729659	-0.191475	-0.124498	-0.0761139	0.0194435	-0.231525	-0.165832	-0.0896476
	Funhe2EKm030725	Cholesterol 25-hydroxylase protein 1, member 2 (93%P)	O95992		0.0853892	0.237407	0.0001083	0.0019216	0.668015	0.80446		4.91719	4.10866	5.49534	4.73999	4.76859	4.89363	3.87703	4.8019	5.18135	4.77658	4.85786	4.40584	4.26206	3.95782	4.43468	4.41388	4.01114	4.01718	4.28033	4.55571	4.60644	5.14786	4.73751	5.07494	4.80689	5.47121	4.57489	5.31069	4.34953	4.35638	4.10863	4.17432	4.14401	4.22111	4.0897	4.21243	4.19161	4.6364	4.55922	4.28916	4.48548	4.5768	4.90132	4.71201	5.40929	5.03111	3.98161	5.2151	4.52508	5.38751	4.76104	4.99427	4.44247	4.31865	4.56496	5.00885	4.89435	4.41532	4.21454	4.58952	4.64304	4.84128	5.1217	4.99747	4.59891	5.20907	4.61618	4.41226	4.42689	4.79257	5.20702	4.70794	4.02286	4.88736	4.52432	4.60635	4.23988	4.78885	4.36441	4.31064		0.184518	0.0846607	-0.232746	-0.327278	0.304671	0.152631	0.0444042	-0.0700827	0.426245	-0.0814106	-0.453122	-0.189061	0.332251	0.0695472	-0.0858176	-0.159409
	Funhe2EKm030726	Tetraspanin-3 (100%P)	O60637		0.00510826	0.034007	0.010342	0.0564032	0.339755	0.550055		9.83399	10.2559	10.1984	9.97715	10.2787	9.84873	10.1981	10.0321	9.9857	10.0644	9.82891	10.1801	9.91833	10.1175	9.98721	9.87798	10.0089	10.5007	10.52	10.5095	9.78364	10.3348	9.87545	10.2774	9.82956	9.89153	10.0219	9.86828	9.66608	10.0304	9.98271	9.5294	9.63273	9.85081	10.1244	9.98403	10.2945	9.62099	10.3662	10.4406	9.89311	10.35	10.2974	10.0164	10.2855	10.2444	10.0665	9.99737	10.1672	9.57866	10.1348	10.1446	9.98319	10.3092	10.3324	10.0105	10.1474	10.6607	10.0213	10.0504	10.2186	10.1981	10.3239	10.0099	10.0371	10.0521	9.8201	9.84219	9.68156	9.86507	9.68737	9.88883	10.2575	9.8516	9.8665	9.61011	9.92388	9.94442	9.99249	9.76359		0.0709009	-0.0121278	-0.0529238	0.226598	0.200808	-0.04903	0.118046	0.181732	0.00381256	-0.124057	-0.213667	0.0851701	0.0862776	-0.258675	-0.0718256	-0.191039
	Funhe2EKm030727	Proline-serine-threonine phosphatase-interacting protein (100%P)	O43586		0.45661	0.652024	0.0879921	0.242132	0.0534091	0.174437		5.46836	4.87842	5.77432	5.16899	5.36722	5.9004	4.51527	5.53023	4.89523	5.1209	4.19715	4.79298	4.7692	4.71904	4.62124	4.60379	4.79502	4.50563	3.89727	4.63136	5.34995	4.9625	5.26918	5.60637	5.06053	4.65105	5.05083	4.4074	4.56296	4.944	5.35393	4.48918	4.79127	5.11833	5.30542	5.36661	3.90284	5.41906	4.67821	4.01886	5.28789	5.04538	5.69114	4.39883	5.2688	4.64732	5.231	5.09263	5.21955	5.15069	5.0588	5.08038	4.4441	4.84243	5.04373	5.06729	4.53811	4.75116	4.62596	4.47469	4.2692	4.58139	5.11642	5.15931	4.76656	4.87791	5.04105	4.34372	5.22094	4.94984	4.67935	5.0007	5.25918	5.27721	5.23745	5.21851	4.92807	5.11015	5.64587	4.99656		0.385509	0.246456	-0.328718	-0.310106	0.0643424	0.204582	-0.0503695	-0.414128	0.163977	-0.082126	0.0682101	-0.284581	-0.0456356	-0.0989748	0.247684	0.23388
	Funhe2EKm030728	Reticulocalbin 2, EF-hand calcium binding domain (100%T)	Q14257		0.0366337	0.135091	0.0168617	0.0792251	0.167845	0.36351		6.82668	6.4618	6.9065	6.93319	6.86524	6.56526	6.68278	6.92618	7.03192	7.23909	6.95809	7.36341	6.86446	7.27681	7.4745	7.25171	7.22675	7.3647	7.55082	6.79346	6.62055	7.17042	6.80777	7.07514	6.81035	6.51858	7.26393	6.75253	7.06885	7.09565	7.21541	6.87839	7.04572	7.26021	7.2139	7.67502	7.20061	7.40768	6.74132	7.04769	6.99048	7.10124	7.18369	7.47746	6.7432	6.39634	7.54285	7.76085	6.96169	7.33206	7.60445	7.03605	6.63469	7.41977	7.50535	7.17559	7.34539	7.53558	7.75771	7.48012	7.58809	7.33874	7.0014	7.13124	7.14703	6.94856	7.06163	7.0637	7.04306	6.70997	7.64063	6.99391	6.78331	6.79455	7.04066	7.51945	7.46327	7.32357	6.93502	6.6986		-0.30568	-0.215315	0.0937982	0.00689434	-0.123976	0.336018	0.0499284	0.437015	-0.22791	-0.0250895	0.110286	-0.0268054	0.00903118	-0.000561881	-0.201254	0.0836214
	Funhe2EKm030729	S phase cyclin A-associated protein in the endoplasmic reticulum (100%P)	Q9BY12		0.0339588	0.128416	0.0393466	0.141786	0.183646	0.383837		9.87211	10.1886	9.48056	9.86263	9.85533	9.44588	9.84547	9.71993	9.44507	9.92661	9.68265	9.77046	9.2484	9.92279	9.50236	9.62165	9.65974	9.73805	10.0017	9.86929	9.18899	10.0645	9.82207	9.75442	9.80461	9.73247	9.75966	9.77676	9.94068	9.91042	10.0005	9.34727	9.72164	9.88323	9.80486	9.93879	9.91959	9.67006	9.93973	10.0381	9.84076	9.9526	9.75244	9.97377	9.62177	9.88162	9.83216	9.83394	9.86451	9.3507	9.77669	9.95404	9.83621	10.0311	9.84581	9.60963	9.86611	9.83773	9.85644	9.868	10.1577	10.2578	10.4823	9.98846	10.0075	9.87001	9.93326	9.82432	9.58346	9.81875	9.74223	9.77764	10.0266	9.82724	9.96492	9.81919	9.86831	9.91937	9.86662	9.76544		0.0288597	-0.146397	-0.198273	-0.131429	0.0134538	-0.0913918	0.0323668	0.0942045	0.0126342	0.0546025	-0.0838306	0.0586618	0.298216	-0.0425849	0.0761103	0.0247967
	Funhe2EKm030730	ISL LIM homeobox 2 (100%T)	Q96A47		0.23903	0.448566	0.233144	0.442315	0.706721	0.82964		7.71519	7.4597	7.59514	7.33011	7.12142	7.44394	7.57915	6.92238	6.92016	7.62898	7.51523	7.00883	7.66214	7.45491	7.01831	7.40384	7.68389	7.5168	7.6654	7.58615	7.55887	7.61048	7.10905	7.5198	7.10311	7.38994	7.64314	6.97089	7.48997	7.36361	7.4633	7.22336	7.13669	7.38918	7.46702	7.45914	7.90939	7.14429	7.609	7.40595	7.36271	7.09645	7.51033	7.11893	7.44858	7.4661	7.4142	7.20616	7.37944	7.14109	7.17992	7.67789	7.19298	7.22487	7.29502	7.458	7.34866	7.81399	7.5801	6.70784	7.37074	7.68272	7.46767	6.98583	7.52006	7.10707	6.96589	7.35186	7.13751	7.24427	7.8218	7.25474	6.5851	6.93779	7.25859	7.3744	7.181	7.22685	7.4483	7.20183		0.0991837	-0.0462069	-0.00125078	0.257093	-0.0170526	-0.0809666	0.0246241	0.0191364	0.00134723	0.0410529	-0.0100512	0.141139	0.00754227	-0.0408638	-0.336073	-0.058653
	Funhe2EKm030731	Electron transfer flavoprotein subunit alpha, mitochondrial (100%P)	P13804		0.000294225	0.00411781	0.116882	0.290364	0.436654	0.635771		11.4113	11.6189	11.3906	11.6324	11.6101	11.2223	11.6445	11.4559	11.4952	11.4494	11.6566	11.4563	11.7424	11.5217	11.6336	11.5207	11.5113	11.5511	11.6433	11.4144	11.7226	11.787	11.4878	11.9211	11.5839	11.8037	11.5146	11.538	11.2819	11.4757	11.3946	11.4157	11.382	11.5957	11.745	11.7224	11.55	11.32	11.6457	11.2643	11.6137	11.2678	11.486	11.3011	11.5582	11.146	11.4766	11.4519	11.3552	11.091	11.3732	11.1948	11.4764	11.4416	11.2373	11.4024	11.397	11.4854	11.4306	11.2732	11.3359	11.6801	11.7912	11.9719	11.461	11.4034	11.7275	11.7013	11.083	11.5443	11.6049	11.3464	11.1969	11.5543	11.5693	11.4882	11.3712	11.6562	11.6815	11.3396		0.03852	-0.040657	0.0944222	0.0744269	-0.142303	-0.144547	-0.143617	-0.109711	0.222587	-0.053152	0.0780494	-0.0153723	0.167412	0.0380995	-0.0773974	0.013239
	Funhe2EKm030732	Chromosome 15 open reading frame 27 (100%P)	Q2M3C6		0.201097	0.404723	0.206765	0.411393	0.138978	0.323608		6.3922	6.85133	5.505	5.96058	7.18776	6.32329	6.3441	6.18249	6.59499	7.07514	6.18081	6.7763	6.62388	6.58582	6.47318	6.89946	6.66995	6.53275	6.93696	6.54964	6.40522	6.4142	6.77966	6.44841	6.76091	6.90977	6.66925	6.54239	7.1996	6.85654	6.87718	7.31223	6.33161	6.59874	6.97469	7.17819	7.00683	6.44589	7.01406	6.64081	6.78757	6.57384	6.33348	6.51375	6.45501	6.47943	7.07601	6.61791	6.7127	6.6538	7.03204	7.06377	6.69386	6.98435	6.94241	6.63721	6.11625	6.49698	7.13939	6.98627	6.97341	7.13586	6.2213	6.9425	6.93298	6.68771	6.91665	6.85951	6.93203	7.12709	6.89033	6.42157	6.70243	6.40381	6.70847	6.44426	6.3314	6.6453	5.69396	6.55905		-0.29321	-0.168582	-0.0826753	-0.0536797	-0.201479	0.145909	0.191736	0.0698784	-0.00999105	0.156408	0.206508	0.106451	0.111489	0.272539	-0.113511	-0.33779
	Funhe2EKm030733	Pro-neuregulin-4, membrane-bound (82%T)	Q8WWG1		0.168687	0.364617	0.167704	0.363299	0.21512	0.42137		5.17762	5.36402	5.80578	4.75121	5.32806	6.01105	5.49739	5.73644	4.86363	5.31331	5.30225	5.19562	5.82973	5.65373	6.54712	5.37486	5.17226	4.83904	5.02782	4.87569	6.27466	5.1692	5.17799	5.64127	5.46117	5.79376	5.7869	5.84619	4.93143	5.58687	5.38371	4.38149	5.94205	5.60355	5.52895	5.6106	4.78509	6.03542	4.46523	5.51184	5.84523	5.32502	5.7171	5.47394	5.9832	5.47874	5.77239	6.15754	5.55973	5.19629	6.13335	5.78935	5.34417	5.19814	5.90084	5.84047	5.37983	5.46888	5.93039	6.11136	5.78971	5.33346	5.33748	4.73032	4.63053	4.73438	6.42101	5.03821	5.21739	5.39777	5.72321	5.02506	5.82893	4.85505	6.25379	5.77161	6.06051	6.31452	5.97335	5.70326		-0.216783	-0.0177564	0.148429	-0.264226	0.0934791	0.261736	0.112473	0.233912	-0.0534441	0.00489723	-0.0887942	-0.173556	-0.548884	0.0573968	-0.0114114	0.462532
	Funhe2EKm030734	Serine beta-lactamase protein LACTB, mitochondrial (100%P)	P83111		0.334542	0.545052	0.994638	0.996741	0.55214	0.723369		8.31015	7.82021	7.77598	8.20242	8.2662	7.38915	8.05383	8.18234	7.8847	7.97362	8.14395	8.26434	7.60117	8.18831	8.10587	8.02672	7.83126	8.02059	8.05961	7.90802	7.69776	8.22157	8.17358	8.02452	7.76261	8.19339	8.25128	8.35042	8.00439	8.16701	8.24256	8.04077	8.1185	8.06667	8.30036	8.1203	7.94359	8.06157	8.26857	8.23876	8.28546	8.27475	8.33327	7.81941	8.03651	8.11208	7.84124	8.15776	8.05468	8.3624	8.02709	7.81617	7.87347	8.17618	8.09491	8.04966	8.21057	8.22118	8.0015	8.21602	8.28674	7.99275	8.42814	8.39546	7.6371	8.04884	8.005	7.92556	8.17423	7.9795	8.25474	7.81806	8.18749	8.18308	8.55964	7.95783	8.35979	7.78838	8.06748	8.35122		-0.00943229	-0.187697	-0.0293641	-0.180978	0.030777	0.0042102	-0.0823447	0.102778	-0.00928998	0.118709	0.044892	0.075167	0.0160318	-0.0166182	0.102645	0.0205144
	Funhe2EKm030736	Uncharacterized protein			0.477308	0.668047	0.010977	0.0586927	0.663468	0.801338		8.29764	9.11727	9.40016	9.47922	9.10402	8.32462	8.65603	8.75444	8.99352	8.55451	8.59847	8.54106	8.34116	8.36238	8.19131	8.04297	8.57211	8.36044	8.68515	8.84981	8.12241	8.38791	9.17877	10.0194	8.68647	8.76764	8.00239	7.90757	7.96406	9.55405	7.73371	9.43304	7.4253	7.61509	7.94322	8.38676	9.80962	7.52178	8.09296	7.77774	8.24468	8.59755	8.89561	8.37899	9.04202	8.38822	8.72365	8.65098	8.70854	7.90458	8.71458	7.84864	8.64527	8.27965	7.69028	9.32875	8.29142	8.40569	8.02116	7.02358	7.94345	8.32517	8.60501	9.08884	8.46914	8.30406	8.24936	9.03511	7.09594	7.96417	8.64455	8.15056	8.1826	8.53152	8.18817	8.18121	8.18916	8.59848	8.64462	8.76107		0.624548	0.201508	-0.108889	0.0628658	0.205363	0.085349	-0.0965963	-0.518055	0.552932	-0.22276	-0.294434	-0.165761	0.103328	-0.257288	-0.191904	0.0197938
	Funhe2EKm030737	Tropomyosin alpha-1 chain (92%P)	P06753		0.687217	0.816897	5.22E-06	0.000182926	0.324741	0.536003		17.4939	17.5782	17.7675	18.0587	17.7706	17.2788	17.4887	17.4889	17.4029	17.3914	17.5686	17.0524	17.2174	17.1496	16.6852	17.0919	17.4073	17.6507	17.4779	17.3271	17.1926	17.5954	17.4911	17.9508	17.6939	17.8293	17.3605	17.1948	17.3254	17.3978	17.2031	17.1472	16.9957	17.1284	17.2265	17.482	17.2185	16.8875	17.7526	16.8015	17.2642	17.6724	17.9008	17.7333	18.2227	17.5946	17.757	17.4807	17.4499	17.2575	17.7922	16.9459	17.7519	17.3539	17.2383	17.1206	17.2561	17.3555	17.1374	16.2002	16.9523	17.8864	17.7063	18.0879	17.245	17.5992	17.5231	17.8617	16.1106	17.5824	17.5773	17.1019	17.0969	17.5175	17.5758	17.4	17.2682	17.6337	17.6162	17.474		0.324817	0.00114595	-0.281487	0.00212717	0.415771	0.138459	-0.126883	-0.428694	0.303096	-0.112664	-0.213034	-0.224146	0.29596	-0.0779465	-0.0859751	0.0694526
	Funhe2EKm030738	Uncharacterized protein			0.0511495	0.169554	0.175262	0.373295	0.668199	0.804553		5.0748	5.62872	5.95701	4.65927	6.50339	5.72567	5.76717	4.68759	5.09201	5.24517	4.70938	5.57514	4.26203	4.72451	4.98362	5.17049	6.1898	5.29128	5.04214	4.63216	4.14382	5.93314	5.90771	5.84717	5.77203	5.0818	5.26386	4.85916	5.37607	5.46947	5.53093	4.96213	5.5906	4.98478	5.50531	3.91849	5.31622	5.77916	5.4124	5.3076	4.84461	5.78369	6.33367	6.17707	5.10494	4.64744	6.46499	5.21549	5.57081	5.29774	5.55809	5.15807	6.18753	5.98951	4.90519	6.0202	4.72687	5.44584	5.8361	5.50266	5.85562	5.70551	5.29323	5.67047	5.21675	5.64554	5.30438	4.93448	5.22779	5.22288	5.72032	5.69605	5.88368	5.13205	5.74982	5.0191	5.05826	5.83458	4.47481	4.91702		0.190546	-0.0705676	-0.469895	-0.314251	0.23527	0.247334	0.27801	0.0993255	0.334281	-0.0741923	-0.38183	-0.0420938	0.132209	-0.0921209	0.241311	-0.313336
	Funhe2EKm030739	Talin-1 (100%T)	Q9Y4G6		0.0016247	0.0147146	0.429628	0.629766	0.913548	0.951163		8.17456	8.27672	7.72085	8.01533	8.39126	7.4979	8.01667	8.04045	7.50037	8.30936	8.44158	8.25502	7.82308	8.28223	7.83938	8.24793	8.02512	8.41163	8.49453	8.13097	8.05273	8.14328	8.21293	8.35584	8.54888	8.35697	7.86983	8.46698	8.48392	8.4007	8.41189	7.95626	8.58415	8.21399	8.20802	8.2056	8.19816	8.31199	8.3316	8.32587	8.55002	8.19331	8.22616	8.43595	8.09279	8.40808	8.4147	8.15703	8.55428	8.3482	8.11891	8.45268	8.45653	8.4136	8.43817	8.29157	8.2217	8.26437	8.39174	8.35754	8.75313	8.0488	8.06888	8.20226	8.08847	8.23295	8.44719	7.86655	8.22719	7.75102	7.68533	8.25898	8.41967	7.20757	8.21006	8.11349	8.20745	8.24389	7.8776	8.38371		-0.090404	-0.333201	-0.0579473	0.0168454	0.0651107	0.112474	0.204362	0.191548	0.117433	0.120513	0.0274546	0.137379	-0.0778766	-0.210692	-0.182079	-0.0409194
	Funhe2EKm030743	C2 calcium-dependent domain-containing protein 4C (100%P)	Q8TF44		0.84882	0.915112	0.823108	0.900114	0.232618	0.441652		4.91615	4.56729	6.31118	5.53569	5.52069	6.05138	4.82557	5.00705	4.89436	4.69755	5.06074	4.98961	5.39692	4.72099	5.22903	4.91613	4.45591	5.02433	4.48373	4.20173	5.86382	5.82833	4.52582	5.07094	4.61232	4.74812	4.36034	4.61193	4.67896	4.80006	4.54775	4.82217	5.17622	4.90425	4.59133	6.57597	5.37724	5.09875	5.08889	5.24549	4.84648	4.68329	5.04703	4.61553	5.18952	5.09716	4.95057	5.21593	4.74221	5.2987	4.49368	5.30608	4.93541	4.75163	5.17671	5.22819	5.04711	5.02201	4.94775	4.95751	4.80095	4.83995	4.8213	5.43735	4.68608	5.64129	5.70415	5.41193	6.11044	4.29918	4.86347	4.70863	4.36907	4.97546	4.82597	5.01837	5.11396	5.03652	5.00267	5.44573		0.349359	0.0743416	0.031396	-0.214935	-0.0943334	-0.0806248	0.0587643	-0.0657748	-0.0637362	-0.421032	0.193147	0.110529	0.0643547	0.256991	-0.301058	0.10261
	Funhe2EKm030744	Unknown			0.0633634	0.195441	0.000189777	0.00295203	0.0912436	0.247827		4.91376	4.85302	5.50603	4.0376	4.8347	5.31509	4.74832	4.68793	4.78648	4.42483	4.01793	3.99006	4.15474	4.18368	4.24172	4.51723	4.79329	4.60257	4.95734	3.98549	4.62182	4.74975	4.75081	4.64483	4.25767	4.65266	3.97062	4.42024	4.34274	4.54218	4.88997	3.92187	4.38481	4.08347	4.67085	4.56395	4.32021	4.43192	4.67282	4.40776	4.68269	4.57535	5.04694	4.80546	5.11164	4.24404	4.75117	4.35124	3.85761	4.73632	4.76622	4.35261	5.0208	4.65622	4.23714	4.13616	4.63896	4.75319	4.79182	5.17328	4.37415	5.69785	5.83285	5.23372	4.98787	4.45476	4.72516	4.66558	4.81513	4.94887	4.86762	4.30208	4.25999	4.48366	4.3452	4.28562	4.02455	4.24634	4.47654	4.92161		0.233344	0.19685	-0.411451	-0.00357743	0.161007	-0.103167	-0.115092	0.1506	0.0154657	-0.162527	-0.270686	-0.092599	0.64573	0.208792	-0.247945	-0.204744
	Funhe2EKm030745	RAR-related orphan receptor A (88%P)	P35398		0.0643976	0.197422	0.6259	0.776596	0.709641	0.831275		5.29416	4.66979	5.928	5.81117	5.58463	5.86241	4.84084	5.50861	5.15365	5.34861	4.8372	5.78107	4.64081	5.67123	5.40175	5.83685	5.34569	5.11035	6.47381	5.66282	4.85402	5.15079	5.13351	5.44068	5.2312	5.04245	4.79091	5.20337	4.64132	4.9398	4.69106	4.62969	4.747	5.2742	5.49576	5.85006	5.48394	5.50207	5.54593	5.66793	4.57085	4.83945	5.52564	5.73878	5.49781	4.80883	5.02824	5.04568	5.10507	5.07609	5.32616	5.56999	5.40591	5.16614	4.61499	5.4764	4.6948	5.10476	5.36579	5.24529	4.96235	4.92088	5.08941	5.40238	4.8729	4.74857	5.39039	5.51081	5.09027	4.64871	5.09251	4.75763	4.96876	5.01893	4.77927	5.53924	4.82971	5.26146	4.63765	4.87624		0.267506	0.15278	0.17144	0.299296	0.0920563	-0.0737958	0.0566424	-0.115445	0.00968003	-0.336753	0.00929851	0.164101	-0.183218	-0.0435072	-0.308899	-0.161183
	Funhe2EKm030746	NMDA receptor-regulated protein (100%P)	Q659A1		0.001157	0.011432	0.490135	0.677407	0.480463	0.67026		7.37218	7.35711	7.52128	7.27153	7.80681	7.49388	8.98671	7.14337	7.62899	7.66772	7.44229	7.57237	8.48358	8.29471	7.07105	8.62042	8.65976	7.74006	9.28616	7.48452	8.6904	7.91614	7.6963	7.90802	7.64808	7.66449	7.71726	7.55572	7.94979	7.18948	7.40285	8.12165	7.57109	7.35447	7.56004	7.7676	7.44123	8.23435	7.61718	7.4322	7.7604	7.77694	8.46197	8.50783	8.54432	8.47709	7.56361	8.5159	7.77919	8.03891	8.68477	8.15346	8.66693	7.39293	8.37707	8.72557	9.40664	7.14977	8.16233	8.66059	9.28122	8.24138	7.22833	7.85789	8.36442	7.68177	7.6262	8.02449	7.92771	8.16692	7.78682	7.76136	7.73062	8.462	8.05625	7.40393	7.82546	7.99094	7.67854	7.71465		-0.472324	-0.15397	-0.0240371	0.434075	0.415523	0.17837	0.325086	0.594005	-0.171499	-0.375085	-0.263138	-0.241036	-0.0633454	-0.0316773	0.0644528	-0.215399
	Funhe2EKm030747	Annexin A2 (100%P)	P07355		1.54E-05	0.000427198	0.429618	0.629766	0.334001	0.544662		10.6739	10.6812	10.9578	10.7361	10.8661	10.2123	10.9885	10.4656	10.8105	10.2794	10.2378	10.4612	10.6504	10.396	10.4784	10.6826	10.4798	10.8675	10.909	10.6239	10.2632	11.4142	11.4582	10.9296	11.1587	11.0914	11.2136	11.0481	11.06	10.5003	10.6607	11.8576	10.2018	10.8917	10.7287	11.6198	10.4784	11.1757	10.878	10.6154	10.8594	10.5503	10.6796	10.8751	11.2573	10.0048	10.8926	10.8897	10.6299	9.98193	11.1251	10.3866	10.775	10.8532	10.5256	10.4566	11.4264	11.1543	10.3141	10.8087	11.1254	11.224	11.0737	11.5925	11.1138	11.1523	10.7021	10.7203	10.9397	10.7157	11.518	11.3358	11.5624	11.1565	11.2764	10.9119	11.041	11.4818	11.1018	11.1018		-0.0900231	-0.321807	-0.388661	-0.244372	-0.199643	-0.169225	-0.273657	0.0927276	0.337352	0.0234955	0.186878	-0.0716869	0.358206	0.0460996	0.459705	0.254611
	Funhe2EKm030748	Forkhead box protein B1 (100%M)	Q99853		2.07E-05	0.00053718	0.00844022	0.0486874	0.00189909	0.0165219		6.66501	6.86642	6.69883	6.88264	6.99447	7.19716	7.22454	6.52009	7.20401	7.24005	6.97284	7.77712	7.6133	7.35629	7.6006	7.50141	7.34883	7.34783	7.29697	7.11284	6.53538	7.13784	7.04288	6.77587	7.019	7.43326	7.06918	6.7403	6.83888	6.66604	6.98215	7.67246	7.3463	6.88579	6.78639	7.26128	7.02259	7.26021	7.11085	7.19554	7.13924	6.75706	6.66201	6.91195	7.27478	6.64281	7.12941	6.86388	6.63865	7.2913	6.95971	7.06173	7.76011	7.25476	7.21354	7.14242	7.80581	7.54652	7.46405	7.47701	7.65526	6.84774	7.15716	6.80264	6.76314	6.64006	6.70887	6.7177	7.46525	6.79475	6.67949	6.97604	6.64284	5.96775	6.74536	6.15052	6.88935	6.8969	6.74712	6.74866		-0.207396	0.0483029	0.44139	0.0995032	-0.179147	-0.0522776	0.25764	0.560862	0.0529016	-0.169561	0.161575	0.116816	-0.186721	-0.155657	-0.445869	-0.34236
	Funhe2EKm030749	BCL2/adenovirus E1B 19 kDa protein-interacting protein (100%P)	Q12982		8.61E-05	0.00160903	0.00554902	0.0361086	0.650585	0.793184		8.90908	8.49519	8.84872	8.62762	8.35446	8.26845	8.58593	8.67227	8.3932	8.75858	8.70152	8.51856	8.86899	8.46589	8.27172	9.15822	8.47433	8.62399	8.6752	8.62404	9.22333	8.64862	8.55107	8.72601	8.71339	9.14819	8.97151	9.14878	8.7812	8.96221	8.86556	9.21953	8.8816	9.31315	9.14681	9.26779	8.77679	9.09075	8.70019	8.66928	9.12137	8.2607	8.77603	8.8204	8.75304	8.52395	8.9141	9.04435	8.72443	8.58195	9.15058	8.89572	8.96214	8.87183	8.71788	8.72921	8.91241	8.81512	8.75533	8.60507	9.06726	8.64428	8.69532	8.95544	8.86897	8.79507	8.96486	8.97976	8.89986	9.04256	8.76322	9.11255	9.1211	8.97904	9.10783	9.22861	9.00155	8.54968	9.22686	9.05989		-0.184446	-0.295778	-0.167313	-0.107282	-0.204638	0.0516185	0.00389378	-0.000424036	-0.0740065	0.114388	0.334315	0.0402127	-0.0396485	0.098589	0.248666	0.181853
	Funhe2EKm030750	Glucosaminyl (N-acetyl) transferase 3, mucin type (100%S)	O95395		0.681228	0.813002	0.0114141	0.0603162	0.746137	0.853855		5.51737	4.56805	5.70766	5.17667	4.42065	4.89363	4.95419	5.09969	4.53141	4.31843	4.01699	3.86517	4.35842	4.2885	4.34572	4.41871	4.45475	4.2806	4.47827	4.77233	4.27962	4.58835	4.84491	4.64701	4.80977	5.41715	4.98545	4.51933	4.463	4.2419	4.55083	4.49043	4.87052	4.81759	3.82579	4.6646	5.32152	4.08055	4.78836	4.517	5.00007	4.57569	4.82266	4.71359	5.1097	4.88957	4.21643	4.72828	4.18539	5.30014	4.39274	4.90793	4.44496	4.04179	4.97	4.52097	4.3191	4.14092	4.94465	4.77833	4.37339	5.24614	4.8226	4.06702	5.0489	4.57287	4.60875	4.22387	5.12667	4.29874	4.96091	4.41493	4.46629	4.79957	4.43726	4.69736	4.13627	4.48766	4.67414	4.51388		0.447016	0.12841	-0.415478	-0.17795	0.191176	-0.0664649	-0.0539327	-0.119783	0.230378	-0.0789594	-0.0972765	0.110438	0.120444	0.0127266	-0.101547	-0.129198
	Funhe2EKm030752	OTU domain containing 7A (100%P)	Q8TE49		0.104761	0.270976	0.210446	0.415803	0.668279	0.804623		7.52715	7.59101	7.29047	7.19188	7.46486	7.2389	7.32423	7.42883	6.95655	7.60609	7.69893	7.82901	7.45505	7.41373	7.58443	7.72528	7.55607	7.53611	8.00075	8.07501	7.14755	7.53689	7.42611	7.31215	7.5565	7.64608	7.55503	7.63938	7.60876	7.44069	7.56558	7.54345	7.50685	7.66394	7.4024	7.67539	7.57289	7.26278	7.53118	7.64486	7.67703	8.00829	7.45309	7.68413	7.06848	7.73632	7.6269	7.82965	7.68442	7.45846	7.29971	7.97438	7.81137	7.82769	7.38952	7.63764	7.7356	7.61974	7.9003	7.68105	7.67889	7.40363	7.40108	7.63433	7.41585	7.34917	7.14582	7.55208	7.78454	7.62947	7.55931	7.83124	7.85038	7.28328	7.39153	7.28097	7.64333	7.50607	7.52673	7.08293		-0.133905	-0.236065	0.0707573	0.116116	0.0430792	0.0328438	0.181136	0.176136	-0.0514374	0.0149039	0.0114241	-0.00923298	-0.106169	-0.0127361	0.0421253	-0.138977
	Funhe2EKm030753	Krueppel factor 13 (100%P)	Q9Y2Y9		0.0262685	0.107751	0.369384	0.577963	0.998556	0.998995		5.99854	5.14428	5.38501	4.99912	6.85895	6.12033	5.4471	6.5034	5.6807	5.91489	4.45054	7.3185	4.77883	5.58416	6.3976	7.27876	5.98819	5.13035	6.1764	5.44908	5.66286	5.75714	6.10862	5.73514	8.45345	5.33769	6.04482	7.44829	6.84673	5.50303	6.89925	6.81636	7.1159	6.81416	6.7379	6.70419	4.79669	6.87776	5.76605	5.47663	8.20325	5.34923	5.22407	5.2197	5.98732	6.37667	6.13142	6.17524	5.67749	5.91318	5.90093	6.75725	5.83291	5.85959	5.57089	6.80408	6.27226	5.9496	5.55418	6.38227	5.98112	6.35438	5.3327	6.17278	6.17125	6.70206	6.49855	6.80133	6.47162	6.32178	6.03517	6.48493	7.06001	6.74486	5.61191	6.7979	6.17368	5.43278	5.89326	7.77578		-0.472495	-0.216392	-0.181613	-0.468301	-0.51828	-0.190024	0.0152676	-0.121793	0.128731	0.398747	0.688026	0.0744009	-0.0030432	0.276013	0.325754	0.265003
	Funhe2EKm030754	Transient receptor potential cation channel subfamily M member 1 (100%M)	Q7Z4N2		0.241507	0.451235	0.210252	0.415565	0.704268	0.828044		9.06295	9.03545	9.03094	9.41723	9.18181	8.66067	9.02333	9.19477	9.37402	9.03834	9.27649	8.74878	9.18195	9.00297	9.30904	8.96929	8.9769	9.16281	9.65455	9.19785	8.16948	9.44837	9.55975	9.25816	8.97088	9.43675	9.72574	9.09882	9.5121	8.82254	9.2275	8.77416	9.19874	9.32405	9.04107	9.05113	9.54777	9.15179	9.59258	9.13138	9.33334	9.37527	9.12979	9.36744	9.45157	8.86809	8.37801	8.58977	9.26413	8.95337	9.24181	8.70091	9.47318	8.93511	9.11004	8.96656	9.41663	9.30187	9.06065	9.0695	9.12834	9.67975	9.1482	9.3945	9.17521	9.36807	9.46844	9.61832	8.45618	9.1077	9.12441	8.88704	9.37469	9.00988	9.41815	8.65867	9.14189	9.21207	9.01088	9.16471		-0.00642428	-0.0938753	-0.0706811	-0.119783	0.0863324	-0.266681	-0.114941	0.0432959	0.182679	0.125239	-0.07427	0.199271	0.201045	0.00290911	0.0203378	-0.114454
	Funhe2EKm030755	RAB8B, member RAS oncogene family (100%P)	A5PLC7		0.0158158	0.0758843	0.647343	0.79086	0.771802	0.869837		7.6243	7.48144	7.93297	8.73389	7.68701	8.26986	7.93393	7.63724	7.4824	8.07839	7.8662	8.07904	7.70854	7.45267	7.7956	8.3025	8.20349	8.19426	7.85513	7.80353	7.28419	7.63631	7.81374	8.26033	7.71767	7.92156	7.49767	7.69406	8.42892	8.48133	8.37617	8.11939	8.04057	8.27452	8.44992	7.26623	7.96354	8.28991	8.2534	8.17438	8.05793	7.87711	7.97538	8.19459	8.27419	7.29549	7.74919	8.20156	7.92452	7.88239	7.65597	6.73643	8.07549	7.95012	7.60697	7.95581	8.0929	7.74378	8.17279	8.23123	8.05076	8.44111	8.10272	8.4912	8.02576	8.2566	7.84281	8.61939	8.25949	8.10473	8.58057	7.98417	7.89382	8.21367	8.10351	8.21999	8.06452	8.36814	7.99002	7.79033		-0.0993845	-0.110946	-0.123883	-0.123189	-0.0679567	-0.108584	-0.326346	0.066984	-0.121386	0.10432	0.0388154	0.156523	0.272169	0.290089	0.0574842	0.0952917
	Funhe2EKm030756	Induced myeloid leukemia cell differentiation protein Mcl-1 (96%P)	Q07820		0.116578	0.289956	0.00207595	0.0176573	0.41282	0.615564		10.4427	10.5232	10.2216	10.7065	10.5295	10.397	10.6396	10.4189	10.7317	10.6951	10.8483	10.7154	10.7749	10.7283	10.6779	10.8864	10.4477	11.4806	11.3293	11.072	11.1535	10.7921	10.5645	10.9184	10.6643	10.2834	10.7071	10.6893	10.9148	10.7416	10.836	10.7524	10.5606	10.4497	10.6693	11.9502	10.757	10.8769	11.3594	10.9971	11.1002	10.2014	10.539	10.3494	10.7266	10.7827	10.7663	10.9466	10.5295	10.5254	10.859	11.2577	10.859	10.6495	10.9044	10.7697	10.4311	10.9844	10.3718	10.7354	10.5566	10.4562	10.6855	10.5973	10.3921	10.5344	10.5021	10.7661	10.0628	10.7719	10.8385	10.5395	10.8004	10.6723	10.6465	10.6512	10.721	10.6676	10.8661	11.0723		-0.238886	-0.14714	0.0482838	0.373015	-0.203755	0.00175691	0.164477	-0.107717	-0.0790417	0.0542071	0.152853	0.294557	-0.190484	-0.135301	-0.0588937	0.0720692
	Funhe2EKm030757	DnaJ subfamily A member 4 (100%P)	Q8WW22		0.35971	0.568729	0.0219939	0.0953629	0.551112	0.72266		9.01206	8.60975	9.12963	9.31147	9.08241	8.58452	8.77194	8.64366	9.30331	8.36531	9.32373	8.9429	9.18768	8.83909	8.5633	8.76703	8.83616	8.85057	8.65518	8.48225	8.50667	8.46939	8.16535	9.05025	8.68032	9.24299	9.01331	8.95969	8.59729	8.69619	8.51488	9.2367	8.34002	8.91531	8.6579	8.98475	8.46625	8.46227	8.83554	8.50314	8.65564	8.91093	9.07731	9.09696	9.09659	9.02791	8.89019	8.9641	8.75927	8.97467	9.03003	8.46124	9.26448	8.55823	8.9103	8.98893	8.56783	8.10795	8.95476	8.75709	8.61811	8.86294	8.90262	9.04799	8.81883	8.97267	8.92314	8.80956	8.47556	8.76614	8.90854	8.74135	8.77747	8.64744	8.44779	9.09062	8.77514	8.64255	8.72789	8.76045		0.228466	-0.0668484	0.136694	-0.134429	0.241347	0.123056	0.0360434	-0.199445	-0.0789351	-0.0443237	0.0263426	-0.216027	0.120417	-0.0240066	-0.147084	-0.00126623
	Funhe2EKm030759	Leucine-rich repeat-containing protein (97%P)	Q9BV99		0.597119	0.756391	0.423332	0.624304	0.233427	0.442583		7.77853	7.69455	7.79266	8.81643	8.33069	7.35578	8.20375	7.63132	8.12435	8.0724	8.20308	8.25924	8.21301	7.84971	8.35996	8.33935	8.06363	7.94992	7.83074	7.99879	7.27461	8.26409	8.34085	8.2037	8.07188	7.9478	7.67366	8.09501	8.38035	7.86887	7.72385	8.32224	8.39418	7.8953	8.03078	7.83594	8.43299	7.98318	8.45906	8.22253	8.32738	7.85079	8.16413	8.09263	8.3963	7.96378	7.99484	8.0635	8.05286	7.69912	8.05157	7.21992	8.32217	7.70549	8.13913	8.23597	8.06851	7.79773	8.0838	8.42449	7.8664	8.28211	8.03264	8.19848	8.34225	8.12248	8.08943	8.42105	7.96629	8.07449	8.14647	7.59638	7.81963	8.08421	8.11445	8.06262	8.2761	8.17148	7.62647	7.95959		0.0338774	-0.171174	0.155363	-0.225155	0.0448311	-0.0763142	-0.124157	-0.00050994	0.116972	-0.100347	0.0469961	0.236334	0.146898	0.0908521	-0.145026	-0.0294396
	Funhe2EKm030760	Calcium and integrin-binding family member (100%P)	O75838		0.120731	0.296384	0.256772	0.46806	0.159905	0.352882		4.30356	4.48527	5.25947	4.26825	4.60791	5.18293	4.12465	4.42706	4.89107	4.2021	4.01375	4.40595	4.04301	4.19211	4.33452	3.94907	3.87441	4.15681	4.38944	3.73239	4.78932	4.30637	3.96215	4.19768	4.25655	4.54472	4.24583	4.41885	4.21956	4.13015	4.72056	4.81878	4.61527	4.65528	4.67545	4.21241	4.31632	4.33151	4.56031	4.61817	3.56951	4.57689	4.23124	4.2761	4.82294	4.35576	4.21093	4.35004	4.27348	4.73521	3.88998	4.35152	4.18721	4.75035	4.35946	4.53068	4.3165	4.64568	4.0896	4.48017	4.26756	5.64016	4.81948	4.22175	4.83284	4.4614	4.48495	4.49835	4.70591	4.79262	4.40499	4.17837	4.14855	4.35765	4.43778	4.40141	3.77094	4.48879	4.36405	4.60109		0.179329	0.159998	-0.24916	-0.217089	0.0470228	-0.113634	0.0302822	-0.0456609	-0.15207	-0.0585753	0.189875	-0.1264	0.389564	0.1718	-0.124973	-0.080308
	Funhe2EKm030762	SH2 domain-containing protein (98%P)	A6NKC9		0.732517	0.845769	0.0271606	0.110267	0.464273	0.657947		5.32349	5.24383	6.07068	6.2684	4.88992	5.14691	5.45333	5.56087	4.80832	5.47245	5.30269	4.31856	4.9012	4.95516	5.30662	4.4297	5.20904	4.74946	4.60337	4.88677	5.79907	4.94674	5.2546	6.0003	5.95558	5.06492	6.02095	4.71743	5.61654	4.96854	5.31621	5.14692	5.11803	5.09757	4.86897	4.9508	5.34107	5.16232	5.86048	5.13821	4.57756	5.70078	5.39491	5.87964	5.60803	5.47224	5.43496	4.68848	4.94298	5.23929	4.72345	5.62556	5.22315	5.68126	4.56623	5.06318	4.67815	4.75222	5.51415	5.11688	4.57025	4.93838	5.48443	4.85895	5.35289	5.7293	5.70496	5.1616	5.06511	5.18326	5.28137	5.39875	5.52386	5.66813	4.80377	5.44272	5.30011	5.311	4.88552	4.71834		0.334369	0.063481	-0.355905	-0.175349	0.386229	-0.219062	0.00698224	-0.298561	0.219534	0.103041	-0.188436	-0.00896538	0.0478965	0.0543659	0.123735	-0.0933572
	Funhe2EKm030763	TBC1 domain family member 2B (100%P)	Q9UPU7		0.292307	0.504551	0.778596	0.874065	0.880908	0.933189		8.75132	8.84445	8.26083	8.48071	8.46712	8.2201	8.62263	8.30072	8.56181	8.80412	8.69265	8.83726	8.22948	8.89522	8.5668	8.37754	8.45866	8.66399	8.65017	9.16743	8.26495	8.69406	8.7589	8.21808	8.80506	8.52426	8.49139	8.49893	8.1901	8.89418	8.88601	8.42751	8.51773	8.60488	8.18012	8.50483	8.72608	8.55182	8.27153	8.90817	8.71662	8.68235	8.50916	8.21714	8.02611	8.66102	8.55261	8.62246	8.68089	8.16229	8.87251	8.45509	8.20505	8.43244	8.66099	8.66218	8.3092	8.25189	8.61511	8.32239	8.64156	8.15001	8.35282	8.23454	8.83245	8.42142	8.33734	8.69347	8.57099	8.49131	8.63063	8.49769	8.86593	8.54489	8.38378	8.54898	8.62	8.47665	8.50149	8.64821		0.025805	-0.0332042	0.0647425	0.105959	-0.115924	0.043071	-0.0519334	-0.107049	0.0649906	0.0570406	-0.0880696	0.0997632	-0.136834	0.00966557	0.0379915	0.0239856
	Funhe2EKm030764	Death-associated protein kinase 2 (100%P)	Q9UIK4		0.00996076	0.0549419	0.455045	0.650713	0.73257	0.84579		9.31158	9.16203	9.24955	9.48153	9.37515	8.93445	9.5085	9.29303	9.39366	9.30323	9.2017	9.51112	9.761	9.01805	8.96558	9.41063	9.375	9.2021	9.34211	9.00217	10.4375	9.36991	9.45275	9.11776	9.34165	9.16837	9.93563	9.7189	9.93942	9.31487	9.47537	9.55455	9.27956	9.92504	9.57475	9.45097	8.84847	9.79667	9.29625	8.81456	9.62119	8.97068	9.45866	8.72904	9.50799	9.26786	9.18573	9.745	9.27185	8.69768	9.19067	9.2563	9.00367	9.21096	9.11216	9.14411	9.23537	9.57972	9.03363	9.07377	9.03253	9.36375	9.23067	9.73508	9.03261	9.68037	9.32199	9.81592	9.25014	9.40254	9.83855	9.63249	9.3341	9.49186	9.71127	9.4636	9.39018	9.28822	9.61634	9.57534		-0.0509058	-0.0802988	-0.0555242	0.104897	-0.180026	-0.148688	-0.221432	-0.175867	-0.0767838	0.309967	0.190103	-0.0914433	0.0416255	0.158955	0.175559	0.099864
	Funhe2EKm030766	Death-associated protein kinase 3 (26%U)	O43293		0.54468	0.718032	0.122056	0.298378	0.329616	0.540493		4.82923	5.1983	5.6119	5.65256	5.76567	5.98771	5.24018	4.90954	5.09956	5.46478	5.07436	5.16029	5.14226	5.09884	4.3486	4.69388	5.00393	5.74415	5.02575	4.902	5.50664	5.31408	5.2585	4.91016	4.98365	4.43613	5.30604	5.00472	5.01992	4.7922	5.28195	5.2172	5.02107	5.29697	4.58872	4.56398	4.98554	5.27602	4.89025	5.47989	4.7977	5.68101	4.74039	5.04898	5.61302	5.2229	4.50881	4.73065	4.87615	4.86831	4.68155	5.37757	5.02059	4.92887	4.96718	5.41058	4.97743	5.02497	4.94442	5.1738	4.87713	5.63178	5.03232	5.15911	4.84797	5.6313	5.20638	4.66538	5.02788	5.33964	5.29138	4.70962	4.64493	5.21207	5.23687	4.86566	5.05837	4.59433	5.73918	4.99065		0.318093	0.246916	-0.173734	0.143054	0.16782	-0.360344	0.047519	-0.0938873	-0.112934	-0.0124733	-0.155848	-0.00755865	0.167054	0.0126905	-0.142567	-0.043801
	Funhe2EKm030767	Chromosome 1 open reading frame (98%M)	Q8N365		2.78E-07	1.79E-05	1.28E-05	0.000366844	0.0152154	0.0739389		7.72248	7.73761	6.91634	7.94146	7.69112	7.49049	7.87279	7.5348	7.90806	8.08487	7.70545	8.22289	8.14102	7.99348	7.97246	8.09767	7.75159	8.10749	8.12798	8.15652	8.45333	7.45141	7.26606	7.35762	7.54377	7.37219	7.65948	7.57626	7.69628	7.0533	7.73912	7.76107	8.0063	7.63818	7.84183	8.73121	7.758	7.63794	7.92642	7.87744	8.50712	7.64315	7.79327	7.91819	7.38251	7.71384	7.75143	8.02941	7.9994	8.0553	7.88852	8.08458	7.80472	7.71605	7.55357	8.13982	7.37558	7.72081	7.59757	7.92873	7.62303	6.98892	7.19962	7.44517	6.68046	7.0591	7.35989	7.34286	7.57594	7.4395	7.69539	7.22854	7.68566	7.58643	7.365	7.53492	7.91766	7.96906	7.41965	8.03248		-0.107208	0.0691926	0.31315	0.410372	-0.0188183	0.235801	0.150735	-0.0598691	-0.3108	-0.164122	0.286706	0.232372	-0.634358	-0.226295	-0.242603	0.0657434
	Funhe2EKm030769	F-box and leucine-rich protein (100%P)	Q6P050		0.00606954	0.0384193	0.188875	0.390251	0.560232	0.729285		5.84762	6.97235	6.95768	6.75651	6.15644	6.31944	5.96354	6.36153	6.86293	6.40268	6.2787	6.29479	5.73062	6.14846	6.26899	5.85148	5.44037	6.15667	6.13311	6.46328	5.21697	5.81167	6.26772	5.50375	6.4736	5.89201	6.54026	5.63792	5.24158	6.1427	6.11843	5.44531	6.16426	6.03363	5.53636	6.07307	5.81828	5.49662	6.40374	6.41431	6.32377	6.53298	6.48686	6.31874	6.547	6.5333	6.39386	6.32659	5.6206	5.99997	6.36946	6.65944	6.24805	6.28878	6.0574	6.37076	6.30882	7.18058	6.30037	5.88788	6.04831	6.39853	6.21536	6.22371	5.53613	6.50087	6.15869	6.00137	5.22399	5.76647	5.828	5.56265	5.59392	6.27779	5.76883	5.58566	5.56274	6.16547	6.03339	6.38759		0.426878	0.270782	-0.0157337	-0.229162	0.372535	0.0308532	0.213642	0.233951	-0.121494	-0.175062	-0.260715	-0.0198989	0.0636787	-0.315537	-0.310447	-0.16427
	Funhe2EKm030770	Ubiquitin carboxyl-terminal hydrolase (100%P)	Q9Y6I4		0.118346	0.292553	0.0641375	0.196994	0.455038	0.650713		8.47136	8.45706	8.69576	8.62687	8.52443	8.20876	9.02617	8.7419	8.38586	8.45468	8.84301	8.27561	8.85582	8.81988	8.70106	8.95776	8.86466	8.95973	8.96429	8.68747	8.867	8.97745	8.82985	8.44231	8.59829	8.94862	8.73371	8.77956	9.03412	8.61387	8.62144	8.83055	8.73166	8.94161	8.67737	9.29727	8.85115	8.87484	9.0579	9.05333	8.77611	9.04224	8.8606	8.62362	8.92987	8.58334	8.67	8.67133	8.65393	8.79376	8.76911	8.98614	8.98037	8.82219	8.85859	8.59574	8.9724	9.14935	8.59262	8.85479	9.08868	8.87303	8.94105	8.90858	8.43351	8.81044	8.74662	8.84182	8.94623	8.76374	8.58089	8.72257	8.53625	8.46701	8.92852	8.82755	8.81871	8.79486	8.69665	8.56795		-0.215981	-0.207604	-0.028886	0.0975521	0.0368549	-0.0594512	0.0775281	0.160489	-0.0117735	-0.0145367	0.124617	0.151588	0.0222448	0.00478143	-0.107491	-0.0299327
	Funhe2EKm030771	Fast skeletal muscle myosin light polypeptide 3 (97%M)	P62760		0.974918	0.985156	0.509386	0.692223	0.659364	0.798927		10.1762	10.6107	9.68703	10.233	10.3735	10.0211	10.0904	9.83924	9.94322	10.3348	10.2381	10.9022	9.85185	10.7037	10.4645	10.1763	10.1623	9.88829	10.4137	10.6006	10.0446	10.4235	10.1902	10.2537	10.4363	10.6338	9.61672	10.4354	10.4352	10.1927	10.4149	10.4847	10.352	10.128	10.0674	10.1734	10.297	10.2855	10.1555	10.4743	10.5648	10.5685	10.3002	10.4351	9.83449	10.4404	10.6935	10.3056	10.4682	10.2392	10.0368	10.1731	10.6009	10.3641	10.0389	10.235	10.1826	10.0482	10.1913	10.2459	10.381	10.0289	10.2836	10.5133	10.5086	10.4033	10.0621	10.5575	10.6914	10.2619	10.0526	10.3271	10.2393	10.1445	10.2736	9.99326	10.3772	10.3865	10.1792	10.1379		-0.0568069	-0.227156	0.116544	-0.0509986	0.042828	0.0757758	0.00950391	-0.0630915	0.114606	-0.0539113	-0.0317847	0.0825277	0.0746306	0.0521991	-0.0267684	-0.0580966
	Funhe2EKm030772	Sex comb on midleg protein 4 (100%P)	Q8N228		0.582387	0.74557	0.96954	0.982166	0.424228	0.625197		9.22778	9.47737	8.79935	9.34598	9.39687	8.79776	9.40081	8.88821	8.81772	9.48611	9.25091	9.26768	9.13108	9.68346	9.33438	9.60654	9.1036	9.29635	9.41955	9.41513	8.34856	9.46428	8.90128	9.12875	9.3417	9.53756	8.9834	9.23035	9.65956	9.36066	9.19264	9.49443	9.67952	9.30157	9.21908	9.11198	9.63314	9.42093	9.40105	9.43021	9.77487	9.4171	9.16117	9.53863	8.86563	9.25618	9.39179	9.15067	9.44144	9.55174	9.08192	9.31945	9.47023	9.58775	8.72462	9.32729	9.49579	9.1049	9.38017	9.31363	9.74518	9.46872	8.80654	9.51145	9.46144	9.3956	9.27558	9.34352	9.7476	9.3555	8.99254	9.23722	9.23714	8.83252	9.28651	9.28095	9.47268	9.35707	8.81362	9.20909		-0.0373057	-0.208653	0.0922322	-0.170139	-0.0390315	0.0367334	-0.000908531	0.121158	-0.0120624	-0.00145329	0.0745411	0.245261	0.0419754	0.0561729	-0.138427	-0.0600937
	Funhe2EKm030773	Lactation elevated protein (93%P)	Q8WV93		0.184826	0.385161	0.251472	0.462325	0.809699	0.892447		5.00981	5.54643	5.48563	4.20265	5.24697	5.69585	5.33378	5.58039	5.16169	4.85566	5.37172	5.19727	5.41909	5.35953	5.24158	5.25131	5.84323	5.45371	5.36754	3.63331	5.25515	4.50679	5.22357	4.92586	5.06391	4.69116	4.89076	4.97464	4.53822	4.90566	4.52681	5.40597	5.30567	5.35755	4.59166	4.93208	4.39648	4.94648	4.89987	5.0921	5.20984	4.90814	5.20911	5.0376	5.2442	4.88362	4.81477	4.96025	4.6182	5.33883	5.42196	5.00346	4.76987	5.36935	5.32371	5.45294	4.90854	5.08967	5.06007	5.43461	4.65626	5.2075	4.88611	5.14426	4.71942	5.26766	4.72899	5.33375	5.08837	4.89532	4.10908	5.19001	4.88167	5.20232	4.99294	5.20768	5.52033	5.46975	5.16533	5.17775		0.0314129	0.25859	0.239866	0.0437044	-0.0103515	-0.036083	0.116984	-0.037057	-0.184627	-0.299666	0.0517032	-0.15793	-0.0218937	-0.235784	-0.000151262	0.241284
	Funhe2EKm030774	Uncharacterized protein			0.492268	0.67886	0.0817048	0.230554	0.615107	0.769118		5.77394	5.08678	5.95056	5.68966	5.52791	5.80918	5.65854	5.26786	5.68752	5.68116	6.18935	6.02123	5.35287	5.99025	6.06254	6.05752	5.59292	5.61902	5.5473	6.24774	5.40974	5.0891	4.73372	5.5177	5.98659	5.68124	5.64589	5.3648	6.09479	5.56994	5.74573	5.31572	5.70002	5.26208	5.46189	5.52036	6.08461	5.74342	5.62076	5.89843	5.50734	5.19966	4.97622	5.78697	5.2625	5.71613	5.71544	5.21482	5.80428	5.62719	5.88962	6.3471	5.23048	6.30633	5.24792	5.43773	5.92375	5.72158	5.91595	5.51007	5.85329	4.95682	5.51452	5.37318	5.93777	5.80523	5.23159	5.57587	5.86685	5.22375	5.82024	6.04981	5.26554	5.52017	5.23865	5.45148	5.61615	6.07716	5.54563	5.53657		-0.0146631	0.000419686	0.325193	0.0629112	-0.232134	0.0298357	0.0934774	0.164495	-0.218763	0.0637987	-0.168418	0.150479	-0.102931	-0.0767734	-0.101892	0.0249656
	Funhe2EKm030775	Forkhead box O3 (100%P)	O43524		0.000827784	0.00891242	0.140018	0.325081	0.0796298	0.226719		8.73246	8.89541	8.29316	8.87136	8.88502	8.77602	8.97081	8.48886	8.83358	9.08166	9.07358	8.89798	9.06814	9.15258	9.04153	9.36055	9.02294	9.1263	9.22273	9.00964	8.27943	8.8988	8.57343	8.97223	8.65865	8.98944	8.68741	8.77876	9.08683	8.79491	8.7368	8.9616	8.84174	8.85345	8.73884	9.15392	9.15211	8.85284	9.36709	8.96053	8.94336	8.95214	9.07605	9.02025	8.65669	9.03894	9.14002	8.88675	8.94918	8.97213	8.97117	9.19031	9.2226	9.44677	9.13499	9.02145	9.15027	9.09759	9.02797	8.80537	9.06315	9.01155	8.79677	8.98089	8.93085	8.80855	8.57898	9.11506	8.96819	8.71655	8.65803	8.67487	8.72845	8.70355	8.62397	8.60629	8.72271	8.84887	8.75114	8.86609		-0.171835	-0.0771315	0.191744	0.0248915	0.0414977	0.0765361	0.295907	0.121555	-0.0888042	-0.0903728	0.00259209	0.14787	-0.00159542	-0.0999537	-0.224606	-0.148294
	Funhe2EKm030776	Zinc finger and BTB domain-containing protein (88%P)	O43167		0.247058	0.457517	0.635945	0.783168	0.200454	0.404017		6.0071	7.66915	6.54783	6.03938	6.5095	6.85507	5.97513	6.55089	6.92232	6.26567	6.08527	6.13802	6.35535	6.52186	5.94258	6.53675	6.74041	7.35965	6.87353	6.75441	6.13112	6.36713	6.47725	6.2821	6.63625	6.08134	6.62621	7.55342	5.93978	6.38066	7.56528	6.69716	6.15465	6.40766	6.33773	6.67542	7.07409	6.36193	6.55074	7.76304	6.50458	6.42391	7.19796	6.53555	6.32588	7.58596	6.17908	6.54838	5.9841	6.39987	6.62998	6.56454	7.09353	6.55364	6.26045	7.11448	6.25965	6.7456	6.41845	6.48003	6.44111	5.93036	7.49382	6.42155	6.57349	6.31187	6.21171	6.50239	6.58713	6.08467	6.32916	6.10564	6.39798	6.48942	6.328	6.18671	6.44705	6.02232	6.10418	6.43026		0.0297902	-0.0109844	-0.2615	0.24702	0.28905	-0.17652	0.192524	-0.0558357	-0.155989	0.288268	-0.0702783	0.326075	0.0214149	-0.181792	-0.194543	-0.2867
	Funhe2EKm030778	D-aspartate oxidase (94%T)	Q99489		0.0989906	0.261034	0.792761	0.882552	0.570932	0.737293		7.54704	6.85638	6.65657	6.9523	7.77851	6.86737	7.82143	7.17851	6.92008	7.23821	7.53156	7.58266	7.6967	7.45756	7.82602	7.27982	6.90785	6.93415	7.40975	7.31292	7.60038	7.49277	7.42085	7.3045	5.759	8.05094	6.96732	7.3433	7.47001	7.03178	6.52015	7.0518	7.10762	6.68741	6.29926	7.28331	7.11569	7.00342	6.98858	7.08804	7.86225	7.66362	7.07721	7.80529	6.56144	6.89058	7.34756	6.70648	7.58437	6.64548	7.2971	7.06656	7.23546	6.55709	7.68845	7.16109	7.29726	7.18388	7.85379	7.08147	7.1165	7.89063	7.45913	7.42181	8.06952	7.29514	7.20606	7.86939	7.42467	7.58376	7.20922	7.06984	7.02545	7.05279	7.59463	7.6436	7.38908	6.82537	7.07647	7.08078		-0.0772773	-0.030319	0.326949	-0.0024291	-0.0358117	-0.119241	-0.0937084	0.0711436	-0.0298279	-0.168927	-0.349558	-0.0238417	0.391808	0.22318	-0.0497593	-0.0323799
	Funhe2EKm030779	SAM and SH3 domain-containing protein 1 (91%M)	O94885		0.0247954	0.103694	0.260798	0.472128	0.878604	0.931803		8.733	8.75957	8.73743	8.56325	8.79273	8.3724	8.80167	8.63981	7.80852	8.45763	8.2944	8.46688	8.71406	8.78155	8.89326	8.42272	8.47547	8.76241	8.82873	8.77719	8.25658	9.11428	8.51007	9.17458	8.76195	9.20864	8.79553	8.83797	8.90807	8.89324	8.84096	8.92875	8.79082	8.80323	8.35734	8.61727	8.53031	8.55704	9.17263	8.64705	8.98869	8.66863	8.70172	8.61954	8.66988	8.91041	8.73031	8.62835	8.63227	8.14532	8.98227	8.9411	8.40871	8.84706	8.86512	8.69836	8.80101	8.55256	8.49086	8.59895	9.03091	8.80695	8.76617	8.81923	9.1583	8.59623	8.73969	8.80335	8.81069	8.72648	8.44781	8.67475	8.96176	8.54493	8.64278	8.72115	8.78862	8.67335	8.88855	8.39144		0.00752294	-0.293669	-0.114196	-0.0895951	0.00436225	-0.0859693	0.0423982	-0.014812	0.244233	0.145483	-0.0101915	0.0694705	0.119702	-0.0040694	-0.0036172	-0.017052
	Funhe2EKm030780	Syntaxin binding protein 5 (tomosyn) (100%M)	Q5T5C0		0.000737198	0.00818487	0.44913	0.645865	0.373069	0.581209		9.50168	9.50914	9.06397	9.55251	9.49383	8.88716	9.31781	9.39823	9.31647	9.37287	9.53136	9.28792	8.79997	9.45428	9.53486	9.25718	9.40312	9.38664	9.47854	9.3178	8.93435	9.51174	9.28966	9.6403	9.1875	9.83274	9.72884	9.46079	9.84213	9.82525	9.47407	9.69787	9.62999	9.41888	9.58258	9.58449	9.63571	9.42357	9.38149	9.62473	9.64763	9.72498	9.63988	9.78216	9.30598	9.79435	9.48546	9.52805	9.79958	9.57326	9.53382	9.53302	9.53177	9.55634	9.53753	9.40223	9.62902	9.35318	9.48505	9.54507	9.67071	9.56453	9.41737	9.69082	9.37967	9.75533	9.27822	9.7418	9.4839	9.40692	9.41712	9.64202	9.85376	9.53164	9.59788	9.14761	9.51071	9.51339	9.37518	9.72631		-0.0759081	-0.241625	-0.189206	-0.196044	0.149338	0.0839021	0.0120458	0.0364741	-0.00774639	0.166082	0.082625	0.0424955	0.0614097	-0.0345402	0.15619	-0.0454937
	Funhe2EKm030781	Glutamate receptor, metabotropic 1 (100%M)	Q13255		0.289998	0.502226	0.0858859	0.238241	0.811798	0.89349		5.8552	5.63212	5.614	6.10438	6.12667	5.7363	5.78953	5.55703	5.35858	6.0315	5.00677	5.95544	4.9029	5.72593	5.35471	5.75978	5.12826	5.90587	6.04915	5.79113	6.0489	5.63466	5.7915	6.35827	5.99692	5.99897	4.23622	5.65679	6.02702	5.54529	6.18996	5.77734	6.13428	5.60804	5.49858	5.22109	5.44061	6.12518	5.24283	5.68138	6.02212	6.08219	5.82907	5.79222	5.41951	6.11612	5.73755	5.62681	5.62296	5.77568	5.25082	5.67862	5.43194	5.99359	5.54576	5.52115	6.0481	5.02576	5.90109	6.1086	5.99817	5.9351	5.29892	6.23957	6.24315	5.96204	6.04469	5.77644	6.26796	5.97473	6.30431	5.55791	5.76151	5.74396	5.78356	5.59808	5.92741	6.43025	5.73981	5.45075		0.111127	-0.0607614	-0.304427	0.0293152	0.0924719	-0.152584	-0.121136	0.0609945	0.200714	-0.224293	-0.107482	-0.0529232	0.180408	0.318277	-0.0436131	0.0739114
	Funhe2EKm030782	SNF2 histone linker PHD RING helicase, E3 ubiquitin protein ligase (100%M)	Q149N8		0.00297258	0.0231117	0.0795187	0.226497	0.263062	0.47452		9.27038	9.08468	8.86266	9.03398	9.29226	8.5618	9.0658	8.9132	9.0343	9.06198	9.39182	9.20649	9.00061	9.05789	9.38544	9.10833	9.33148	9.21609	9.41986	9.45028	8.96612	9.10197	9.00723	9.06847	8.74398	9.11066	9.24918	8.99241	9.03853	8.95862	9.19719	9.03462	8.97595	8.96384	8.87447	8.89171	9.53549	8.505	9.36284	9.57407	9.02709	9.37873	8.88804	9.34063	8.85668	9.13761	9.20338	9.11986	9.23403	8.99015	9.11787	9.41113	8.95352	9.30905	9.14102	8.97697	8.90519	9.63359	9.26741	9.01232	9.45112	8.98232	9.29778	9.14658	8.98434	8.9655	8.70859	8.71336	8.4599	8.77828	8.97834	9.14848	8.94813	8.92557	9.28211	8.86511	8.94348	9.25285	8.75468	8.89114		0.0316916	-0.149683	0.114664	0.199669	0.0432396	0.0559596	0.0812364	0.176829	-0.0706371	0.010086	-0.12898	0.123798	-0.00179503	-0.349403	-0.00102659	-0.135647
	Funhe2EKm030784	Pancreatic secretory granule membrane major glycoprotein GP2 (100%M)	Q8TCW7		0.00178356	0.015756	0.164766	0.359267	0.325923	0.537033		5.96568	6.10621	6.96152	7.75145	7.08113	6.24171	6.52792	6.40551	6.59104	6.55129	8.2979	7.05851	6.32195	6.85074	6.63828	6.66735	6.45951	6.6533	7.27623	7.58288	7.2959	6.14292	6.48923	6.5302	6.33825	6.40594	6.0954	6.20669	5.91129	6.57856	6.14559	6.22254	5.93589	6.33705	6.22232	6.88675	7.32378	6.77547	7.59063	7.19207	6.68901	6.59574	6.2228	6.62183	6.945	5.99045	6.99919	6.11946	6.59348	5.47118	6.5008	6.54189	6.79175	6.10842	6.39661	6.19386	6.45114	7.09205	6.13083	5.10197	6.61978	6.46998	6.76327	6.44856	5.92577	6.55854	6.49057	6.43881	5.37828	6.24169	6.15199	6.06879	4.8173	6.6205	6.52585	6.08593	5.45908	6.72606	6.28971	6.47257		0.301162	-0.00854053	0.500422	0.581531	0.00312737	-0.135213	-0.0655279	-0.192881	-0.0907269	-0.284527	-0.151124	0.642156	-0.0388073	-0.331765	-0.463922	-0.265362
	Funhe2EKm030785	F-box only protein 30 (100%T)	Q8TB52		3.16E-05	0.000748112	0.158622	0.351044	0.138973	0.323605		6.19654	6.02072	6.88532	6.83801	6.77584	6.26071	6.77205	6.22089	5.93013	6.27198	7.05623	7.15103	6.6385	6.98074	5.96893	6.38649	6.1219	6.33779	7.39819	6.8455	7.07423	6.52574	6.59502	6.38514	5.99291	6.98892	5.61298	5.81809	5.63219	7.03502	6.05716	6.23233	6.4092	6.89049	6.96931	6.71781	6.82499	5.62949	6.10337	6.34323	6.04074	5.7769	4.97341	6.03413	6.07035	6.26305	5.6947	6.14138	5.54365	6.27786	6.22965	6.17356	5.09568	5.29049	5.59092	6.14279	6.14773	5.44852	6.00488	6.62023	6.31298	6.08856	6.38012	5.61187	5.81994	6.19485	5.68344	6.27216	6.26657	6.58874	5.97494	6.83804	6.65564	6.75906	6.35059	6.35345	6.01398	6.17537	6.58203	6.19613		0.274187	0.0220521	0.427885	0.486422	-0.445533	-0.291654	-0.610411	-0.162233	0.228446	-0.238012	0.374726	-0.0807375	-0.250033	-0.111928	0.381734	-0.00491114
	Funhe2EKm030786	Syntaxin-11 (100%P)	O75558		0.212872	0.418647	0.176317	0.374504	0.609132	0.765171		5.34718	4.91301	5.49379	3.89081	4.42622	5.89314	4.75858	4.68742	5.08998	4.41967	4.44942	5.04981	3.9196	4.29649	4.43262	4.31021	3.72326	4.40105	4.58402	5.077	4.95322	4.19878	4.26834	4.05663	4.50213	4.31051	4.57684	4.41901	4.35063	4.55409	4.80152	4.5768	4.27801	4.09011	4.82793	4.7594	4.3164	4.54296	4.27427	4.16031	3.90948	4.33582	4.34832	4.14311	4.3376	4.24404	4.58349	4.35018	4.27355	4.98661	4.98666	4.70806	4.04073	4.43924	4.46682	4.28264	4.19323	3.98006	3.95246	4.48048	4.03599	4.43368	4.92722	4.06702	4.59729	4.33322	4.33915	3.73822	5.04364	4.51751	4.53301	4.87489	4.47062	4.48013	4.60609	4.78623	5.05801	4.2473	4.24502	4.07749		0.33128	0.486836	-0.0732326	0.0647887	-0.201142	0.153178	-0.0954224	-0.354478	-0.215643	0.0574977	0.0235284	-0.242238	-0.0112352	-0.0486165	0.125012	-0.000112319
	Funhe2EKm030787	Syntaxin-11 (89%T)	O75558		0.327569	0.538526	0.029943	0.117631	0.491859	0.678516		4.42546	3.9969	4.97956	4.27216	4.21656	5.31008	4.12353	4.68759	4.99616	3.94633	4.62885	3.86576	3.63536	4.07849	4.23228	4.41482	4.01105	4.79007	4.16303	3.73238	4.00012	3.66288	4.12431	3.90008	4.50284	4.43307	4.57343	4.31269	5.24718	4.94885	4.54613	4.39064	3.99779	4.0885	3.67427	4.21244	4.31737	3.94195	4.10653	3.8619	3.43611	4.33561	4.34838	3.9965	4.47594	4.73279	3.98212	3.9846	4.2757	5.29791	3.88998	4.90574	4.65985	4.18695	3.97986	3.98242	4.31742	3.98006	3.80074	4.22826	3.90475	4.58231	4.7041	4.2218	4.20974	4.68616	4.8472	3.58764	5.03969	4.51722	4.40588	4.04466	4.9542	4.22428	3.90494	4.16221	4.59337	4.2471	4.24546	4.68782		0.0774245	0.312033	-0.158111	-0.161375	0.0771405	-0.0146402	0.0422604	-0.254457	-0.176067	0.42495	-0.227976	-0.36793	0.180118	0.178822	-0.0186831	0.0864899
	Funhe2EKm030788	Required for meiotic nuclear division protein (100%P)	Q9NWS8		0.015974	0.0764021	0.216055	0.42248	0.436201	0.635381		6.50928	7.07371	6.78824	6.83984	6.27471	6.59182	6.39682	6.617	6.65345	6.47973	7.06647	6.87862	6.91123	7.05651	7.0697	6.30348	6.96882	7.40631	7.50364	7.2647	6.06545	7.01624	6.71909	6.77835	7.05703	6.57604	7.13997	6.8586	6.46754	6.95317	6.45721	6.01952	7.11011	6.7231	6.65177	6.2592	7.12805	6.6236	7.07026	6.66458	6.6983	6.23261	6.87197	6.30913	6.77948	6.80932	7.00856	6.84455	6.40437	6.49686	6.57066	6.41929	6.87511	7.30283	6.79669	6.74837	6.57714	7.13274	7.11225	6.66223	6.48495	6.9345	6.59159	6.50413	6.85353	6.20815	6.62282	6.1408	6.36477	5.60109	6.53115	6.88039	6.53409	6.30331	6.57386	6.59751	6.85705	6.6715	6.34312	5.94099		0.0111997	-0.138192	0.195043	0.355827	-0.0854559	-0.0209575	0.142499	0.107904	0.143391	0.0893389	-0.133219	0.150999	-0.0675753	-0.433832	-0.113045	-0.203925
	Funhe2EKm030789	A-kinase anchor protein (65%P)	Q02952		3.28E-08	3.28E-06	0.287038	0.499233	0.328915	0.539829		8.17252	7.9435	7.61163	7.73066	8.31867	7.85828	8.05827	8.16902	8.06127	8.01064	8.26582	7.69423	8.06604	8.16994	8.07619	7.67743	7.93864	7.76247	8.26618	8.41365	7.38267	8.67398	8.66716	8.33706	8.55208	8.75702	8.7879	8.56635	8.56084	8.68241	8.19454	8.16606	8.42185	8.55535	8.40303	8.08218	8.38806	8.31506	8.6536	8.43275	8.69902	8.32283	8.32254	8.49516	8.72921	8.35557	7.87983	8.52535	8.43633	8.12874	8.36469	8.31651	8.42	8.40306	8.46947	8.66185	8.39605	8.30539	8.78594	8.35426	8.56689	8.75275	8.70463	8.35676	8.40908	8.51969	8.6622	8.47511	7.53796	8.1319	8.15196	8.50316	8.58705	8.58596	8.35664	8.67977	8.49647	8.50029	8.22685	8.44873		-0.374446	-0.298345	-0.338232	-0.377119	0.115222	-0.0628524	0.124338	0.151866	0.26762	0.228567	-0.0041469	0.167858	0.218738	-0.138015	0.178363	0.140583
	Funhe2EKm030790	Coiled-coil domain-containing protein (69%M)	Q8IYT3		0.940938	0.966777	0.685026	0.815407	0.427401	0.627875		4.02287	4.50263	5.17972	4.71294	4.42159	5.04023	4.76089	4.42132	4.87531	4.40009	4.12254	4.82949	4.24093	4.79657	4.8311	4.29417	4.38163	4.48627	4.87028	4.08037	4.68133	4.06732	5.06264	4.24557	4.69274	4.81301	4.10392	4.29442	3.91584	4.4325	4.4278	4.31549	4.25957	4.20469	4.07467	4.90059	4.51827	4.81489	4.66251	4.77398	4.4864	4.44635	4.09319	4.26601	4.33211	4.33823	4.08779	4.22415	4.49779	5.11775	4.73474	4.69152	4.58429	4.57128	4.03807	4.26977	4.61148	4.90721	4.60209	4.34319	4.53323	4.26711	4.90693	4.69282	4.24331	4.60984	4.47184	4.89845	4.26491	4.09795	4.109	4.8461	3.94267	4.57613	4.92021	4.67286	4.26336	4.2363	3.96634	5.0174		0.0758859	0.207506	0.0270716	0.00791341	-0.196887	0.0403797	-0.0610762	0.107377	0.0841939	-0.257167	-0.141059	0.159148	0.0519396	-0.123633	0.0792172	-0.0608111
	Funhe2EKm030791	Nesprin-1 (100%M)	Q8NF91		0.00955747	0.0532552	0.322748	0.534311	0.0731315	0.214532		9.34334	9.69904	9.17436	9.44147	9.6367	9.27832	9.43195	9.24065	9.2858	9.72044	9.73326	9.71357	9.41233	9.57853	9.44119	9.39817	9.35781	9.65378	9.91052	9.8156	9.47498	9.60418	9.49288	9.65014	9.84522	9.86884	9.44453	9.60277	9.85863	9.30981	9.76893	9.56583	9.78191	9.46161	9.51308	9.5542	9.86739	9.58216	9.90825	9.75409	9.6648	9.81369	9.48147	9.65864	9.30233	9.70869	9.65215	9.39817	9.55509	9.42512	9.69395	9.68684	9.74389	9.69564	9.66502	9.31078	9.74679	9.83546	9.39197	9.72084	9.47538	9.80368	9.37455	9.63936	9.62577	9.77722	9.38593	9.75613	9.56876	9.59033	9.44312	8.99983	9.43433	9.32578	9.57387	9.05134	9.40474	9.38092	9.31236	9.34711		-0.0958372	-0.163388	-0.00864283	0.0877207	0.038145	-0.00992033	0.0656169	0.079271	0.137436	0.0421198	0.0205095	0.200519	0.0893	-0.00596315	-0.221364	-0.255522
	Funhe2EKm030792	Myc target protein (100%P)	Q8N699		0.024543	0.10296	0.778297	0.873837	0.274285	0.486308		5.07934	4.56358	4.97956	5.57619	5.17755	5.41668	3.73742	4.80115	4.88447	4.76903	4.61503	4.31367	3.92073	4.94777	4.59421	4.59065	4.80033	4.96236	5.06311	4.47473	4.26511	4.75036	4.81771	4.7604	4.89068	5.34639	5.09078	4.31134	4.96922	4.65482	4.62638	5.08163	4.91131	5.00659	4.59749	4.56554	4.97057	4.64825	4.56982	4.71258	4.7815	4.9663	5.11458	4.39658	4.81731	4.45948	5.16638	5.21273	4.58813	5.69451	4.03099	4.98936	5.00626	5.15155	4.67108	5.25985	4.53133	5.01448	5.09645	5.40809	4.8664	4.84653	4.70036	4.99804	4.58599	5.49282	4.8659	4.92503	5.15663	4.87606	5.27176	4.87281	5.09453	5.04725	4.89407	5.02217	5.40859	5.04016	5.43746	4.76229		0.202538	-0.150956	-0.375695	-0.159577	-0.121856	0.0658434	0.142914	0.110644	0.0404036	-0.142198	-0.0401938	-0.136164	0.0520437	0.146368	0.104457	0.261428
	Funhe2EKm030793	Tubby-related protein 4 (99%M)	Q9NRJ4		0.0538608	0.175462	0.0209515	0.0921636	0.272488	0.484169		9.85618	10.1642	9.41718	9.87614	9.99763	9.46591	9.85338	9.52614	9.85285	9.88514	9.90062	10.063	9.87547	9.95306	9.45584	9.75068	9.72717	9.33365	9.46523	9.50667	9.44479	9.76912	9.80962	9.77364	10.0605	9.82493	9.4397	10.2026	10.3991	9.79689	9.9861	9.78804	10.1869	9.83115	9.96176	9.80914	9.25184	9.91997	9.78053	9.63222	10.3088	10.2025	9.89871	10.1259	9.63559	10.1934	9.8179	9.72746	10.1039	10.0601	9.74781	10.1433	9.973	10.0178	9.81272	9.88736	9.70868	9.70918	10.1979	10.1362	9.99393	9.64286	9.89101	9.96474	10.0515	9.98537	9.94306	10.0795	10.3015	9.98283	9.77533	9.7382	9.8382	9.64575	9.81162	9.55868	9.90557	9.89469	9.60487	9.57412		0.0108696	-0.134709	-0.0182888	-0.355892	0.159814	0.0400424	0.115438	0.0977846	-0.00383096	0.113493	0.0640024	-0.0727262	0.0557074	0.165053	-0.0929489	-0.143809
	Funhe2EKm030794	Solute carrier family 18, subfamily B, member (100%P)	Q6NT16		0.000149811	0.00245233	0.192886	0.395107	0.537357	0.712835		8.67886	8.95538	8.21159	8.30183	8.61772	8.61717	8.56384	7.8994	8.84703	8.85686	8.73096	8.38832	8.84904	8.5233	9.42668	8.4816	8.76591	9.03813	8.55599	8.89185	8.47681	8.18928	8.25106	8.24999	8.25527	7.03378	8.40203	8.30964	8.74811	8.13844	7.78703	8.61553	7.77749	8.27934	8.09088	8.07839	7.95431	8.67684	8.41341	8.49387	7.87459	8.22641	8.91404	7.93947	8.38564	8.70643	7.95746	8.80804	8.07705	7.98689	7.36867	8.77544	8.11757	8.79574	8.13454	8.63162	8.20185	8.29574	8.8333	8.37012	8.40036	8.11499	8.41186	8.40147	8.61937	8.36069	7.80743	7.97797	8.75548	7.38589	7.4492	8.26045	8.09893	8.44009	8.39544	7.79268	8.46045	7.72987	8.37385	8.25		0.217133	0.220917	0.397373	0.409794	0.0984574	-0.296321	0.155037	0.0843308	-0.340064	-0.0588923	-0.167615	-0.0533417	0.0457339	-0.460749	-0.037216	-0.214575
	Funhe2EKm030795	Abelson helper integration site (100%P)	Q8N157		0.0508326	0.168851	0.00948367	0.0529604	0.62022	0.772555		8.01745	8.09423	8.02074	8.11115	7.92227	7.62957	8.19214	7.84727	7.68567	7.78072	8.27146	7.86183	7.70001	7.77702	7.16205	8.38414	8.24339	8.74725	8.51611	8.51045	7.22079	7.64851	7.98463	8.07747	7.49803	7.56892	8.05059	8.01241	7.81783	7.45815	8.23847	7.5678	7.66853	7.15208	7.26842	8.3165	8.5763	8.21351	8.60917	8.66425	7.71045	8.30436	8.03682	7.94147	7.79998	7.58467	7.67427	7.80191	7.6788	7.42964	8.00355	8.12501	7.99477	7.97125	7.39192	8.13657	7.52957	8.6779	7.77146	8.31714	8.33527	8.17437	7.63243	7.58008	7.52445	7.29353	7.75105	7.84903	7.21694	7.30203	7.81534	7.94303	7.13406	8.19011	7.71273	7.83603	8.05139	8.04371	7.66563	7.21495		0.156664	-0.0494329	-0.0170891	0.37109	0.0569566	-0.158874	0.0473981	0.249761	-0.120995	0.0389829	-0.28184	0.478229	-0.235535	-0.289627	-0.131523	-0.114166
	Funhe2EKm030796	Abelson helper integration site 1 (23%T)			0.792211	0.882345	0.022014	0.0954277	0.734271	0.846858		5.07725	5.24142	5.69034	5.83762	5.88969	5.0447	5.70014	5.3452	5.80202	5.63643	4.85215	4.85736	5.25495	5.31281	5.15334	5.38107	5.19392	5.41372	5.94288	5.50115	5.15977	5.55053	5.22961	5.62557	4.80507	5.38601	5.55981	5.00243	5.66534	5.02631	5.47449	5.5992	4.89766	4.83809	4.75584	5.62444	5.58374	5.51512	5.80233	5.602	5.43723	5.2003	5.38638	5.83009	5.65599	5.71617	5.00281	5.32808	5.22986	5.83225	5.6881	5.61351	5.2288	5.77445	5.05818	4.53556	5.11142	5.81785	5.33308	5.6752	5.53442	6.05668	5.37524	5.23468	5.36454	5.54304	5.31729	5.79561	5.32394	5.34336	5.76693	5.02409	5.21072	5.46028	5.78627	5.34158	5.45298	5.43555	5.32762	5.22967		0.141683	0.100118	-0.270301	0.03671	0.152205	0.0106396	-0.16348	0.0888139	-0.086219	-0.0599042	-0.262533	0.182502	0.109258	0.103846	-0.0352377	-0.0481011
	Funhe2EKm030797	Vacuolar protein (75%M)	O00629		0.00378801	0.0274029	0.0976348	0.258616	0.0244518	0.102714		5.75048	5.54534	5.99157	5.52458	6.07103	6.25354	5.07893	5.74703	6.08471	6.84025	6.14493	6.0283	6.41049	5.48844	6.48523	5.99783	5.711	6.5146	6.21082	5.98914	5.56618	6.47856	6.45593	6.72349	6.19778	6.51496	6.21714	6.19655	6.68194	6.88525	5.54721	5.60879	5.97821	6.20722	6.07381	5.99676	7.49098	6.05736	6.7455	7.42271	6.75949	6.85845	6.42526	6.49506	6.62321	6.3154	6.3033	6.06178	6.43513	5.64442	5.71845	6.38417	6.14184	6.07151	6.62705	6.67354	6.68417	6.13976	6.03902	6.22523	5.99252	6.65377	6.75078	6.71515	6.16563	6.06578	6.68045	5.85602	6.36658	5.80911	6.19939	5.56398	5.93983	5.92178	6.17652	6.31626	6.98593	6.01086	5.99507	5.94597		-0.441654	-0.21736	-0.125712	-0.219901	0.325225	-0.185635	0.161369	-0.00211162	0.25589	0.0873662	-0.245297	0.676955	0.25197	-0.0359424	-0.317728	0.0325661
	Funhe2EKm030798	CDD: Transcription termination factor Rho (82%M)	Q96T17		0.0807058	0.228793	0.693672	0.820961	0.525929	0.704236		7.67064	8.19633	7.75027	7.87662	8.43026	7.50168	7.91893	7.73671	7.96829	8.11958	7.97714	7.75134	7.97362	8.27005	7.52699	7.91036	7.58838	8.28532	8.0946	8.08713	7.72853	8.22753	7.90214	7.71841	7.66201	8.17233	7.7886	7.74604	7.92371	8.15159	7.96292	7.69347	8.37984	8.00694	7.87495	8.00089	8.76404	7.87619	7.74603	8.08411	8.17342	7.91451	8.08152	7.49547	7.72416	8.32953	7.95646	7.63042	8.19154	8.16546	7.69194	8.06822	7.90018	7.72944	7.97717	7.61012	7.60276	7.38935	7.75273	7.6452	8.02064	7.51068	8.08006	7.95882	7.79128	8.1099	7.56612	7.71614	7.63293	8.02713	7.51215	7.58836	7.78188	7.89105	7.56952	7.94477	7.76585	8.09083	7.9342	7.93585		0.0934711	-0.0423168	0.0102261	0.0654374	0.0176836	0.0358093	-0.0343279	-0.209217	0.0451309	0.0232153	0.0998617	0.237402	-0.00120543	-0.200461	-0.183652	0.0429439
	Funhe2EKm030799	Otoferlin (100%P)	Q9HC10		0.360449	0.569407	0.065019	0.198626	0.855338	0.918589		7.10538	7.42976	7.41679	6.65932	7.77926	7.13812	7.05079	6.38012	7.37684	7.54341	6.70869	7.05842	7.08979	7.12825	6.27642	7.03972	7.18271	6.88711	7.40072	6.95708	7.25421	7.23617	7.49499	7.15469	7.40437	7.67946	6.85409	7.49465	7.22833	6.57042	7.18677	6.91853	6.94231	7.18906	7.09716	6.60013	6.44226	6.99336	6.91266	7.17925	7.23819	7.41136	7.05509	6.82948	7.52529	7.30354	7.04992	7.07555	6.66423	6.98143	7.44669	7.24087	6.53937	7.2065	7.07685	7.18197	7.00942	7.03858	7.0229	7.26783	6.97488	6.9554	6.72261	6.5627	7.24704	7.30319	7.14069	6.41876	7.35669	6.54384	6.86868	7.08409	6.8722	6.49664	7.06574	7.44169	7.04079	7.16149	6.81369	6.71191		0.223283	0.0430398	-0.171271	0.0815472	0.170133	-0.0112541	-0.0057061	0.0079047	0.339118	0.0120351	-0.105379	-0.101673	-0.09663	-0.189089	-0.175151	-0.0209066
	Funhe2EKm030800	Microtubule-associated protein RP/EB family member (100%M)	Q9UPY8		0.00236823	0.019569	0.456814	0.652118	0.38855	0.595056		9.09822	9.20985	9.04343	9.3557	9.25568	9.26007	9.23659	9.34875	9.12271	9.37594	9.04673	9.55104	9.27303	9.3037	9.28766	9.79941	9.46634	9.20011	9.19819	9.37614	8.85493	9.54991	9.07967	9.73542	9.23147	9.35399	9.42454	9.40006	9.79606	9.56367	9.10672	9.94521	9.68905	9.61284	9.50286	9.47503	9.57642	9.6288	9.78544	9.451	9.65692	9.48992	9.40288	9.4955	9.30781	9.34647	9.27638	9.51121	9.27162	9.32378	9.50234	9.02521	9.63342	9.7419	9.1834	9.47913	9.76128	9.29217	9.575	9.70412	9.54756	9.63716	9.49965	9.71172	9.17164	9.47955	9.31834	9.75177	9.517	9.45963	9.39313	9.33561	9.52634	9.29389	9.48591	9.34408	9.48814	9.61154	9.40252	9.13559		-0.228639	-0.152401	-0.0442849	-0.202072	-0.0126948	-0.044149	-0.00860081	0.154811	-0.031121	0.0369979	0.223782	0.198502	0.0787302	0.0667592	-0.0107782	-0.0248414
	Funhe2EKm030801	Dihydropyrimidinase 5 (100%P)	Q9BPU6		0.267989	0.479525	0.424592	0.625549	0.665594	0.802782		9.53516	9.70673	9.20852	9.97323	9.7327	9.4575	9.7838	9.35235	9.29102	9.8148	9.78	9.90705	9.52929	9.86932	9.64251	9.46262	9.84524	9.59762	9.76418	9.78864	8.2296	9.47079	9.52927	9.83792	9.5712	9.72118	8.94225	9.59431	9.66168	9.51038	9.3873	9.54135	9.50501	9.55119	9.43723	8.8492	9.39025	9.58739	9.38104	9.22959	9.68783	9.40375	9.61613	9.57155	9.46912	9.23859	9.84343	9.76528	9.45981	9.30261	9.58175	8.78258	9.57497	9.37474	9.57235	9.31327	9.7192	9.19592	9.4317	9.74499	9.62224	9.57937	9.82351	9.88805	9.55922	9.34501	9.60211	9.9635	9.91696	9.43586	9.38544	9.37758	9.47425	9.38195	9.67027	9.44941	9.66662	9.67173	9.56145	9.42233		0.103839	0.0124642	0.171036	-0.0823734	-0.0676023	0.0631469	-0.203848	0.0153806	0.0986403	-0.108246	-0.150633	-0.0722099	0.1116	0.133346	-0.0514164	0.026876
	Funhe2EKm030802	DNA (cytosine-5)-methyltransferase 3A (100%M)	Q9Y6K1		0.00789613	0.0464121	0.763195	0.864997	0.749785	0.856462		8.82726	8.98018	8.34941	8.73936	9.37847	8.40417	9.25991	8.6261	8.58151	9.01876	8.79782	9.42188	9.01023	9.46303	8.33059	9.05335	9.14702	8.79889	9.38853	9.40497	8.13586	8.98123	9.27337	8.93791	9.13813	8.96902	9.53761	9.2721	9.35687	9.26946	9.33653	9.06541	9.36363	9.13427	9.0711	8.92605	9.037	9.24575	9.10739	9.2449	9.36498	9.35841	8.75596	9.27596	9.09921	9.43328	9.38562	9.15837	9.12137	8.97057	9.27279	9.34096	9.11246	9.32468	9.29316	9.5239	9.26938	9.15351	9.26134	9.23043	9.72454	9.36484	9.07676	9.01124	8.99883	9.32361	9.19124	9.20309	9.17633	8.68347	8.94249	9.29361	9.34167	9.00793	9.12347	9.00535	8.92973	9.16009	9.33358	9.45019		-0.265217	-0.342063	-0.107335	-0.145099	0.0644114	0.0615918	0.198879	0.207686	-0.0602236	0.23436	-0.00806104	0.0798505	0.0349016	-0.0808293	0.0715151	0.0556328
	Funhe2EKm030803	Dystrobrevin beta (100%T)	A2CJ04		0.0667912	0.202238	0.150103	0.339355	0.399289	0.603729		7.59785	7.56917	7.11188	7.5346	8.14628	6.61877	7.787	7.29556	7.15358	7.39149	7.14091	7.94033	7.02381	8.08883	7.99192	7.3432	8.01018	6.96091	7.49092	7.57818	7.7884	7.34234	7.52556	7.58258	7.65138	7.26189	7.43864	7.69161	7.4118	7.8705	7.99516	7.54444	7.78411	7.75217	7.61997	7.88456	7.05062	7.60478	7.05647	6.83728	8.16923	8.15562	7.93643	7.71602	7.84133	8.12436	7.53632	7.61087	8.08956	7.90948	7.60352	8.02065	7.49359	7.87006	7.60203	8.00588	7.24928	7.40728	7.47932	7.63798	7.46534	7.10198	7.71443	7.54891	7.23113	7.66166	7.57825	7.80211	7.57844	7.33344	7.23617	7.39722	7.42659	7.61925	7.65361	7.59393	7.4274	7.24059	7.11285	7.99675		0.0221512	-0.320525	0.0183609	-0.00408863	0.384946	0.180145	0.228636	-0.121966	-0.097055	0.111733	0.147243	-0.226131	-0.118185	-0.064123	-0.045637	-0.0955042
	Funhe2EKm030804	Additional sex combs like 2 (100%M)	Q76L83		0.640806	0.786509	0.253435	0.46425	0.659012	0.798671		8.14802	8.67975	7.42856	7.73658	8.36796	7.85935	8.4051	7.96737	7.73203	8.05225	8.16122	8.32085	7.81924	8.38355	7.85999	8.22968	8.11325	8.15072	8.84738	8.39105	8.51054	8.34644	8.07453	8.40485	8.22607	8.56491	8.31004	8.31783	8.22615	8.35913	8.43073	7.81474	8.31807	8.19317	8.1129	8.3204	8.39448	8.26238	8.23805	8.75795	8.17462	8.65783	7.87634	8.4676	7.78125	8.61251	8.21159	8.38145	8.30988	8.10672	8.27424	8.4389	8.18949	8.04016	8.1114	8.19586	8.28933	8.26112	8.1469	7.9428	8.61198	8.35416	7.96674	8.11306	7.97181	8.38097	8.26566	8.21246	7.69846	8.34222	8.01717	8.12597	8.55053	8.35773	8.23789	8.03714	8.44442	8.24983	8.27712	8.37127		-0.153859	-0.222815	-0.0969473	0.176555	0.0530709	0.0307428	-0.0308739	0.0243924	0.097325	0.10274	-0.0741798	0.139461	-0.0686885	-0.118841	0.0919969	0.0499202
	Funhe2EKm030805	Kinesin family member 3C (100%P)	O14782		6.33E-05	0.00127181	0.27771	0.489914	0.0362065	0.134025		8.98662	9.04424	8.34001	9.3918	9.2542	8.8582	9.48291	8.58366	9.02665	9.04225	9.47201	9.67586	9.13992	9.39049	9.21506	9.43594	9.27593	9.27918	9.72169	9.89677	9.02013	9.18173	8.73652	9.15207	9.03722	9.14116	8.38738	8.98692	9.56082	9.17962	8.97424	9.08402	9.42656	8.07785	8.06686	9.2337	9.30931	8.99551	9.74824	9.29475	9.10084	9.42655	9.51047	9.61537	8.80918	9.5927	9.42903	9.26952	9.45339	8.82517	9.02667	9.25509	9.82421	9.20114	9.11588	9.69027	9.55507	9.3611	9.4885	9.45379	9.6241	9.3356	9.21864	9.31521	9.05323	9.00738	9.36295	9.08763	9.41514	8.84499	8.65707	8.78679	8.53224	8.61894	8.70995	8.76797	9.05781	8.69936	8.71729	8.41677		-0.129313	-0.133951	0.255529	0.306055	0.25817	0.0680716	0.284632	0.363828	-0.0829438	-0.114889	-0.354887	0.157046	0.0533244	-0.0591278	-0.470705	-0.400842
	Funhe2EKm030806	Hydroxyacyl-CoA dehydrogenase/3-ketoacyl-CoA thiolase/enoyl-CoA hydratase (trifunctional protein), alpha subunit (93%M)	P40939		0.0483061	0.163181	0.07578	0.219505	0.155819	0.347194		11.3833	11.3126	11.2343	11.3078	11.4178	10.9704	11.5912	11.4933	11.3639	11.4755	11.626	11.6146	11.7497	11.3674	11.9667	11.6079	11.7477	11.2722	11.4854	11.11	11.5595	11.7831	11.5062	11.5522	11.503	11.4044	11.6394	11.1179	11.3428	11.7063	11.3685	11.7557	11.58	11.9053	11.8101	11.4237	11.2193	11.5719	11.0205	10.9729	11.7601	11.3484	11.5037	11.2511	11.2797	11.1451	11.5051	11.4135	11.3792	11.1141	11.4623	10.8683	11.4992	11.5088	11.3161	11.4447	11.3945	11.177	11.5259	11.7172	11.5343	11.5505	11.2688	11.8017	11.4048	11.3133	11.5587	11.5717	11.5474	11.4994	11.4061	11.5873	11.5354	11.7168	11.5329	11.778	11.5611	11.4845	11.4894	11.5536		-0.132462	-0.0847391	0.191788	-0.0286403	-0.157976	-0.088764	-0.136186	0.0061788	0.0861876	-0.0285976	0.23137	-0.154685	0.0042039	0.0530707	0.129507	0.109743
	Funhe2EKm030807	Ribosomal protein S6 kinase, 90kDa, polypeptide 5 (100%P)	O75582		0.262059	0.473531	0.105092	0.271584	0.148843	0.337491		5.89544	6.72899	5.91465	6.05829	6.41775	5.4484	6.10471	6.26513	6.33696	5.92121	6.0566	5.98257	4.61505	6.10892	5.49193	5.93793	6.26499	5.8247	6.20311	5.71975	6.51281	5.78737	5.87395	5.95841	6.28274	6.40542	6.73149	6.6515	6.53819	6.54809	6.24164	5.56391	6.84563	5.70098	6.7614	6.00984	5.19391	6.05969	5.86309	5.85409	5.99167	6.67645	6.04833	6.39696	5.41432	7.12099	5.87248	5.38091	6.52664	6.78898	6.49764	6.83563	5.92397	6.28934	6.49353	6.18264	5.1841	5.82339	5.61535	6.03564	6.28523	6.54994	5.82864	6.1615	6.34094	6.26802	6.83573	6.69343	5.89134	6.56474	5.81947	6.38991	6.48963	6.04795	6.09323	6.24034	5.98406	6.22306	6.53079	6.64277		0.0503075	-0.137433	-0.453883	-0.0476433	0.178695	0.0606143	0.192305	-0.363974	-0.0911351	0.389466	0.0236369	-0.360225	0.0770909	0.208229	0.102462	0.171488
	Funhe2EKm030808	MAP3K12-binding inhibitory protein (100%P)	Q9NS73		0.000571696	0.00677531	0.0475718	0.161574	0.588744	0.750363		7.62943	7.7717	7.87792	7.73189	7.65513	7.95745	8.06316	7.32434	7.68222	7.69745	7.88979	7.79267	7.99124	7.72776	8.1172	7.66917	7.81973	7.85619	8.29873	8.40853	7.84733	7.81275	7.7826	7.11441	7.48922	7.50872	7.61509	7.57551	7.91389	7.55557	7.39134	7.77229	7.55134	7.75251	7.52559	7.76149	7.89937	7.51372	7.72837	7.85306	7.33263	7.36291	7.49814	7.57457	7.43332	7.49172	7.86747	7.87169	7.3913	7.07066	7.52088	7.62065	7.48422	7.95761	7.5928	7.58126	8.09079	7.84776	7.71426	7.85897	7.67216	7.66211	7.51998	7.61778	7.69723	7.12623	7.2282	7.90914	7.54315	7.36132	7.7674	7.24334	7.53193	7.51042	7.63098	7.60324	7.6779	7.86868	7.05432	7.28738		0.0805023	0.0922145	0.211928	0.393393	-0.180578	-0.108314	-0.00540414	0.184077	-0.111172	-0.0424312	0.0199337	0.0127193	-0.128046	-0.0908724	-0.173542	-0.154407
	Funhe2EKm030809	Homeobox protein Nkx-2.1 (100%P)	P43699		0.147609	0.335789	0.00119516	0.0117043	0.0418924	0.148128		5.7234	6.20989	6.48727	6.67313	6.42885	6.31574	5.56933	6.09473	6.20867	6.15165	6.11361	6.15867	6.70368	6.23178	6.52647	6.32795	6.81036	6.48811	6.43526	7.0031	6.35689	6.1218	5.95858	6.28052	5.62591	6.54818	6.03719	5.51789	6.58057	6.34346	6.29512	5.91709	5.85762	6.0336	6.31056	6.3224	6.77837	6.20189	7.11869	6.92476	6.34993	5.78258	6.36168	6.42799	6.19192	6.08416	6.4702	6.4506	6.19956	6.32322	6.63786	6.17227	6.895	6.24416	6.04325	5.92897	6.92633	6.5796	6.52956	6.5621	6.79451	6.52303	6.65464	6.44264	5.6111	6.64556	5.70319	6.38848	6.15606	6.01324	7.08589	5.28574	5.41741	6.12464	5.78477	5.97802	6.64657	6.07463	6.18918	5.97437		0.032547	-0.203937	0.0717333	0.346782	-0.102293	0.144329	-0.0152302	0.40646	-0.164962	-0.117114	-0.183705	0.40277	0.103435	-0.00259011	-0.61882	-0.0994062
	Funhe2EKm030810	Homeobox protein Nkx-2.8 (99%P)	O15522		0.0545429	0.176847	0.516316	0.697284	0.701409	0.826222		4.73919	5.33908	5.38575	5.66998	4.68752	5.81627	4.75412	5.62016	4.53062	5.12831	4.86192	4.86414	4.69649	4.72076	4.70127	4.8441	4.45586	5.2268	5.22113	4.96244	4.61191	4.50056	5.31501	5.07072	4.38548	4.92529	4.46923	4.31289	4.77428	4.12737	4.45022	5.32098	4.14132	4.64879	4.89599	4.75903	4.90332	4.32826	5.40693	4.96584	4.5542	4.46091	4.82281	4.97072	5.26787	4.73278	4.66848	4.3507	4.6034	5.20238	5.18575	4.59994	5.23545	5.08404	4.56163	4.91894	4.63609	5.6208	4.53398	4.95725	4.55938	4.43298	5.12354	4.48893	4.42031	5.05107	4.94706	4.99777	4.42564	4.41215	4.86358	4.04475	4.56115	4.35886	4.60572	5.39508	4.74219	4.69505	4.11566	4.07836		0.371329	0.376923	-0.0115274	0.102656	0.0580429	0.00916997	0.0870265	0.0685265	0.0464382	-0.366172	-0.0397504	0.0387372	-0.0896062	-0.0637355	-0.400352	-0.187705
	Funhe2EKm030811	Paired box protein Pax-9 (100%M)	P55771		0.076349	0.220685	0.25684	0.4681	0.0511474	0.169554		7.58395	7.75873	7.05262	7.4803	7.76556	7.69192	7.9736	7.83591	7.88822	7.80708	7.49422	7.73491	7.97427	7.59476	6.09234	7.58928	8.09745	7.62836	7.97244	7.84882	7.09661	7.30709	7.68059	7.37788	7.19935	7.47891	7.91655	7.83749	7.59841	7.81755	7.98376	7.82729	7.69975	7.86795	7.90552	7.97905	7.70465	7.24147	7.79976	7.31899	7.57058	7.09362	7.90673	7.34703	7.658	7.79604	7.68507	7.88772	7.65786	7.42553	7.87248	7.72141	7.17475	6.94247	7.52651	7.70721	7.71988	7.55687	7.54718	7.41098	7.66694	7.33613	7.18657	7.20043	7.48881	7.63819	7.29958	7.32861	7.26159	7.42436	7.02299	7.17143	7.93931	7.37147	7.50102	7.54967	7.65326	7.61559	7.79337	7.4576		-0.0430244	0.268087	-0.157962	0.157478	-0.0109764	0.134472	-0.156788	0.0091116	-0.162496	0.259494	0.284651	-0.0441673	-0.201233	-0.303834	-0.0754519	0.0426395
	Funhe2EKm030812	Solute carrier family 25 (mitochondrial oxoadipate carrier), member (100%T)	Q9BQT8		0.00659676	0.0408176	0.263124	0.47456	0.0982409	0.259672		7.39944	7.38356	6.73122	6.98363	7.18444	6.43587	7.13978	7.41709	6.89268	6.90161	7.4389	7.39537	7.52908	7.33791	7.71379	7.39359	7.2711	6.71175	6.51313	7.19165	6.91784	7.35915	7.19773	7.33505	6.91314	7.1661	7.45343	7.68937	7.06201	7.39736	7.30404	7.33531	7.72001	7.80496	7.21768	6.81773	7.18407	7.52465	6.89249	7.43999	7.07165	7.55519	7.53114	7.26018	6.95438	7.15444	7.36295	7.48651	7.42157	6.74831	7.01317	7.31674	7.01991	7.1703	7.52156	7.33108	6.9609	7.12126	7.1368	7.83224	7.37141	7.54011	7.12838	7.52981	7.67704	7.31387	7.34484	7.57799	7.21812	7.48681	7.29628	7.13065	7.37631	7.61972	7.64008	7.62428	7.58058	7.64532	7.40341	8.01007		-0.152999	-0.332051	0.178647	-0.368363	0.00160731	-0.0829558	-0.0175412	-0.00493577	-0.0952229	0.0917859	0.0896809	-0.0668876	0.148382	0.0953511	0.15223	0.363272
	Funhe2EKm030813	Pleckstrin domain-containing family H member 1 (100%P)	Q8IVE3		0.261621	0.472989	0.0690174	0.206615	0.995989	0.997428		7.08369	7.38117	6.62828	6.44568	6.87676	5.58165	7.74577	6.9997	6.44913	7.57632	7.09524	7.55585	7.59582	6.87163	6.37574	7.28495	7.54037	7.19767	7.60626	7.73269	6.52897	6.99468	6.91029	6.60982	7.07108	7.27142	7.10979	7.67309	7.06776	7.30116	7.81769	7.11005	7.39017	7.85282	7.57898	6.46258	7.36445	7.82743	7.14451	8.1547	6.99955	6.63187	6.87129	6.97751	6.9893	6.97328	7.27597	6.54772	7.29176	6.88035	7.43215	7.56655	6.23707	7.21585	7.37822	7.40508	7.45953	6.72705	7.60374	6.75454	7.93676	6.90908	6.71096	6.50189	6.87037	7.62222	7.09531	6.81761	7.29801	6.81289	6.97431	6.82521	7.5823	7.02921	6.92551	7.33629	7.13952	6.39617	6.98179	7.50355		-0.233308	-0.24591	0.0134513	0.20477	-0.227772	-0.0308327	0.0441311	0.1799	-0.144966	0.277475	0.162495	0.381703	-0.193516	-0.116797	-0.0258662	-0.0449577
	Funhe2EKm030815	Zinc finger protein 36, C3H1 type 1 (100%P)	Q07352		0.184636	0.384989	0.0937808	0.252262	0.306583	0.518627		8.65432	9.48244	8.41099	8.43441	8.09619	9.09146	8.87633	8.02047	8.91354	8.90578	9.88658	9.56482	8.10885	10.0099	9.71561	8.35569	8.68237	8.98342	9.42666	10.2878	9.1049	9.28735	9.3193	9.19502	8.40245	7.88545	9.22564	9.51736	7.97968	9.60178	9.32316	9.08606	9.52466	9.09562	9.12589	9.34864	9.05646	9.45376	8.62132	9.01348	8.72834	8.6863	8.48597	8.58888	8.71807	8.22545	9.44948	8.87048	9.03053	9.07923	9.30454	8.87794	8.45793	8.74321	8.77856	8.46028	8.96579	8.42441	9.05632	8.58193	8.53744	8.24739	8.84881	8.39616	9.00821	9.22705	8.68811	8.74985	9.22617	8.667	8.47057	8.93974	9.20585	8.51878	9.07351	9.14928	8.76095	9.18762	9.0741	9.09286		-0.300824	-0.154979	0.357077	0.380538	-0.37556	0.230358	-0.252912	-0.203317	-0.0985788	0.213029	0.319678	0.058177	-0.170972	-0.156155	0.0179749	0.136466
	Funhe2EKm030816	26S proteasome non-ATPase regulatory subunit 11A (100%P)	O00231		4.79E-05	0.00102529	4.10E-09	6.27E-07	0.310891	0.522753		9.01111	8.73007	8.16982	8.55903	8.69402	8.45376	8.81692	8.81446	8.71452	9.01366	8.87217	9.16526	9.33034	9.27348	9.38369	9.03059	9.36976	9.04319	8.96246	9.17814	9.10929	8.89815	8.83508	8.77025	8.87482	8.72923	8.81933	8.84699	8.70052	9.13182	8.89786	9.32036	9.138	9.36146	9.27927	8.78577	8.91486	9.46653	8.72923	8.98791	9.07127	8.30737	8.26578	8.75735	7.99323	8.4074	8.62711	8.7421	9.08775	8.69808	8.54568	8.62144	8.86109	8.95453	9.09272	8.79735	8.79525	8.58796	8.64537	9.15523	9.11796	8.25835	8.57127	8.58173	8.69503	8.84065	8.98557	8.95897	9.2251	9.06391	8.98665	9.35067	9.43872	9.01036	9.1168	9.22074	8.99842	9.00404	8.51632	8.95135		-0.256477	-0.126627	0.286634	0.243278	-0.543062	-0.149145	-0.0238611	-0.0289334	-0.0677818	-0.00998104	0.287683	0.14467	-0.299882	0.154749	0.339849	0.0488855
	Funhe2EKm030818	Transmembrane protein 229b (92%T)	Q8NBD8		0.639688	0.78578	0.143464	0.329909	0.678885	0.811393		6.02931	5.86762	5.12452	5.30447	5.66226	6.03845	5.74001	6.55149	5.74231	5.67753	5.79903	6.36186	6.11709	5.83275	4.96784	6.43804	6.4079	5.23709	5.96195	5.54137	7.40864	5.02768	5.59611	5.00884	6.37026	6.02658	5.9905	6.00079	6.40677	5.53059	6.30586	6.35264	5.75898	6.13004	5.97043	6.38481	5.31009	5.70664	5.35383	5.11209	6.35829	6.0091	5.30067	6.20766	5.81759	5.22069	5.74632	5.57796	6.15805	6.17188	5.88643	5.91488	5.41687	5.90521	5.42489	5.77474	5.62009	5.4414	6.38995	6.22183	5.70093	5.64546	5.11864	5.61633	5.54806	5.65823	5.84499	5.7941	5.93212	5.86558	6.00359	5.73805	5.52287	5.77703	6.10029	6.21995	5.53687	5.92241	5.38449	6.18696		-0.223634	0.128686	0.098163	0.29012	-0.110128	0.0868583	-0.133951	0.0535686	-0.215376	0.22563	0.298109	-0.253083	-0.303929	0.0668084	-0.0367097	0.0288684
	Funhe2EKm030819	Metastasis-associated protein MTA1 (100%M)	Q13330		0.0200133	0.0894468	0.350422	0.560076	0.760619	0.863262		9.42641	9.60067	9.16556	9.39475	9.23762	9.42565	9.43511	9.19614	9.42577	9.48321	9.50254	9.39217	9.59782	9.7338	9.40149	9.47385	9.51084	9.51525	9.50166	9.82507	9.06686	9.65059	9.66511	9.29699	9.28093	9.33964	9.44763	9.21674	9.817	9.40082	9.40657	9.43562	9.38798	9.62833	9.46311	9.33908	9.48344	9.54957	9.72164	9.26701	9.27618	9.38041	9.52669	9.59484	9.4893	9.33574	9.35137	9.63772	9.31955	9.04135	9.68489	9.46232	9.50636	9.45666	9.30915	9.57959	9.62146	9.7527	9.53816	9.72814	9.65428	9.05557	9.41203	9.37374	9.32318	9.43487	9.12291	9.40141	9.41594	9.4387	9.38459	9.18031	9.46428	9.24804	9.35613	9.27718	9.27176	9.45045	9.43211	9.34849		-0.0667946	-0.0386218	0.0851486	0.0521364	0.0335984	-0.0248214	0.0310198	0.227151	0.0148549	0.0259532	0.0190234	0.0277702	-0.111922	-0.0790871	-0.119607	-0.0758012
	Funhe2EKm030820	Cysteine-rich protein (100%P)	O70433		0.556175	0.726258	0.0697862	0.208045	0.393723	0.599243		9.01929	8.85656	8.37172	8.83745	8.97336	8.66798	9.05542	8.88661	8.64969	8.70076	8.64271	9.15894	8.86968	8.72658	8.94898	8.76326	8.67418	8.66049	8.62721	8.54911	8.70012	9.00502	8.62579	8.91879	8.9333	8.83481	9.03332	9.05613	8.83572	8.95416	9.0153	8.77367	8.9772	9.06829	8.67363	8.81454	8.58777	8.84503	8.32273	8.47439	8.89753	8.81478	8.94181	9.01575	8.37561	8.84462	8.5683	8.99625	9.16571	8.96551	8.94177	9.00655	8.71452	8.76727	9.04243	8.92955	8.76287	8.40713	9.0871	9.06977	9.09573	8.83835	8.68679	8.76012	9.07208	8.93655	8.78433	8.93384	8.75195	9.18232	8.80826	8.64652	9.22332	8.70645	8.97624	8.94798	8.93371	8.84872	8.7687	8.86233		-0.0283909	-0.0479727	0.0116262	-0.197843	-0.0415512	0.0874421	0.0519975	0.0444536	0.0234793	0.13886	0.0213991	-0.214576	0.0187121	0.0520744	0.0480663	0.0322226
	Funhe2EKm030821	zgc:103738 (88%Z)	P50238		0.0166199	0.0784275	0.261027	0.472383	0.0484448	0.163488		10.0916	10.2077	10.4889	10.9306	10.1844	10.6808	10.614	10.817	10.7955	10.5708	11.132	10.9996	10.5035	10.3561	11.1848	10.4322	10.2028	10.1681	10.0819	10.1747	11.1163	10.3623	10.3374	10.4245	10.0944	10.0765	10.298	10.3994	10.2047	10.2276	10.6545	10.4821	10.0517	10.3392	10.5719	10.2451	10.0925	10.3843	9.60243	9.99955	10.5416	10.0285	10.4746	10.2006	10.9614	10.0679	10.8088	10.7602	10.618	10.0977	10.6961	9.82203	10.6347	9.86737	10.4456	10.2594	10.3014	10.635	10.2015	10.4639	10.2516	10.2776	10.0853	9.9608	10.2531	10.0997	9.9464	10.2118	9.36757	9.92762	10.8012	10.666	10.3611	10.5185	10.4623	10.5232	10.5269	10.4349	10.3842	10.5452		0.0080526	0.323041	0.395451	-0.0238006	-0.0259954	0.223608	-0.166763	-0.00191502	-0.113569	-0.0157593	-0.0345987	-0.248494	-0.237292	-0.321657	0.129377	0.110314
	Funhe2EKm030822	ELM2 and SANT domain-containing protein 1 (69%M)	Q6PJG2		5.18E-05	0.00108815	0.185366	0.385859	0.863108	0.922998		8.09982	8.42847	7.05003	7.58026	8.13303	7.74486	8.08998	7.74036	7.6489	7.52134	7.9509	8.23467	7.78477	8.46696	8.01827	7.79259	7.91211	7.82116	8.50391	8.4733	7.80388	7.90956	7.43961	7.62198	7.40109	8.17751	7.63926	7.61206	7.45462	7.49664	7.80978	7.62818	7.89067	7.85487	7.51502	7.73044	8.05079	7.47415	7.76478	8.00359	7.835	8.0375	7.7034	7.9183	7.06605	8.12317	8.14569	7.6482	8.16604	7.66453	7.87181	8.14414	7.71838	7.78627	7.78015	7.41496	7.76242	7.87182	7.97096	7.64497	8.58444	7.4234	7.80019	7.31553	7.84586	7.81273	7.55095	7.39364	7.91008	7.27993	7.10856	7.59344	7.70561	7.05905	7.36409	7.42588	7.83907	7.56152	7.85123	7.45885		0.0980565	-0.0111768	0.281097	0.342606	0.00941916	0.13899	0.00851837	0.20666	-0.0503161	-0.157793	-0.0364279	0.0653971	-0.120725	-0.311633	-0.329715	-0.132956
	Funhe2EKm030823	ELM2 and Myb/SANT domain containing 1 (31%P)			0.00299552	0.0232263	0.404577	0.608276	0.615723	0.769528		5.21909	5.33671	5.25791	5.0187	5.77825	5.18191	5.69873	5.5556	5.48965	5.29712	5.8037	5.96148	4.62186	5.96098	5.46322	4.90867	5.59347	5.41252	6.09014	6.14733	5.28977	4.89558	4.62922	5.22013	5.51313	5.22154	4.47797	5.06959	4.959	5.32407	5.2068	5.31484	5.55307	4.83621	5.26305	5.15555	5.7265	5.65694	5.18841	5.85739	4.94307	5.73654	4.90165	5.37682	5.01401	6.11641	5.33085	5.86881	5.8337	5.89555	5.60066	5.37028	5.73656	5.90625	5.30875	5.86172	5.0425	5.17429	5.63168	5.33164	6.11271	5.06315	4.92632	4.9979	5.6382	5.35442	5.39148	4.21901	5.04762	5.34304	5.12499	5.15997	5.92397	5.05223	5.38476	5.2213	5.61614	4.78992	4.67155	5.58104		-0.0364186	0.0860484	0.0947677	0.348093	0.0705334	0.347363	0.278161	0.100009	-0.262633	-0.351066	-0.134009	0.115909	-0.162553	-0.333324	0.0216792	-0.182562
	Funhe2EKm030824	Trans-2-enoyl-CoA reductase, mitochondrial (98%P)	Q8N8N7		0.00218575	0.0183829	0.574043	0.739733	0.828472	0.903151		5.23249	5.77722	6.48269	6.59819	6.43691	6.34979	6.02003	5.61317	6.16315	5.31839	6.53758	5.78958	5.65353	6.15761	5.88342	5.18634	6.39613	5.15066	5.59701	5.71429	5.58971	5.38626	6.7713	5.94486	6.50134	6.60166	5.80774	5.70555	5.83129	4.63254	6.51806	5.10776	5.61435	5.59446	5.56663	6.03631	5.41951	6.1711	5.64095	6.49238	4.9603	6.15952	6.32914	5.9204	5.0158	5.93643	6.6052	6.7772	5.99524	4.59097	6.70175	5.0521	5.88926	5.20542	5.45355	6.68877	5.94273	6.41172	5.07338	6.95536	5.3176	6.56523	5.97091	7.37613	6.14465	5.74942	6.33507	6.59145	6.73339	6.74541	6.2869	6.68373	5.92245	6.50497	6.25176	6.46448	7.38534	6.47762	6.2232	6.18987		0.0923946	-0.120199	-0.145096	-0.323547	-0.140849	0.120965	-0.355285	-0.0729482	0.227979	-0.314069	-0.429201	-0.276258	0.34816	0.525337	0.327621	0.534995
	Funhe2EKm030825	Trans-2-enoyl-CoA reductase, mitochondrial (95%P)	Q8N8N7		0.00654663	0.0405773	0.412006	0.614944	0.039828	0.142969		7.1909	7.24287	7.60532	7.11001	7.40567	7.0064	7.32537	6.49035	7.35416	7.77478	7.77634	7.87834	7.93084	7.29903	8.50161	7.61582	7.53103	7.59815	7.09429	6.2756	6.25205	7.14534	8.3497	7.41535	8.10896	6.80052	7.66037	7.148	6.74474	7.52136	7.87931	6.72445	7.20398	7.18934	7.45975	6.53355	7.08432	7.52327	6.59891	7.25727	7.45856	7.89597	7.75294	7.32019	7.35224	7.06634	8.1427	7.79728	7.9703	7.29272	6.87222	6.69589	6.50376	7.12262	7.61709	7.3465	7.43078	7.3266	7.62912	7.38342	6.88175	7.10693	7.65068	7.75823	8.24917	7.67546	7.52969	7.69726	7.40948	7.79465	7.77116	8.52944	7.66924	8.33843	7.82415	8.36876	8.30568	7.7232	6.79045	7.42574		-0.130808	-0.251548	0.391901	-0.491536	0.0357769	0.173284	-0.38459	-0.111428	0.122213	-0.0510059	-0.419545	-0.257295	0.246335	0.198688	0.648554	0.281005
	Funhe2EKm030826	Acid phosphatase 5b, tartrate resistant (98%P)	Q0P6H9		0.0910235	0.247399	0.390521	0.596609	0.874523	0.929359		4.57851	4.66517	5.22738	5.40819	4.55019	5.13837	4.38189	4.70535	4.55394	5.16758	4.91389	3.89723	4.08058	4.56472	4.98294	5.00751	4.94164	4.691	4.53961	4.48228	4.96424	4.03862	4.75383	4.22978	5.3662	4.741	4.59511	4.3276	3.91584	5.03724	4.241	4.8619	4.1978	4.19593	3.84274	4.08136	5.13382	4.99786	4.27153	4.42487	4.42287	4.04597	4.72467	4.80719	5.12573	4.22769	4.45143	4.3749	4.60687	5.4159	4.21026	4.58835	4.64697	4.42654	4.35967	4.16699	3.9095	4.1443	4.39481	4.76728	4.2676	4.26711	4.82341	4.81477	4.82346	4.96441	5.43069	4.33793	4.42675	5.01703	4.87359	4.38873	4.93146	5.06819	4.46082	4.78575	4.85528	4.49216	4.83221	4.2257		0.276649	0.18019	-0.0347591	0.114515	-0.0229873	0.00263395	-0.171534	-0.31254	0.0166489	-0.185879	-0.373289	0.04095	0.129396	0.207962	0.103062	0.0289826
	Funhe2EKm030827	Acid phosphatase 5b, tartrate resistant (97%P)	Q0P6H9		0.0915155	0.248238	0.980454	0.988581	0.798182	0.885815		8.79336	9.16161	7.71667	8.516	8.6732	8.20573	8.72665	8.48176	8.44027	8.5281	8.09947	9.07961	8.58896	8.76636	8.91191	8.75116	8.63343	8.09397	8.662	8.63948	8.99314	8.78067	8.43197	8.57517	9.02967	9.21683	8.31455	8.36995	8.83081	8.9808	9.02165	8.60405	8.90088	8.72695	8.75476	8.33639	8.35043	8.88711	8.36024	8.83898	8.9478	8.86408	8.66915	8.93941	7.78682	8.67501	8.52008	8.74202	8.83644	8.12475	8.73921	8.5773	8.25022	8.90151	8.64653	8.87005	8.2502	8.28583	8.73059	8.77966	8.88992	8.46414	8.54663	8.79793	8.78976	8.72459	8.81088	8.51113	9.00242	9.22054	8.7412	8.69995	9.10233	8.75064	8.824	9.12345	8.96723	8.96575	8.79616	8.95062		-0.112024	-0.20769	0.0153874	-0.0797867	-0.0972969	-0.0916926	-0.0350683	-0.0969477	0.12267	0.0193591	-0.0195857	-0.00727893	-0.0195812	0.173044	0.160038	0.276453
	Funhe2EKm030829	Tau-tubulin kinase 2 (100%P)	Q6IQ55		0.000173137	0.00274669	0.750386	0.856876	0.868552	0.926062		8.4368	8.22653	7.92317	8.41971	8.564	7.80838	8.50871	7.91197	7.84288	8.38895	8.40114	8.68088	8.12786	8.97441	7.86433	8.58075	8.35559	8.30875	8.44666	8.30337	7.92133	7.21025	7.41823	7.9519	8.28961	8.47489	7.45221	7.80741	8.12241	8.03295	8.21078	7.6877	8.39926	7.71719	7.87149	7.8028	7.76572	7.79309	7.36769	7.68951	8.08125	8.01661	7.67271	8.43379	7.31782	8.91822	8.10469	8.15812	8.61004	8.18231	8.11813	8.33179	8.073	8.22747	8.08073	7.8901	8.49209	7.80868	8.08062	7.68453	8.67153	7.79382	7.3285	7.58479	8.27147	7.90738	8.13364	8.018	8.08196	8.40219	7.82782	7.7891	8.07856	7.83163	8.01432	7.90927	7.73048	7.94069	7.81248	8.293		0.260859	0.0389946	0.385044	0.213955	0.0186459	0.181472	0.0674321	0.0943053	-0.18421	-0.128032	-0.157498	-0.313733	-0.275993	0.0395387	-0.124782	-0.116
	Funhe2EKm030830	Congenital dyserythropoietic anemia, type I (100%T)	Q8IWY9		1.78E-05	0.00047835	0.588972	0.750522	0.965474	0.980113		7.86905	7.57584	7.41173	7.78934	7.54364	7.58338	7.84716	7.67707	7.69994	7.80403	7.72496	7.89385	8.31814	7.62855	7.43568	7.59172	8.17881	8.08583	7.52372	7.75061	7.43599	7.52115	7.51	7.47442	7.18871	7.70812	7.71303	7.35779	7.60036	7.13482	7.77647	7.62097	7.47254	7.52828	7.32753	7.55691	7.56903	7.40043	7.41772	7.78022	7.67963	7.42345	8.02545	7.83524	7.8816	7.75564	8.05436	7.83111	7.98255	7.4225	7.42982	7.3491	7.8101	7.75176	7.93861	8.10711	7.79219	7.80456	7.61189	7.92267	7.48377	7.37002	6.98773	7.56573	7.40454	7.28208	7.35749	7.49566	7.34145	7.23834	7.58706	7.73893	7.55858	7.28988	7.56025	7.40604	7.55394	7.33135	7.76653	7.72886		0.0222119	0.106609	0.149776	0.179287	0.168571	0.12836	0.17563	0.10731	-0.135227	-0.0992119	-0.114462	-0.0463001	-0.293688	-0.211705	-0.0787983	-0.0583641
	Funhe2EKm030831	stAR-related lipid transfer protein (87%M)	Q9P2P6		0.339173	0.54944	0.488868	0.67649	0.489312	0.676793		8.64062	8.72716	8.12601	8.04083	8.62489	8.38191	8.57509	8.67633	7.64636	8.49453	8.19799	8.37797	8.10223	8.55463	7.7906	8.44049	8.46278	8.2876	8.45298	8.7875	7.53969	8.39369	8.65692	8.38722	8.90794	7.89889	8.48653	8.57563	8.6241	8.7411	8.732	8.00296	8.68536	8.60892	8.84393	7.9586	8.70464	8.47851	8.61468	8.77828	8.47529	8.20165	8.12636	8.47998	7.89009	8.96589	8.65237	8.62483	8.57614	8.1165	8.82607	8.59337	8.0451	8.62171	8.64182	8.30259	8.51825	8.48884	8.6158	8.32308	8.86072	8.04267	8.13254	8.01967	8.67406	8.18009	8.13062	8.02616	8.59211	8.28101	8.38522	8.55908	8.93592	8.23457	8.7746	8.52347	9.54916	8.21221	8.45416	8.36152		-0.0106664	-0.0877231	-0.198582	-0.136457	-0.109773	0.116612	-0.00164799	0.11877	0.00636263	0.189305	-0.0226112	0.16771	-0.232762	-0.159544	0.183472	0.177535
	Funhe2EKm030832	Leucine-rich repeat and calponin domain-containing protein (58%P)	Q01082		0.343349	0.553557	0.514115	0.69574	0.927329	0.959243		5.90849	5.36973	5.43205	3.9417	4.81835	5.35242	5.21177	5.606	5.14696	5.03026	4.82269	5.66155	4.50421	4.9534	4.06802	4.73559	4.60158	4.95144	4.55779	4.99007	5.40742	4.88588	4.83933	4.53666	5.56407	5.48987	5.63359	5.29003	4.70922	5.38637	6.00131	4.65254	6.12174	5.78552	5.35473	4.99173	4.56985	5.36376	4.96678	5.69526	5.43609	5.59605	4.32994	5.18574	4.83505	6.08082	4.57906	5.33246	5.63054	4.93692	5.69401	5.73505	4.22631	5.06696	4.81717	5.70641	4.36036	4.54662	4.94538	5.31202	5.48916	4.80419	4.89731	4.88988	4.39823	5.80641	6.22549	4.82372	4.45647	5.58713	4.99658	5.15678	5.51085	5.62444	5.2261	5.41084	5.26992	4.73258	5.24892	5.06779		-0.0493638	0.126057	-0.352516	-0.241766	0.0620941	0.0911704	-0.0330465	-0.212718	-0.0802622	0.260677	0.237824	0.0629233	-0.184223	0.0744529	0.236116	0.00258089
	Funhe2EKm030833	Interleukin-12 receptor subunit beta-2 (100%P)	Q99665		0.509371	0.692223	0.675458	0.809139	0.111597	0.281928		4.54137	5.91815	5.55634	4.45303	5.48075	5.58733	5.77003	4.88077	5.00786	4.92161	4.95869	5.15367	5.06848	5.18729	5.50785	5.40027	5.43887	5.52829	4.98552	5.12064	6.64424	5.80447	5.35415	5.94796	5.48115	5.52117	5.1603	5.20774	5.19562	5.14977	5.38378	4.91244	5.63213	5.46773	5.73546	5.82186	4.57879	5.4298	5.1636	3.8619	5.42685	4.68835	4.91045	5.60021	6.09889	5.39888	4.68316	5.3955	4.94521	5.81653	5.73937	5.91476	5.81375	5.5758	6.18586	4.73471	5.6443	5.49173	5.5666	5.70755	5.35445	4.58369	5.30619	5.07856	5.06095	5.40041	5.75882	5.15186	5.56264	5.23118	5.74023	5.95715	4.88814	5.44442	5.28017	5.84574	5.38701	5.65239	5.22048	5.45761		-0.170085	-0.126498	-0.147309	0.183499	-0.0206583	-0.0440609	0.28496	0.192913	0.261767	-0.140572	0.153909	-0.467829	-0.274054	0.12893	0.0324569	0.152632
	Funhe2EKm030834	Interleukin-12 receptor subunit beta-2 (100%P)	Q99665		0.587575	0.749564	0.00759209	0.045134	0.0847506	0.236156		6.01927	6.19126	6.16818	6.28334	5.96564	5.6516	5.78014	5.93277	5.95035	5.43376	5.84615	5.67322	5.92085	5.17567	5.97301	5.84832	5.80233	6.55844	5.81081	5.71108	6.61857	6.19863	6.77875	6.73266	6.79879	6.09735	6.18443	5.67802	6.6773	4.93604	6.02234	6.38171	6.05977	5.16726	5.30284	6.17687	5.93621	5.6965	5.73576	5.74193	5.53547	5.96465	6.33754	6.11242	6.25979	6.38599	6.79861	6.43525	6.58847	5.79102	6.34171	5.17617	5.57052	6.23536	5.81728	5.83734	5.85719	5.58877	5.60849	6.02487	5.88616	5.08333	6.19317	6.17744	6.66285	6.44583	5.97991	5.56789	6.23501	5.9376	6.44829	5.71934	6.20035	5.86299	6.24092	6.35723	6.1275	6.49637	5.69389	6.20951		0.117079	-0.258734	-0.268923	0.0917861	0.20362	0.382552	-0.281126	-0.215363	0.512776	-0.108835	-0.19077	-0.279288	0.104064	0.0252787	-0.00255827	0.168441
	Funhe2EKm030835	SERBP1, SERPINE1 mRNA binding protein 1 (SERBP1, zgc:103482) (91%T)	Q802Z9		0.211654	0.417162	0.0949336	0.254189	0.0899713	0.245546		13.177	13.1957	12.6674	13.0034	13.1522	12.6988	12.9944	12.6352	12.9224	13.1593	13.0611	13.0392	13.3609	13.3271	13.2659	13.0897	13.1712	13.302	13.4962	13.673	12.9238	12.9706	13.052	13.0246	13.001	13.2348	12.9808	13.0543	12.6944	13.2493	12.9935	13.1651	12.7752	12.9622	12.8631	13.1822	13.3221	12.9182	13.1757	13.2937	13.0909	13.1854	13.1852	13.0907	13.2017	13.3309	13.128	13.0646	13.1517	12.7509	13.1109	12.9885	13.2095	13.2817	13.0067	13.1463	13.1323	13.0988	12.9584	12.8592	13.0754	12.8233	13.1383	13.1207	13.0848	12.9494	12.8406	13.3397	13.0622	13.0265	13.0856	13.1316	13.236	13.1572	13.0988	13.0049	12.9185	13.1938	13.1869	13.0129		-0.0440235	-0.201156	0.107487	0.23009	0.115623	-0.0419611	0.043383	-0.0583592	-0.0265646	-0.0887106	-0.0936268	0.0769621	-0.0598732	-0.0122542	0.0727432	-0.0197583
	Funhe2EKm030836	3-keto-steroid reductase (100%P)	P56937		0.000417021	0.00534753	0.0915632	0.248301	0.928106	0.959616		5.25592	6.29946	5.60664	5.80694	5.84286	6.29014	5.74787	6.3645	5.54946	5.62512	6.15513	6.15067	6.49343	5.26183	6.6953	6.77933	7.01966	6.08133	6.20181	5.72209	6.20512	5.75764	6.86221	6.22342	5.80318	5.90541	5.99993	7.1933	6.11997	6.62032	5.99182	6.71687	6.02202	6.6328	6.12064	5.96878	6.55854	6.42792	5.95708	6.83883	6.12019	5.67424	6.47762	6.06375	5.51923	5.32286	6.05762	5.98703	6.36859	6.41611	6.41486	5.4364	6.69546	6.17789	6.5621	6.32958	5.72084	5.35555	6.50042	6.84218	6.06517	6.03833	6.70659	6.68274	6.00218	6.937	6.82713	6.73403	6.64288	7.20261	6.42655	6.51769	6.81994	7.25747	6.25855	7.25356	6.77524	6.63433	6.25162	6.26584		-0.508572	-0.355516	-0.0149838	-0.0249318	-0.459393	-0.0220925	-0.0306481	-0.174104	-0.160562	0.114136	0.0212858	0.109578	0.202434	0.495705	0.442479	0.365185
	Funhe2EKm030837	Discoidin domain receptor tyrosine kinase 2 (100%P)	Q16832		0.165218	0.359876	0.243464	0.453312	0.360086	0.569086		7.66293	7.91718	6.32851	6.20828	7.3155	7.06702	7.76931	7.26005	6.74115	7.78214	6.12529	7.48162	6.92299	7.47495	5.64879	6.93384	7.36771	7.774	7.1311	7.48601	7.06853	7.65752	6.54609	7.12055	8.16367	7.41489	7.53781	7.4126	7.16083	7.98982	7.97075	7.94209	7.43792	8.0849	7.69259	6.97742	7.79359	7.61511	6.81585	7.78384	7.56582	6.74333	6.85052	7.28991	7.02776	8.06458	7.50241	7.56784	7.35544	6.68537	7.97917	7.38767	6.27027	7.5716	7.32697	7.4717	7.6397	6.74145	7.22587	7.54875	8.16503	6.29458	6.93407	5.98095	7.4786	7.31941	7.47022	6.54443	7.7877	7.38525	7.35313	7.77781	7.99904	7.24613	7.68288	7.73505	7.70685	6.853	7.31869	7.67418		-0.238768	-0.00131273	-0.560666	0.0402228	-0.130027	0.0928009	-0.119605	0.138913	0.0552977	0.289114	0.301737	0.189595	-0.523726	-0.0170996	0.351217	0.132307
	Funhe2EKm030838	UDP-N-acteylglucosamine pyrophosphorylase 1 (100%P)	Q16222		0.0363388	0.134347	0.000533946	0.00643255	0.203591	0.407719		8.91132	8.7656	8.46342	8.92319	8.9907	8.78007	8.90294	9.64416	9.54216	9.08302	9.23036	9.18992	9.62448	9.23721	10.5606	9.07762	8.88037	8.49302	8.48605	8.4483	10.2401	8.32863	8.89561	8.84465	8.58276	8.95165	9.32079	9.00416	8.71766	9.09393	8.90019	9.68507	9.1231	9.42498	9.52914	9.76716	8.21149	9.27362	8.01392	8.08827	9.85714	8.61408	8.92856	8.98174	8.86482	8.72729	8.65819	9.28473	9.12471	9.27932	8.72617	8.82597	9.42081	8.73722	9.03461	9.30933	8.47079	8.42442	8.76255	9.50072	8.66135	8.81739	8.67277	8.95994	8.62129	8.92291	9.19488	9.23338	9.80354	9.50223	9.59087	9.53413	9.00938	9.20779	9.25431	9.42792	9.14273	9.48381	9.66822	9.82815		-0.252482	0.127143	0.423366	-0.153766	-0.240031	-0.0487013	0.00226052	-0.299361	-0.342668	-0.0559839	0.442564	-0.374441	-0.264468	0.401652	0.188073	0.446841
	Funhe2EKm030839	UBX domain-containing protein (90%P)	Q9BZV1		0.168254	0.364057	0.84414	0.912329	0.207525	0.412325		7.7809	8.12595	7.58996	7.48577	7.96093	7.66821	7.9587	7.54266	7.73667	7.74573	8.30873	7.96049	8.09362	8.26083	7.91196	8.00736	7.95795	7.21686	8.24015	8.06907	7.82787	7.91753	7.80648	7.41621	7.89971	8.34302	7.98394	7.8644	7.68997	7.5226	7.91988	7.70238	7.78576	7.89353	7.60912	7.44358	7.86881	7.66473	7.19131	7.99911	8.01342	7.87135	7.81088	7.71418	7.59204	8.07935	8.05858	7.87643	8.01159	8.05783	7.96696	7.99444	7.91271	8.04456	7.70272	7.60385	8.08198	7.80012	8.0478	7.99872	8.0572	7.70537	7.79376	7.78679	7.93511	7.8057	7.97588	7.73709	7.60241	7.81371	7.72477	7.83969	8.11167	7.79428	7.53129	8.02625	8.13134	7.8135	7.98199	7.70785		-0.0590017	-0.117309	0.242795	0.0146742	-0.034145	0.146576	0.00395162	0.14946	0.0288867	-0.051547	-0.160828	-0.100227	-0.0423585	-0.0769344	-0.0284733	0.0844822
	Funhe2EKm030840	Chromatin assembly factor 1 subunit A (100%P)	A0JMK9		0.00335058	0.0251433	0.000881286	0.00935294	0.445537	0.642738		8.24305	8.37173	8.12644	8.58492	8.18797	8.40544	8.63613	8.53712	8.48943	8.54249	8.71109	8.77643	9.14266	8.66965	9.08507	8.739	9.01311	8.24724	8.37021	8.70599	8.27599	8.16352	7.84962	8.30125	8.28069	7.67585	8.19109	7.81624	8.13988	8.71604	8.77388	8.62414	8.53611	8.61851	8.66072	7.95146	8.35243	9.04767	8.36243	8.27068	8.53107	8.00485	8.25361	8.3534	8.62326	8.49369	8.49873	8.49465	8.61239	8.46372	8.92238	8.30086	8.90307	8.38896	8.92043	8.21079	8.34863	7.69301	8.48213	8.51861	8.35273	8.39973	7.96913	8.45411	7.98842	8.03809	8.20051	8.08968	8.44134	8.26481	8.30446	8.79428	8.31612	8.41055	8.44043	8.46782	8.26584	8.22204	8.37384	8.01025		-0.105331	0.113971	0.445831	0.114355	-0.0623913	0.190224	0.136669	-0.129131	-0.353967	-0.0807251	0.0700376	0.104706	-0.238258	-0.147992	0.0821952	-0.140194
	Funhe2EKm030841	Secretory carrier-associated membrane protein (100%P)	Q969E2		0.000501832	0.00614128	0.000588698	0.0069352	0.504561	0.688467		9.02361	9.2898	8.5143	8.94646	8.60738	8.91084	9.18777	8.96929	8.63127	9.01936	8.99991	9.02932	9.04787	8.98101	9.25777	9.05219	9.20963	9.32848	9.19808	9.46064	9.01861	9.33135	9.08975	9.12461	8.90961	8.69257	9.39698	9.10055	8.84891	9.2304	9.21311	9.03623	9.01876	9.30906	8.99313	8.55555	9.39524	9.33231	9.19105	9.50333	9.23687	8.72291	8.85796	8.74269	8.61084	8.701	9.14166	8.9588	8.95946	8.52637	8.81659	8.73176	8.85788	8.99012	9.12382	8.79753	9.04678	8.96149	9.00333	9.30135	9.15557	9.10589	9.01385	8.83246	8.96877	8.8028	8.88006	8.78513	8.59881	8.84004	9.14158	8.98135	9.06323	8.65496	8.9163	9.08222	9.1484	8.94829	9.05879	8.64988		-0.117643	-0.0502488	0.0673914	0.249133	-0.266873	-0.113379	-0.0937313	0.0997516	0.0356257	0.164038	-0.0114078	0.337805	-0.0492	-0.144831	-0.0899936	-0.0164373
	Funhe2EKm030842	Semaphorin-3A (100%P)	Q92854		0.0539241	0.175605	0.00815091	0.0475126	0.0257831	0.106431		9.06968	9.06036	8.6484	8.87578	9.07909	8.70616	9.13522	9.03541	9.352	8.9822	9.26251	9.365	8.85982	9.09882	9.15948	9.14182	8.94218	9.0915	9.1582	8.93161	9.29385	9.22469	8.8921	8.90103	9.08534	8.94059	9.46603	9.3012	8.89571	9.55551	9.45681	8.67343	9.03397	8.70678	9.28547	9.03144	9.00106	9.06787	8.47163	8.65954	8.97319	9.16936	9.27887	9.29199	9.07136	9.29573	9.16304	9.39128	9.59342	9.00525	9.2926	9.16739	8.84092	9.10272	9.43714	8.90604	9.00519	9.1279	9.15296	9.10509	8.98011	8.81722	8.89307	8.76018	8.84314	9.0258	9.20561	9.01597	8.92368	9.04872	9.14387	9.09549	9.15442	8.9654	8.9745	9.34123	8.8316	9.13624	9.33561	9.0396		-0.12461	-0.0290752	0.0766372	0.012196	0.15019	0.217846	0.0195711	0.00297713	-0.0625232	0.263778	-0.125052	-0.236613	-0.203391	-0.0037014	-0.0238175	0.0655873
	Funhe2EKm030844	Fibronectin type III and SPRY domain-containing protein 1 (100%T)	Q9BTV5		2.97E-07	1.90E-05	0.600074	0.758675	0.798033	0.885702		8.92875	8.98385	8.55631	8.75692	9.07177	8.58975	8.70607	8.66948	8.85166	8.95489	8.99333	9.24814	8.8899	9.01704	8.9963	8.95541	9.07618	8.99038	9.10576	9.32198	8.53925	8.61465	8.20006	8.55708	8.79586	8.7381	8.22402	8.42517	8.89451	8.61536	8.86309	8.56579	8.60576	8.81329	8.52367	8.72035	8.68425	8.36804	8.46424	8.89692	8.7943	8.41554	8.70617	8.69302	8.12254	8.84389	8.70531	8.47715	8.80122	8.74473	8.46269	8.60951	8.83546	8.92453	8.39827	8.672	8.94188	8.74084	8.85438	8.46428	8.7955	8.3552	8.67535	8.64454	8.65953	8.68878	8.23933	8.69029	8.75599	8.68242	8.50323	8.34506	8.50999	8.53813	8.67722	8.35878	8.83482	8.57634	8.3539	8.42507		0.174626	0.0694761	0.331793	0.321817	-0.128659	-0.0466718	0.00306171	0.0744842	-0.103743	-0.0804619	-0.0391209	-0.0433437	-0.0802132	-0.110641	-0.167293	-0.175111
	Funhe2EKm030845	Signal-transducing adaptor protein (100%P)	Q9UGK3		0.683968	0.814795	0.00010787	0.00191749	0.0931446	0.25101		5.11743	4.79743	6.49544	5.41775	4.98757	6.23169	6.33714	7.17784	6.8618	4.984	7.04313	6.47573	7.96085	6.89859	8.7638	5.35446	5.14943	4.58718	4.99409	4.38294	6.34868	4.78735	5.61838	4.82429	5.09142	5.77299	5.46635	6.40619	5.31464	7.36983	4.36893	5.38921	7.98502	6.68625	7.06426	6.4645	4.35397	6.30224	4.5083	4.67162	7.35395	5.63507	5.03351	5.21913	6.15242	5.47347	5.25768	6.53371	5.95793	8.07541	5.11219	6.33894	7.20862	5.37957	7.64938	7.70921	5.42456	5.62998	7.60269	6.03202	4.94812	5.23832	5.75509	5.29164	5.25277	5.28876	6.47936	5.90096	6.02189	6.03095	5.46019	6.01308	4.97496	5.90315	5.69946	6.67561	6.93804	6.23726	7.43763	5.71603		-0.579628	0.375739	1.14001	-0.850288	-0.440035	0.24463	0.914391	-0.0152804	-0.723869	-0.157568	0.775092	-0.504739	-0.577437	0.0359172	-0.295091	0.65816
	Funhe2EKm030846	Ras-related protein Rab-11B (100%M)	Q15907		0.00214172	0.0180917	0.00713757	0.0432011	0.469701	0.66219		9.77521	9.8772	9.54479	9.82604	9.9963	9.14806	9.70808	9.62064	9.85314	9.91408	9.745	9.81738	9.789	9.94791	10.158	9.81188	9.84427	10.1367	10.0851	9.89189	9.52864	9.68985	9.64578	9.4866	9.5635	9.97992	9.82392	9.57574	9.45042	9.8507	9.50344	9.64502	9.79735	9.80149	9.65752	9.97204	9.92343	9.5891	9.74766	9.73175	9.79459	9.78725	9.75316	9.72531	9.39201	9.63137	9.84055	9.76081	9.69379	9.38919	9.79103	9.88864	9.73908	9.74827	9.55738	9.95176	9.81219	9.98201	9.86547	9.7676	9.79191	8.85078	9.69712	9.56985	9.50903	9.198	9.29278	9.67642	9.78479	9.67141	9.72765	9.77752	9.80253	9.42801	9.95259	9.6444	9.94573	9.77053	9.9252	9.63472		0.0809209	-0.0741865	0.155205	0.174339	-0.0651677	-0.0279127	0.0540395	0.120848	-0.0498585	-0.0821417	0.0516981	0.0343196	-0.358031	-0.0923762	0.0171753	0.0611288
	Funhe2EKm030847	Membrane-associated ring finger (C3HC4) 2, E3 ubiquitin protein ligase (98%M)	Q86UD3		0.00494665	0.0332348	0.116424	0.289783	0.0760449	0.220102		8.23338	8.28518	7.79838	8.01529	8.26229	7.76813	8.3342	7.95009	8.04529	8.15342	8.76746	8.38902	8.17868	8.91268	8.5742	8.58534	7.98187	8.71059	8.80077	8.86866	8.23109	8.97285	8.78394	8.25634	8.3195	8.38914	8.89814	8.83081	8.79114	8.5352	8.58837	8.73067	8.77206	8.30101	8.59047	8.58384	8.66673	8.65107	8.55208	8.86899	9.07165	8.50187	8.30098	8.98882	8.30879	8.2069	8.7216	8.62303	8.76018	8.3354	8.78858	8.33212	8.29221	8.54407	8.55943	8.33665	8.91116	8.70281	8.47157	8.51849	8.68621	8.44337	8.79157	8.59496	8.17529	8.83441	8.15861	8.65124	8.53837	8.28106	8.47382	8.50889	8.77429	8.44637	8.66332	8.43464	8.45391	8.52838	8.8355	8.4222		-0.392738	-0.461415	0.0562542	0.00695356	-0.0501689	0.134117	-0.0987467	0.146403	0.0327121	0.217088	0.0839669	0.250462	0.0562778	-0.0910231	0.0865734	0.0232845
	Funhe2EKm030848	Ras-related protein Rab-11B (87%U)	Q15907		0.26728	0.478747	0.534176	0.710361	0.904226	0.945839		7.70349	7.91594	8.12387	8.434	7.82833	8.19809	8.03726	8.41635	8.1588	8.05641	8.316	8.17169	8.47494	8.07251	8.56725	8.29563	8.13592	8.58639	7.74749	7.66512	7.98357	8.00337	8.2396	8.1586	7.42136	7.98351	8.36797	7.98157	8.02928	7.59283	7.78062	8.12977	7.62397	8.19225	8.07688	8.04247	7.81263	7.88717	7.76417	8.08704	8.15611	8.24186	7.91153	7.83183	8.60308	7.58545	8.10004	8.06602	8.25545	7.62854	7.89204	7.58734	8.03477	8.3947	8.05524	7.60952	7.86333	8.17955	7.89241	8.26406	7.68233	8.31176	8.45637	7.95847	8.11867	6.94265	8.47305	8.4673	7.8858	7.92828	8.24644	8.00446	8.1113	8.50296	7.89955	8.01427	7.87345	8.08732	8.17583	8.06805		-0.0393561	0.132901	0.275856	-0.0167838	-0.00573302	-0.0520624	-0.104169	-0.0641431	-0.0791929	-0.0900298	-0.0274149	-0.0990583	-0.0828984	0.159695	0.0890858	0.00330467
	Funhe2EKm030849	Phosphatidylinositol 4-phosphate 5-kinase type-1 gamma (100%P)	O60331		0.675001	0.80885	0.122815	0.299564	0.638887	0.785182		7.15298	7.43932	6.46165	6.86701	7.37431	6.91295	7.60888	7.10019	7.07355	7.23353	6.82382	7.44058	6.23959	7.4509	6.59704	7.63573	7.1143	7.4207	7.54355	7.01783	7.57378	6.68197	6.99079	6.30917	7.68191	7.55863	6.97545	7.45538	8.38229	7.43135	7.7355	7.36373	7.68348	7.51786	7.91098	7.34635	6.78091	7.68245	6.20784	7.16248	7.63068	7.86991	6.82873	7.30325	6.49861	7.82441	6.88993	7.15954	8.30434	7.07057	7.61616	7.98221	6.7641	6.81649	7.33219	7.71471	7.18024	6.55221	7.41239	7.23162	7.86565	6.84678	6.74543	6.98216	7.65006	7.0482	8.05612	7.36782	7.62838	7.69517	7.30607	7.51374	7.81064	7.29758	7.55722	7.19392	7.41834	6.89327	7.39105	7.57054		-0.231879	-0.105113	-0.259657	0.0430995	-0.0259537	0.117175	0.031005	-0.0425137	-0.246438	0.305063	0.273546	-0.19806	-0.236407	0.319779	0.253861	0.00249311
	Funhe2EKm030851	Glutathione peroxidase 4 (100%P)	Q6DHK6		2.09E-05	0.000542269	0.00358079	0.0263586	0.0183244	0.0838661		8.8159	8.68284	8.19957	7.95367	8.61835	8.19457	7.86227	8.04717	8.04988	7.87939	8.29761	7.90476	8.62763	8.05589	8.27695	8.24078	7.52835	7.15219	7.36071	6.83691	9.33754	9.39093	8.69707	9.60405	8.16681	8.90425	9.08655	9.0517	8.16542	8.30187	8.19747	8.67835	8.35854	7.74843	8.21883	8.57212	7.02988	8.75889	7.23297	7.48931	8.08534	8.77518	8.84204	8.10574	8.05673	8.39589	8.39041	7.89101	8.44731	8.46103	8.05432	7.83484	8.3577	7.43652	7.9173	7.90379	7.75157	7.36538	8.55229	7.97294	7.76661	8.0536	8.78255	9.15407	8.66423	8.42445	8.73863	8.74836	8.67138	8.91899	8.99635	8.5777	8.19239	8.70829	9.02346	8.72229	8.85926	9.4291	8.92531	9.30887		0.113677	-0.333732	-0.106451	-0.697249	0.0947258	-0.0915727	-0.45036	-0.458632	0.612233	0.220214	-0.0251353	-0.621109	0.27539	0.474353	0.285071	0.708577
	Funhe2EKm030852	#N/A	#N/A		0.00359132	0.0264032	0.00518838	0.0343909	0.341761	0.551945		5.80198	5.85857	6.28871	6.50942	6.16722	6.67956	5.93891	4.80236	6.10365	5.91541	6.46416	6.03779	5.61299	5.9352	5.96029	5.38599	4.96658	4.30486	5.12051	4.26898	6.95934	6.95114	6.20967	5.94645	6.01635	6.4923	5.97294	6.84541	5.44881	5.50514	6.46537	6.35737	5.16052	5.9985	5.12923	5.42865	4.7923	6.01498	4.73799	4.8763	5.58118	6.62777	6.34387	5.77203	5.38198	5.82916	5.83719	5.14538	6.12054	6.5929	5.38442	6.24685	5.40027	5.13801	5.27286	5.09146	5.63804	4.91467	5.95632	4.84842	5.68006	5.55687	6.41164	6.43089	6.88511	5.87782	5.98255	6.33288	6.31651	6.08826	6.64946	6.14646	5.40893	6.75166	6.58107	5.96662	5.94675	6.1486	6.75396	6.83891		0.25477	0.0175656	0.0289913	-0.746356	0.120551	-0.0543254	-0.440519	-0.462908	0.452772	0.177125	-0.255559	-0.669862	0.362055	0.40352	0.35162	0.460559
	Funhe2EKm030853	Polymerase (RNA) II (DNA directed) polypeptide E, 25kDa (100%T)	P19388		0.0485466	0.163684	0.000128624	0.00218825	0.841454	0.910856		7.97175	7.96894	7.98388	8.29727	8.47927	7.87896	8.43479	8.54242	8.38056	8.28341	8.87338	8.5743	9.1135	8.52388	8.83383	8.58276	8.36916	8.78583	8.70725	8.39674	8.44443	8.72985	8.35463	8.83186	8.08929	8.10265	8.75985	8.39091	8.39236	8.58771	8.54516	8.84222	8.43464	9.09783	8.87772	8.85721	8.29354	8.99051	9.14447	8.70351	8.77012	7.7404	8.34808	7.95835	9.06587	8.29119	8.22506	8.61621	8.33266	8.52555	8.43947	8.35389	8.72577	8.78387	8.76172	8.2273	8.41687	8.53472	7.98236	8.68297	8.2869	8.34058	8.61554	8.63176	8.24354	8.5743	8.25228	8.44491	8.82666	8.46404	8.46828	8.9466	8.62426	8.78299	8.78715	8.59331	8.45587	8.27932	8.69848	8.59962		-0.374603	-0.210796	0.235449	0.0258573	-0.234049	-0.0870338	0.0556846	-0.134061	-0.09317	0.0203726	0.307098	0.265605	-0.0336812	-0.0235935	0.270426	0.0104951
	Funhe2EKm030854	Minor histocompatibility antigen HA-1 (100%P)	Q92619		0.52554	0.703915	0.17106	0.367859	0.205391	0.409833		9.23574	9.12519	8.03628	7.91749	8.72175	8.34338	8.88958	8.45932	7.9566	8.48871	8.27331	8.44975	8.10483	8.60515	8.44466	8.27844	8.45465	8.8843	8.30274	8.71213	8.80904	8.72872	8.63577	8.64634	8.937	8.21739	8.43313	8.52548	8.4579	8.81874	8.38725	8.47074	8.00701	7.85203	8.2726	8.79887	8.63874	8.49794	8.33941	7.85713	8.30292	8.39833	8.55717	8.44754	8.58605	9.23584	9.01427	8.51455	8.64814	8.268	8.765	8.64769	7.70115	8.02333	8.59298	8.51118	8.22654	8.37833	8.38841	8.43815	8.46771	8.11454	8.60152	8.06383	8.62603	8.83869	8.56417	8.11927	8.8686	8.38327	8.33553	8.52066	9.09486	8.21807	8.85849	8.92445	8.84259	8.46801	9.03427	8.6676		0.0999572	-0.0798156	-0.147976	0.12524	0.137655	0.134659	-0.212067	-0.127505	0.125711	0.0171688	-0.227082	-0.180103	-0.0584127	-0.0531652	0.165688	0.28005
	Funhe2EKm030855	Tight junction protein ZO-3 (100%M)	O95049		0.00780382	0.0460353	0.00187301	0.0163538	0.424261	0.625208		10.2662	10.4222	10.2074	10.3517	10.2195	10.3132	10.5332	10.4896	10.6016	10.2977	10.7274	10.3827	10.5648	10.4925	11.0926	10.3696	10.3981	10.6494	10.6536	10.6624	10.6683	10.3986	10.3687	10.0502	10.1906	10.3169	10.7271	10.5632	10.3005	10.4087	10.1781	10.4607	10.3987	10.186	10.3805	10.313	10.5453	10.1744	10.6663	10.4921	10.482	10.2535	10.4343	10.2195	10.135	10.2113	10.2485	10.3774	10.3569	10.0267	10.0576	10.4509	10.6514	10.3763	10.6232	10.4031	10.2678	10.3764	10.5121	10.4609	10.4134	10.4265	10.0633	10.2458	10.5782	10.2856	10.3781	10.5315	10.2386	10.5015	10.2461	10.3461	10.4461	10.4144	10.5398	10.7154	10.4966	10.3923	10.1803	10.2209		-0.105349	0.0483098	0.206179	0.207604	-0.14804	-0.185337	0.102215	0.00736313	-0.133752	0.0367629	-0.0509501	0.0732641	-0.0788583	-0.0196081	0.0378495	0.00234694
	Funhe2EKm030856	Strawberry notch (98%P)	Q9Y2G9		0.00103093	0.0105052	0.0107074	0.057749	0.616072	0.76972		8.74678	8.78734	7.6342	7.94148	8.78084	7.95007	8.79093	8.95036	8.29511	8.59821	8.64005	9.20204	7.91891	8.96241	8.3173	8.47238	8.30447	8.951	9.87105	9.26193	9.52612	7.51193	7.90701	7.96336	8.60847	8.11071	8.72904	8.43999	8.37372	8.8715	8.8892	8.11305	9.23046	8.87978	9.16867	8.60108	8.42024	8.78126	8.11781	9.34101	9.02764	8.48572	7.50878	8.35391	7.34537	9.17109	7.86612	7.62868	8.49548	8.4592	8.53327	9.39894	7.46552	7.9417	8.43508	8.72724	8.16913	7.86097	8.75372	8.08282	8.91882	7.30598	7.45176	7.67308	8.14149	8.11353	8.64119	7.83216	8.60379	8.69534	7.80687	8.65562	8.59216	7.65693	8.191	7.87554	8.72248	7.86513	8.32657	8.59547		-0.0346824	0.104124	0.172702	0.770101	-0.239839	-0.216263	-0.0191164	-0.0557215	-0.392518	0.247879	0.385795	0.324782	-0.675644	-0.0969422	-0.138884	-0.135774
	Funhe2EKm030857	Transmembrane 6 superfamily member (99%P)	Q9BZW5		0.289926	0.502184	0.255825	0.466966	0.376541	0.584487		9.69153	9.68031	9.57165	10.0931	9.82935	9.25375	9.99481	9.73816	9.57243	9.62642	10.0724	9.49515	10.0759	9.89174	9.81689	9.4596	9.85309	9.68301	9.70139	9.4027	8.49288	10.0574	10.0108	10.3629	10.0572	10.1041	10.2403	9.67868	10.5252	9.52106	9.6435	9.97318	9.59396	10.0925	9.90243	9.76707	9.1047	9.9656	10.652	9.10976	9.72463	9.7887	10.0328	10.206	10.1567	9.42766	8.92368	9.60163	9.74468	9.37824	10.1232	9.56328	10.0338	9.63656	9.77168	9.94496	10.3433	10.2098	10.116	10.2704	9.84958	10.5273	9.34987	10.4315	9.73724	10.2051	9.98681	10.5533	8.67415	9.87493	10.0661	9.76	10.3978	10.164	9.77451	9.28617	9.60352	10.1097	9.92078	9.88411		-0.0609982	-0.197071	-0.0322342	-0.407571	0.0881755	-0.279906	-0.04413	0.323626	0.284312	0.0875532	0.0316443	-0.122844	0.216013	-0.00312356	0.189877	-0.0733233
	Funhe2EKm030858	Hyaluronan and proteoglycan link protein (100%P)	Q86UW8		0.0749709	0.217918	0.0102247	0.0559463	0.736324	0.847956		6.54643	7.12471	6.60748	6.96179	6.64713	6.48617	6.6112	6.68885	6.55903	6.61516	6.60431	6.69336	6.92663	5.90456	6.06702	6.12573	6.25688	6.51002	6.08023	5.48641	6.54709	6.32312	6.23942	6.83809	6.62162	6.13573	5.88193	6.82091	6.51451	5.8412	6.47833	6.20977	6.65975	6.63965	6.53823	5.8448	5.89575	6.16294	6.61193	6.17358	6.49794	6.68197	6.89689	6.6007	6.19905	6.54509	6.53834	6.11059	6.23227	5.74891	6.09434	5.93961	6.61639	6.12756	6.33737	6.27011	6.08594	6.57352	5.94683	6.04496	6.41083	7.07502	6.83501	6.6189	6.39196	6.52998	6.2759	6.68888	6.74915	6.46058	6.72872	6.59642	5.72422	6.82881	6.71428	6.28862	6.67812	6.86609	6.09545	6.2576		0.359215	0.173791	-0.0313554	-0.242167	0.166445	-0.273402	-0.160087	-0.205875	0.0133034	-0.110916	-0.0398514	-0.149865	0.271883	0.162356	0.0476405	0.0188853
	Funhe2EKm030859	Neurocan core protein (97%M)	O14594		0.0160755	0.0767416	0.0485662	0.163743	0.643058	0.78819		8.09341	8.48082	7.64424	8.23971	8.45976	7.79501	8.40485	8.59919	8.02924	8.37102	8.56276	8.59876	8.28098	8.57824	8.18146	8.66963	8.22995	8.64068	8.63801	8.8385	8.17744	8.11712	7.86047	7.98233	8.52949	8.62162	8.15446	8.52183	8.8536	8.42269	8.50412	8.59183	8.40218	8.43118	8.02452	8.51028	8.92065	8.4278	8.42426	8.86758	8.87398	8.69253	8.03694	8.84442	7.87953	8.47358	8.69813	8.42858	8.5898	7.98511	8.18012	8.71582	8.50362	8.88861	8.10701	8.56107	8.79381	8.33913	8.66268	8.48472	8.93198	7.92482	8.07559	8.29348	8.57074	8.14906	8.17444	8.55713	8.45537	8.31413	8.06962	8.1803	8.34599	7.86499	8.33218	8.29018	8.28802	8.15053	8.04267	8.37695		-0.197803	-0.141525	0.0972466	0.123528	0.00400909	-0.0050427	0.173835	0.261075	-0.159187	0.10995	0.010606	0.321464	-0.178654	-0.0672533	-0.200525	-0.151722
	Funhe2EKm030861	Regulatory factor X-associated ankyrin-containing protein (100%P)	O14593		0.655143	0.795996	0.929233	0.960241	0.351983	0.561521		6.3938	6.54763	6.43721	6.42704	5.94882	6.78085	6.52158	6.33366	5.9791	6.15438	6.85209	5.76048	6.48037	6.18565	6.55707	6.23992	6.12785	6.22634	6.44404	6.65017	6.2742	6.40485	6.64343	6.03651	5.72815	6.28324	7.05949	6.28357	5.95821	6.68694	6.0546	6.34035	6.3694	6.47513	6.40804	6.15912	6.55724	6.16575	6.42755	6.88466	6.16639	6.4291	6.54435	6.27815	6.31078	6.31725	6.54057	6.45124	6.25188	6.23026	6.39778	6.05439	6.38924	6.37239	6.31753	6.00471	5.67763	6.00345	6.04663	6.63396	5.9287	6.44471	6.71858	6.16566	6.34003	6.16921	6.30912	6.19545	6.10279	5.93896	6.36935	6.18599	5.84179	6.33751	6.09787	6.52314	6.40016	6.28013	6.70242	6.04286		0.0442712	0.0472829	0.0393002	0.0378894	0.0692947	0.0677162	-0.0789786	-0.248556	-0.0873952	0.101933	0.0437784	0.133688	0.061007	-0.1235	-0.190842	0.0831114
	Funhe2EKm030862	Nuclear receptor 2C2-associated protein (74%P)	Q86WQ0		0.0746734	0.217354	0.754824	0.85934	0.639224	0.785418		5.20076	4.94312	5.25239	5.03845	5.18102	5.48305	4.41329	5.31746	5.41951	4.86514	5.49624	5.28829	5.21327	5.51196	5.01301	5.0693	4.68261	4.94169	5.3704	4.95571	4.91229	5.43462	5.09388	4.07398	4.99811	4.6624	4.98902	4.63426	4.52163	4.71901	4.54619	4.83569	5.01849	4.58049	4.96023	5.13086	4.86787	5.19162	5.38786	4.91166	4.16587	4.2046	4.78227	4.63172	5.41978	4.026	4.4979	4.94733	4.7966	5.49047	5.62366	4.48525	5.10471	5.10267	4.63792	4.36102	4.90513	4.42242	4.93508	5.4968	4.48117	5.00904	4.58136	5.48618	4.40749	4.85359	4.61166	4.59629	4.88758	4.92902	5.05038	4.31457	5.16277	4.9902	5.44729	4.91226	4.98591	4.3974	4.87142	4.70568		0.216166	0.192706	0.358363	0.0655565	-0.294109	0.164208	-0.168669	-0.0588628	-0.0543844	-0.224961	-0.00183182	-0.00200762	-0.0394505	-0.0919955	0.071721	-0.132449
	Funhe2EKm030863	MEF2BNB (99%P)	Q96FH0		0.16196	0.355744	0.483707	0.672608	0.907925	0.947875		6.49183	6.04542	6.56014	6.61657	5.66643	6.46448	6.53145	6.37754	6.18631	6.36222	6.66851	6.53719	6.42346	6.17983	5.9791	6.13834	6.35955	6.21687	6.19835	6.702	6.59924	6.53163	6.39681	6.48619	5.89848	5.94502	6.62839	6.30788	5.86618	6.04845	6.32733	5.9382	5.57248	6.38999	5.97346	6.01756	6.52581	5.52396	6.43795	6.56531	5.80048	6.52538	5.90824	6.13812	6.73237	6.05153	6.28006	6.17123	6.41938	5.29361	5.92024	6.04268	6.3711	6.45362	5.80812	5.68323	6.13279	5.94942	6.44678	6.54308	5.95182	5.84072	6.79117	6.2776	5.95545	6.30964	5.79888	5.92153	6.23875	6.27969	5.90895	6.18122	5.61664	6.11135	6.23576	6.45279	6.04654	6.00441	6.42112	5.70446		0.0870646	0.195387	0.13206	0.226188	0.0821153	-0.172108	-0.117263	0.0157639	0.062614	0.046633	-0.210675	-0.0183101	0.0459057	-0.159454	-0.152771	-0.0631509
	Funhe2EKm030864	Transmembrane protein (100%P)			0.000108824	0.00193044	0.497638	0.682997	0.127076	0.305847		6.52684	6.43131	6.45403	6.53404	6.26639	6.09144	6.2775	6.0588	6.08884	6.33889	6.22414	6.20756	6.68698	6.35417	6.2203	6.50307	6.42108	6.01845	6.27156	6.28432	5.89479	6.74466	6.45926	6.70243	6.87172	6.34895	6.71019	6.53597	6.86826	6.42542	6.80545	6.39088	6.43413	6.20865	6.99608	6.24076	6.52947	6.43529	6.92969	6.54387	6.28891	6.69589	6.52247	6.97041	6.15483	6.38961	6.81315	6.5012	6.18954	6.59373	6.20204	6.93272	6.33814	6.71168	6.72287	6.63356	6.92851	6.76567	6.84905	6.63797	6.81653	7.14066	6.24763	6.98706	6.48978	6.84701	6.48164	6.67977	6.60686	6.45505	6.65198	6.70045	6.44186	6.54471	6.47408	6.34023	6.42512	6.93852	6.26516	6.36459		-0.073108	-0.344537	-0.149594	-0.337589	0.0310111	-0.0557002	0.152163	0.283915	0.109773	0.153426	-0.0615314	0.0298141	0.226797	0.0594295	0.0246403	-0.0489087
	Funhe2EKm030865	Myocyte-specific enhancer factor 2C (100%P)	Q02080		0.439294	0.637717	0.00157335	0.0143797	0.0363204	0.134305		5.06119	3.88277	5.61797	4.92223	5.13028	5.19236	4.44599	5.02323	4.85525	4.62875	4.56201	4.54878	3.78822	4.49705	4.24658	4.56241	4.75972	4.52141	4.68438	4.49353	4.46953	5.19836	5.33867	5.09407	4.86936	5.24785	4.25309	4.87132	4.92171	4.52884	4.90394	4.2996	4.40686	4.52349	4.61067	4.21992	4.19983	4.45247	4.10653	4.4392	4.51051	4.58902	4.57371	4.72874	4.50918	4.9457	4.68773	4.74655	4.54755	4.89817	4.93853	5.17873	4.32859	4.56358	4.8448	5.02428	4.55185	4.76742	4.64486	4.23505	4.66299	4.9692	4.83387	4.49932	4.78383	4.6995	4.62393	4.43177	5.33002	4.42453	5.26094	4.81352	4.6345	4.90667	4.1545	4.62214	4.44492	4.7115	4.7825	4.70732		0.2385	0.144727	-0.316881	-0.0986775	-0.0151212	0.079314	0.103606	-0.111956	0.465272	0.0113907	-0.272283	-0.342683	0.0727527	0.129849	-0.0570937	-0.0307147
	Funhe2EKm030866	Transmembrane protein 161A (100%P)	Q9NX61		0.00367826	0.0268262	0.0109392	0.0585655	0.859918	0.921123		7.61687	7.20376	7.4712	7.33778	7.74682	6.88612	7.45477	7.29634	7.6155	7.53567	7.70986	8.3219	7.54016	7.831	7.55505	7.41734	7.94599	7.61025	8.22751	8.19782	7.34061	7.26274	7.60514	7.09312	7.01379	6.83443	7.43002	7.33902	7.29191	7.18868	7.12388	7.43902	7.2149	8.20932	7.10473	6.41088	7.44762	7.70916	6.91286	7.78107	7.56101	6.83879	7.38443	6.69379	6.88276	7.85544	7.37828	7.60756	7.27744	7.10334	7.42667	7.018	7.34596	7.6033	7.22335	7.08002	7.53961	7.18046	7.46623	7.31079	8.07975	7.12743	7.07011	6.92359	7.14472	7.3215	7.69496	7.30462	7.87699	7.27239	7.29082	7.97725	7.52877	7.53047	7.36527	7.29618	7.84771	7.18141	7.2473	7.69386		0.0665575	-0.0510469	0.320493	0.45571	-0.277684	-0.0500683	-0.154602	0.106642	-0.246883	-0.134025	-0.132957	0.0736166	-0.291257	0.0792273	0.191714	0.0445648
	Funhe2EKm030867	Uncharacterized protein			0.22535	0.433308	0.866196	0.924693	0.494649	0.680725		8.81997	9.27818	8.98772	9.23131	8.91904	9.23218	8.94733	9.15212	9.36	9.03298	9.25158	9.00009	9.2813	9.05358	9.13192	8.87321	9.08143	8.90371	9.1077	9.17914	8.56974	9.36116	9.10484	9.22843	9.00668	9.42568	8.90724	9.067	9.64317	8.75649	8.87166	8.88222	8.93609	9.19599	9.08995	9.23796	9.31211	9.25817	9.50169	9.07978	9.22548	9.01704	9.01353	9.06939	9.22817	8.82285	9.1029	9.16578	8.99248	9.17627	8.9237	8.53283	9.5426	9.30414	9.06858	8.97324	8.9599	9.03073	9.12881	9.2734	9.12582	9.11789	9.20169	9.58843	8.83256	8.79868	8.90696	9.37782	9.05599	8.99765	9.05722	8.89296	8.95092	8.83055	9.16131	8.73061	8.83977	9.2827	8.70561	8.81474		-0.0270366	0.0706378	0.0243317	-0.105939	-0.0440871	-0.00205709	0.00999681	0.0294504	0.151078	-0.0251683	-0.00584043	0.201164	0.0335671	0.0048457	-0.115347	-0.199596
	Funhe2EKm030868	Solute carrier family 25 member 39 (100%P)	Q86VD7		6.50E-07	3.57E-05	0.0149744	0.0731173	0.132381	0.314093		7.97971	8.462	8.75283	8.15698	8.6182	8.17515	8.53882	8.26471	8.20492	7.92832	8.56496	8.11844	8.28949	8.64696	8.733	7.78053	7.67273	9.09651	9.10628	8.90013	8.13517	9.1471	8.07307	8.18201	7.89667	8.32126	7.93295	8.27313	7.75965	8.06797	8.2512	6.75433	7.822	7.21944	7.28573	8.44452	8.62441	7.33823	8.64327	8.32754	7.66187	8.77852	9.07409	8.38712	8.7024	8.84056	8.44396	8.17324	8.41217	8.1825	7.91018	8.69156	8.43669	7.42267	8.40991	7.99595	7.56917	8.21522	8.05436	7.47515	8.01111	8.14489	8.40763	7.20067	8.02673	7.30443	7.2257	7.94946	7.49344	7.11792	7.7494	7.11167	7.58253	7.36905	7.62601	7.11317	7.59271	7.90979	7.78072	7.18079		0.340292	0.168731	0.301911	0.528513	0.702887	0.170756	0.137704	-0.188651	0.27037	0.00332992	-0.548451	0.0654139	-0.236783	-0.546468	-0.631337	-0.538216
	Funhe2EKm030869	MAU2 chromatid cohesion factor (C, elegans) (99%P)	Q9Y6X3		0.0118341	0.0618952	0.256972	0.468216	0.268632	0.480221		9.92358	9.73416	9.56843	9.52409	10.0256	9.50123	9.91614	9.48468	9.89039	9.44326	9.66239	9.82701	9.96197	9.98711	9.73619	9.59572	9.71027	9.94868	10.0691	9.91114	9.89954	9.88187	9.9275	9.68717	9.65888	9.88789	9.91941	9.90872	9.8082	9.82599	9.58731	9.64558	9.71635	9.64826	9.73112	10.1926	9.93181	9.62545	9.98911	10.0261	9.54253	9.60595	9.81855	9.70891	9.51995	9.58942	9.59645	9.69509	9.52142	9.49252	9.66667	10.0295	9.80337	9.63007	9.65723	9.91404	9.6177	9.93166	9.80082	9.70163	9.52212	9.82583	9.88657	9.64752	9.82953	9.9516	9.40579	9.68607	9.7632	9.61786	9.52899	9.40371	9.83619	9.63277	9.59008	9.54	9.54766	9.87515	9.53385	9.47953		0.0215657	-0.0864632	0.0614631	0.174143	-0.0850462	-0.139171	0.0732411	-0.0188163	0.0750613	0.0763241	0.0531805	0.0894086	0.0946086	-0.13322	-0.117915	-0.138365
	Funhe2EKm030870	Transcriptional repressor p66-alpha (100%P)	Q86YP4		0.0815372	0.230297	0.1205	0.296069	0.111302	0.281406		10.215	10.4185	9.54184	10.3033	10.4901	9.76152	10.4019	10.1961	10.1657	10.2434	9.53709	10.3144	10.4341	10.4166	10.201	10.3687	10.4359	10.0539	10.5094	10.4519	10.1338	10.1676	10.1897	10.3699	10.3972	10.0557	10.3627	10.3272	10.4221	10.5052	10.3482	10.6055	10.4963	10.5293	10.5722	10.4563	10.2905	10.506	10.3758	10.4391	10.4015	10.1608	10.2411	10.3871	10.0113	10.2637	10.176	10.3323	10.3777	10.2445	10.2357	10.3435	10.2527	10.3678	10.3544	10.1933	10.3673	10.4756	10.2953	10.4301	10.4965	10.1908	10.2989	10.2473	10.2559	10.2594	10.36	10.4677	10.2939	10.2159	10.2859	10.3817	10.559	10.4034	10.2083	10.3866	10.3048	10.2577	10.3414	10.1682		-0.112272	-0.152285	-0.0940499	0.0109562	-0.0932141	-0.0328069	-0.00366546	0.106967	-0.0700146	0.0870485	0.225888	0.0965591	-0.0555398	0.0186634	0.0820667	-0.0143006
	Funhe2EKm030871	YjeF N-terminal domain-containing protein (100%M)	A6XGL0		0.77863	0.874068	0.148128	0.3365	0.231123	0.439851		7.65579	7.95207	7.82263	8.18349	8.24215	8.22595	8.09008	7.71971	8.05342	8.06615	8.03914	8.38982	8.24015	8.11875	8.26746	7.98553	8.01521	7.58981	8.02788	7.77693	7.21146	8.44099	7.88021	8.09997	7.85553	7.99869	8.10994	7.87497	8.67252	7.79223	7.9608	7.95873	7.98346	7.97806	8.00941	8.33511	7.49322	8.137	8.06157	7.8033	8.09419	8.16476	7.73029	8.05017	8.08931	8.02455	8.32967	8.30901	8.07701	7.88703	8.21304	7.59818	8.16407	8.0133	8.07681	7.80544	8.05578	7.91457	8.31811	8.22763	7.82149	7.87175	8.30606	8.29879	8.11833	7.99834	7.94234	7.95639	8.2429	7.98136	8.04598	7.92316	8.08238	7.95926	8.10986	8.06826	7.97873	7.91216	8.11258	7.90544		-0.0505626	0.00927583	0.151688	-0.297527	-0.00997088	0.141364	-0.0902273	0.0457272	0.0332907	0.0603073	0.031168	-0.103933	0.0968659	0.012007	-0.00312075	-0.0263528
	Funhe2EKm030873	Cartilage intermediate layer protein 2 (87%P)	O75339		0.0427246	0.150082	0.829865	0.904026	0.064645	0.197923		6.39159	6.16092	6.05064	5.92821	6.00546	5.90645	6.62655	5.95386	5.93246	6.62404	6.09349	6.40104	5.75917	5.9636	4.71265	6.16893	6.15566	5.78535	5.84678	5.22987	5.9669	6.1506	6.31896	6.36071	6.07459	6.77777	6.44758	6.72036	5.991	6.45696	6.12534	6.05628	6.44246	6.12146	6.52081	5.71869	6.38442	6.49485	6.01881	6.22339	6.39279	6.15861	6.74962	5.25741	6.70294	7.09369	5.87834	6.47699	5.82407	6.32739	6.10897	6.5167	5.97038	6.37386	6.54434	6.65994	6.58165	6.1643	6.00908	6.37624	6.88912	5.562	6.13416	5.23372	6.44778	6.30399	5.43227	5.32452	6.35242	6.04675	6.14934	6.71505	6.48269	6.09217	6.83199	6.95476	6.60844	5.87438	6.5858	6.51354		-0.0982775	0.00302679	-0.35583	-0.408734	0.186811	-0.0824935	0.2074	0.198434	0.130882	0.142605	-0.0337048	0.0972081	-0.269314	-0.344583	0.32483	0.301739
	Funhe2EKm030874	Rieske domain-containing protein (100%P)	Q1LW16		0.00014031	0.00233886	0.0356856	0.132703	0.479596	0.669576		4.83717	6.47688	6.27253	5.4749	5.3982	6.40358	5.50639	5.6797	5.25116	6.03792	6.16288	5.4938	5.35968	5.53298	4.6685	5.36851	6.53285	5.93966	5.70425	6.14334	5.80407	5.90104	5.77982	6.18578	5.97834	6.33247	5.35817	6.75565	6.26594	5.76587	6.34652	6.00034	6.66554	5.89103	5.72723	5.46848	6.07215	6.14272	6.85995	6.51274	6.3687	5.63639	5.51698	5.86903	5.85949	5.94807	5.80368	5.66541	6.01624	5.62157	6.1191	5.81535	5.72676	5.85927	5.73347	4.66082	6.22496	6.41785	6.13656	5.74749	5.48379	6.16772	6.43642	6.62311	6.43839	6.35441	5.97522	5.48315	6.57313	5.94703	6.15968	6.4414	5.70672	6.06872	6.23742	5.94894	6.18374	6.29014	5.85675	5.89167		-0.255014	-0.1712	-0.515891	0.0778851	-0.180957	-0.10175	-0.387815	0.0551819	0.0885405	0.151477	0.00357793	0.444301	0.457059	0.0806936	0.166615	0.087297
	Funhe2EKm030875	Serine protease MASP3 (100%M)	P23946		0.151513	0.341409	0.153628	0.344249	0.406649	0.610228		5.84453	6.07027	5.77998	5.6852	6.15029	6.03536	6.28681	6.32395	6.52932	5.58143	5.32235	6.59406	6.20218	5.96408	6.33126	5.42255	5.43775	5.77905	5.77665	5.06184	6.4139	5.48892	5.70139	6.32885	5.97247	6.01405	6.30051	5.94551	6.03099	6.40682	5.95963	5.35499	7.04471	6.19026	5.80938	7.0687	6.21171	6.49287	6.19737	5.81718	5.76412	6.1245	5.64184	5.06654	6.67215	6.35814	6.25481	6.3533	5.79181	6.68112	5.77605	6.13583	5.62721	6.24899	6.3923	5.66711	5.87036	5.16377	6.01672	5.74365	6.26511	4.94613	5.86555	5.70748	5.08708	5.68264	5.36753	5.39307	5.95128	5.72197	5.7574	6.50414	6.4	5.85935	5.99299	5.8467	6.18944	5.41884	6.11792	6.23148		-0.0539703	0.19135	0.0127247	-0.266187	0.0126083	0.211392	0.0542646	-0.148102	-0.0588854	0.168669	0.333582	0.136628	-0.502248	-0.321773	0.229097	0.000850066
	Funhe2EKm030876	Serine protease MASP3 (100%P)	P10144		0.000199099	0.00305775	0.548609	0.720869	0.770257	0.869141		4.91956	4.10709	5.5894	3.73936	4.61249	5.30417	4.6884	4.80103	4.77644	4.41609	3.73407	3.86607	4.15787	4.49081	4.82885	4.50341	4.01186	3.86297	4.17026	3.98615	4.68771	4.67121	5.29147	5.085	4.70914	4.6466	5.5074	5.06785	4.69148	5.09492	4.62866	4.386	5.39559	4.56741	4.5955	4.84779	5.18281	5.75122	4.27666	4.80139	3.90638	4.19835	4.90083	4.70977	5.46803	5.21955	4.8026	5.32634	4.72879	5.46812	5.45289	5.29918	4.04073	4.83879	4.75486	4.93902	4.96594	5.09547	4.33283	4.97438	5.57513	4.43455	5.02381	4.06702	4.58921	5.60411	4.86071	4.21661	5.24248	4.04288	5.0377	5.2819	5.15296	4.88237	4.68338	5.15762	4.81004	4.48958	4.75914	5.10884		-0.176816	0.0268303	-0.506883	-0.626606	0.128911	0.385351	0.00411769	0.218351	0.110288	0.227666	-0.0119376	0.0132961	-0.0266551	-0.0903206	0.229757	0.0946502
	Funhe2EKm030877	Serine protease MASP3 (100%P)	P10144		0.174011	0.371811	0.125904	0.304138	0.362495	0.571533		5.85746	5.42938	5.60895	5.45163	5.51631	6.19463	5.07589	5.41984	5.35425	5.19198	4.93561	5.10372	5.29957	4.71581	5.53752	5.44646	4.8679	5.50772	4.96233	4.96166	5.38017	5.67566	5.02207	5.50198	5.67932	5.22701	5.66925	5.56584	5.95653	5.87545	5.4913	5.32399	5.16666	4.64363	5.54548	5.71911	5.32153	5.68269	5.4692	5.11257	4.55659	5.1967	5.51566	4.89068	5.77983	6.20852	5.80445	5.75383	5.14932	4.98871	6.04045	5.30807	4.93785	5.15747	4.73728	4.99583	5.18613	5.02386	5.20683	5.31086	5.82343	4.9516	5.93848	4.48883	4.69076	5.12513	5.1265	4.41625	5.59748	5.28199	5.21322	5.45476	5.84101	5.05913	4.52379	5.39388	5.40936	4.95749	5.07565	5.4482		0.25924	0.133813	-0.140392	-0.177551	0.20477	0.233846	-0.286205	-0.00328355	0.107703	0.398169	-0.0337316	-0.0849907	-0.274547	-0.186416	-0.0938327	-0.0565916
	Funhe2EKm030878	Serine protease MASP3 (100%P)	P10144		0.361416	0.57048	0.00868637	0.0497314	0.254756	0.465661		5.1456	5.1429	5.3874	4.03373	4.7643	5.53651	4.75238	4.27691	5.09599	4.69877	3.73407	4.65236	4.04209	4.0759	4.44247	4.08207	4.63507	4.28144	4.15956	3.73224	4.80234	4.67149	4.52796	4.32253	4.71435	4.43396	4.91402	4.31305	4.34583	4.71864	4.80841	4.74698	4.13984	4.08606	3.96326	4.33941	4.31874	4.08141	4.4201	4.80271	3.80722	4.04597	5.04701	4.14348	4.47712	5.09713	5.13376	5.09283	4.08288	5.29948	4.84365	4.35221	4.18818	4.31922	4.4608	4.82711	4.3186	4.28533	4.62563	4.58382	4.37292	4.71589	4.70524	4.22176	5.04601	5.04877	4.61077	4.4153	4.26491	4.41192	4.109	4.51965	4.72953	4.59566	4.24735	5.08782	4.24007	4.48802	4.4757	4.84677		0.361298	0.338628	-0.361994	-0.211356	0.0286572	0.357035	-0.103981	-0.0962279	0.000570371	0.086504	-0.278376	-0.247449	0.214049	-0.171108	-0.0104407	0.0941896
	Funhe2EKm030879	UV excision repair protein RAD23 A (100%P)	Q504T8		0.987214	0.992464	0.0254445	0.105473	0.987485	0.992571		9.18045	9.38065	8.633	8.58234	9.0269	8.34909	9.40822	9.01435	8.55975	9.1931	8.91422	10.075	8.91666	9.72145	8.68703	8.86363	9.25826	9.04155	9.93227	9.78329	8.94087	9.11038	9.03879	9.13078	9.37531	9.18881	9.03407	9.1547	8.89335	8.96934	9.18184	9.11725	9.18997	9.3788	8.91651	9.49749	9.32993	9.12173	9.12859	9.55474	9.56522	8.99115	9.25381	9.10908	8.9007	9.23244	9.25565	8.89519	9.0768	9.05635	9.11057	9.31843	9.32855	9.07101	9.12014	9.09146	9.31224	9.32849	9.42535	9.12848	9.34511	9.3357	8.7168	9.20862	9.17248	8.9693	9.32927	9.55742	9.11132	9.10047	8.80797	9.09321	8.63979	9.33403	9.23834	9.21472	9.38885	9.27335	9.20814	9.45761		-0.198433	-0.254198	0.0372339	0.232146	-0.0616663	-0.0801888	0.0268162	0.148832	0.00971557	-0.112441	0.0609012	0.180941	-0.0785204	0.0221917	-0.0827614	0.149431
	Funhe2EKm030880	Uncharacterized protein			1.90E-08	2.16E-06	0.322496	0.53409	0.347063	0.557032		6.53613	6.87706	7.31125	8.44648	7.33037	7.45049	7.18078	7.00446	7.64795	7.12599	7.45634	7.0297	7.07855	6.29544	7.90512	8.23289	6.44959	6.98987	7.0944	6.89052	8.03143	8.33118	8.43005	7.83343	7.9912	8.33177	7.48671	7.85224	7.88536	7.74053	8.16806	8.2521	7.40637	7.46212	7.5347	8.39152	8.26036	7.65864	7.73525	7.60472	8.51225	7.92809	7.66381	7.98837	8.37555	7.24676	8.3471	7.87893	8.43004	7.98532	8.17779	7.61699	8.49972	7.3808	7.39966	7.74594	8.03944	7.79589	7.24878	6.68527	7.22756	8.85073	8.69856	8.53553	8.56235	8.29843	7.7134	8.53771	7.13129	8.25768	8.67366	8.20339	7.86398	8.60506	7.99893	8.35426	8.20731	8.32589	8.66854	8.58409		-0.522255	-0.540578	-0.489501	-0.731349	0.0180074	0.341326	-0.0938861	-0.423121	0.361019	0.00407052	-0.0131492	0.131735	0.766607	0.240238	0.34533	0.605507
	Funhe2EKm030881	ATP synthase, H+ transporting, mitochondrial F1 complex, delta subunit (100%P)	P30049		7.17E-10	1.49E-07	0.201656	0.405398	0.442192	0.639984		10.0125	10.1747	10.2419	10.4694	10.1832	9.82604	9.9128	9.80004	10.1976	9.94137	10.4314	10.2346	10.1419	9.83147	9.87736	9.92269	10.0001	10.158	9.96892	9.91302	9.67751	10.036	9.63988	9.43965	9.81158	9.42107	9.33192	9.43843	9.13628	9.18943	9.72046	9.45431	9.0387	9.03775	9.31673	9.52745	9.64084	9.39413	9.32385	8.94206	9.68208	9.36328	9.78072	9.41484	9.40518	9.03938	9.80056	9.44778	9.67512	9.20908	9.79808	9.17961	9.79458	9.37889	8.96054	9.16677	9.57724	9.60361	9.2485	8.60596	8.93931	9.8712	9.74985	9.29423	9.75162	9.55139	9.41001	9.57769	8.71344	9.53564	10.245	9.40945	9.48077	9.93925	9.55801	9.4075	9.65864	9.68447	10.0017	9.56624		0.606884	0.326089	0.463762	0.334037	-0.208794	-0.0233499	-0.313394	-0.414548	0.0601633	-0.246171	-0.334486	-0.21288	0.0341833	-0.113125	-0.0126016	0.0542292
	Funhe2EKm030882	Chromosome 19 open reading frame (100%M)	Q8N350		0.0709074	0.210117	0.392814	0.598454	0.99396	0.996402		7.23591	7.76101	7.19028	6.73471	7.47538	7.21307	7.38857	7.20246	6.96384	7.47006	7.23037	7.36776	6.62344	7.59982	6.98734	7.28945	7.11632	7.24157	7.51894	7.10192	7.23058	7.60715	6.95741	7.12053	7.38615	7.14593	7.183	7.11309	7.59064	7.2061	7.1272	6.98421	7.79372	7.13775	6.74602	6.90861	6.71244	7.04636	7.19718	6.7009	7.45893	7.49902	7.25703	7.80749	6.84546	7.42613	7.84956	7.0981	7.67564	7.34522	7.36208	7.61428	7.38891	7.30574	7.36013	6.98346	7.3421	7.17932	7.71853	7.41369	7.47514	7.1773	7.02701	7.16591	7.48279	7.39224	7.67263	7.29514	7.26274	7.61401	6.77263	7.10488	7.24901	6.60826	7.36772	6.76559	7.55962	7.09638	7.04035	7.27631		0.0314191	-0.000439199	-0.0650073	-0.00617388	0.118987	0.21808	0.0824665	0.177715	-0.00460374	-0.00403441	-0.133976	-0.224877	0.00101215	0.0753911	-0.16557	-0.100389
	Funhe2EKm030884	Follistatin 3 (secreted glycoprotein) (100%P)	O95633		7.94E-10	1.62E-07	3.21E-13	2.15E-10	0.0101381	0.055642		8.99988	8.93074	8.1804	7.7512	8.95177	8.68614	9.26557	8.98153	8.99001	9.7016	8.54138	10.2148	9.85797	10.0397	8.07317	9.56355	9.68645	12.1321	12.517	11.8709	11.9468	8.252	7.60686	8.11813	8.56217	8.0261	9.45008	9.85357	8.44955	9.21362	9.18811	9.72617	9.2721	9.53974	9.54218	9.73313	10.9696	9.29048	11.0735	11.3698	9.49974	8.28669	8.19248	7.96434	8.12268	8.46671	9.20964	8.77438	8.8	8.2901	9.71324	10.3813	8.10528	10.1759	9.45395	9.29419	9.83632	9.81583	9.91904	9.6143	10.2773	7.13526	8.19384	7.06775	8.48759	7.86515	7.66979	7.64563	8.46269	8.16538	8.35403	8.68363	8.84907	7.58229	8.38942	8.9299	8.67651	8.71544	8.64758	8.50172		-0.528829	0.0333413	0.29013	2.53904	-0.885044	-0.134155	0.390515	0.800929	-0.978576	0.139359	0.471036	1.34901	-1.34171	-1.03212	-0.715525	-0.397396
	Funhe2EKm030886	RING finger protein (92%T)	Q9BV68		0.035721	0.132782	0.673192	0.80805	0.945529	0.96917		8.76975	8.34699	8.09826	8.28008	8.57648	7.86031	8.61961	8.11087	8.53703	8.19662	8.48166	8.2641	8.50685	8.32813	8.34379	8.62111	8.27839	8.68583	8.70458	8.39965	7.96088	8.67504	8.53949	8.48871	8.36955	8.63724	8.31854	8.39654	8.79207	8.28218	8.42881	8.20167	8.3932	8.44493	8.3981	8.88433	8.61848	8.51718	8.82945	8.6961	8.1117	8.41648	8.68467	8.10937	7.91694	8.56257	8.17207	8.41291	8.38187	8.03284	8.32834	8.16881	8.18717	8.26248	8.20022	8.65486	8.24933	8.42741	8.42163	8.53501	8.15142	7.96188	7.95667	8.50253	8.29026	8.34581	8.05005	8.44173	8.24688	8.44464	8.42993	8.23197	8.42445	8.28826	8.5526	8.39155	8.78899	8.55027	8.17028	8.2628		0.0324094	-0.117015	0.0423695	0.0239625	-0.0438982	-0.116299	-0.0871955	-0.0249418	0.160102	0.0617222	0.0825433	0.172681	-0.170473	-0.0592581	-0.00758367	0.0508745
	Funhe2EKm030887	Basigin (Ok blood group) (100%M)	P35613		0.00953716	0.0531799	0.0137071	0.0687026	0.41983	0.621534		12.2818	12.4846	12.1268	11.9965	12.5754	12.3283	11.9934	12.0988	12.1115	11.8369	11.6083	12.451	12.1383	11.778	12.4188	12.4831	12.3117	11.9431	12.4247	12.3487	12.7111	12.512	12.1154	12.5532	12.4078	12.3715	12.6457	12.3417	12.3515	12.4094	12.1678	12.5051	12.2531	12.1488	12.3732	12.8413	12.1465	12.4947	12.2817	12.3977	12.5852	12.2815	12.776	12.3591	12.437	12.3985	12.1124	12.496	12.157	12.0174	12.3508	12.3063	11.9108	12.1799	12.3196	12.0211	12.2057	12.7244	12.6921	12.4909	12.559	12.5246	12.6275	12.3494	12.3784	12.1243	12.0558	12.4086	12.4043	12.5798	12.4533	12.3604	12.3927	12.539	12.3482	12.6026	12.5914	12.4408	12.5883	12.6076		-0.0543644	-0.273586	-0.20112	0.000487944	0.103052	-0.120664	-0.199847	0.187012	0.0446173	0.0358316	0.0769043	0.0337768	0.0534542	0.0329712	0.0627015	0.218772
	Funhe2EKm030888	Potassium/sodium hyperpolarization-activated cyclic nucleotide-gated channel 4 (100%P)	O60741		0.883391	0.934555	0.0970607	0.257641	0.065888	0.200486		4.38381	4.62707	4.97956	4.92969	4.16145	5.40355	4.75504	5.2234	5.60326	5.44086	4.30177	4.27513	4.10472	4.43983	4.77371	5.06922	5.38188	4.83095	5.14798	4.53696	4.65447	3.95504	5.46183	4.47305	4.82992	4.44825	5.08144	4.856	4.66666	4.85881	4.85945	4.96507	5.14626	5.03331	4.54685	4.76727	4.1312	4.37206	4.50708	5.07159	4.38415	4.49729	4.75311	4.78529	4.96882	4.87323	4.26401	4.65172	4.82753	4.88766	4.90373	5.20323	5.14522	4.40087	4.58601	4.98048	4.64239	5.0065	4.94987	4.91694	4.85078	4.67034	4.91225	4.91766	4.76306	4.41328	5.12067	5.15859	5.72516	4.41843	4.42154	4.75139	4.56658	4.65644	4.95265	4.98372	4.58342	5.00815	3.81386	4.28624		-0.157375	0.511529	-0.27963	0.136755	0.00185538	-0.0667625	0.0894703	0.0996042	-0.140075	0.0907795	0.118057	-0.280476	-0.0383739	0.195185	-0.0419289	-0.238614
	Funhe2EKm030889	DNA-directed RNA polymerase, mitochondrial (100%P)	O00411		0.234792	0.444116	0.782715	0.876376	0.60136	0.759597		7.5137	7.85217	7.03014	7.56037	7.43602	7.59761	7.81994	7.57423	7.85104	7.49115	7.74943	7.42108	8.15415	7.87403	7.8223	7.84247	7.85027	7.90958	7.42633	7.75528	7.92591	7.49942	7.59249	7.47829	7.34663	8.44931	8.00706	7.66402	7.72347	8.14428	7.79394	7.77653	7.42185	7.71797	8.02971	7.76305	7.67814	8.09716	7.79408	7.66593	8.15097	7.39367	7.72388	7.9166	7.66913	7.79944	7.72414	7.68647	7.87793	7.25062	7.81914	7.81393	7.49297	7.4766	7.70098	7.37514	7.48884	7.65937	8.03342	7.73788	7.33902	7.72377	7.69897	7.77861	7.88171	7.9168	7.54453	7.72089	7.62995	7.85535	7.50248	8.00409	8.13677	7.6617	7.61991	7.683	7.61168	7.92795	7.84226	7.76289		-0.243757	-0.0554437	0.0883383	0.0512361	-0.021695	-0.050579	-0.150313	-0.0705307	-0.0490095	0.144316	0.019586	0.155018	0.0777347	-0.0715978	0.13338	0.0433178
	Funhe2EKm030890	Fibroblast growth factor (100%P)	Q1XG76		0.276858	0.489033	0.0755449	0.219078	0.335023	0.545568		4.53849	5.19293	5.26013	3.89129	5.22425	5.18342	5.35009	4.90803	5.09093	5.40593	4.92676	4.79825	4.84096	4.86788	3.99306	4.91227	5.19194	5.09865	4.9772	4.9029	4.60579	4.5007	5.16598	4.92168	5.27198	4.83796	5.204	5.31085	5.18159	5.31813	5.62132	4.81973	5.73914	5.05938	4.67549	4.5648	4.81835	4.72619	5.182	5.36715	4.41595	4.87678	4.82286	5.25427	4.47544	5.09723	5.33583	4.35036	4.52478	5.09794	5.40852	5.61633	5.01386	5.08294	5.566	5.23632	5.24454	5.17613	5.21338	5.19096	5.34747	5.06103	4.82001	4.48905	5.037	4.68776	5.82765	4.93353	5.22992	5.28387	4.53347	5.22409	4.95549	4.69816	5.33719	5.45065	4.87699	4.69583	5.32923	4.76762		-0.19564	0.170624	-0.293858	-0.0617619	-0.111742	-0.0735723	0.286035	0.217442	-0.0773973	0.31012	-0.0453509	-0.115131	-0.198086	0.144632	0.0366759	0.00701006
	Funhe2EKm030892	Uncharacterized protein			0.00243255	0.0199576	0.0011005	0.0110144	0.158547	0.350968		6.9273	7.27246	6.98919	6.7884	6.79209	7.31815	7.77658	7.76169	7.37055	7.27491	7.92307	7.54723	7.93725	7.64797	8.01857	7.51563	6.74313	7.23951	7.67747	7.68872	8.55154	6.90248	7.30246	6.92178	7.2734	7.47651	7.84262	7.1763	7.84674	7.52086	7.01814	7.73195	7.8518	7.76937	7.83948	7.66946	7.33003	7.38628	7.12223	7.83461	7.55602	7.07225	7.53514	7.31162	7.5558	7.43719	7.00692	7.97351	7.04822	7.78457	7.41044	7.48811	7.60144	7.14349	7.22673	7.54678	7.55717	7.06018	7.32892	7.84649	7.11457	6.89895	7.11736	7.20889	6.51377	7.01393	7.34408	7.00837	7.14677	6.95975	7.06461	7.17597	7.51919	7.02512	6.76752	7.51825	7.12461	7.11927	7.69826	7.4059		-0.41075	0.135737	0.400316	0.215437	0.0177633	0.0800932	0.0366724	0.0168289	-0.189313	0.116294	0.407773	0.0811953	-0.414057	-0.259921	-0.242688	0.008621
	Funhe2EKm030895	Uncharacterized protein	Q58EX2		0.0507524	0.168652	0.0987188	0.260586	0.772335	0.870173		4.74651	4.10585	5.36624	4.34486	4.10766	4.89363	3.73864	4.56256	4.98017	4.0755	4.12309	4.10545	3.63536	3.82874	3.85133	4.58381	4.64325	4.62266	4.17539	4.19813	4.25883	4.30745	4.7122	4.33847	4.79981	4.64356	4.12808	4.07088	4.98162	4.26347	4.33171	4.16864	4.16114	3.95096	4.60205	4.07357	4.05178	4.45706	4.28155	4.96315	4.175	4.46271	3.96464	4.88359	4.47001	4.35527	3.97436	4.54832	4.50559	4.73362	4.3837	4.59415	4.4362	4.5471	4.37582	4.29601	4.42347	4.41011	4.33802	4.99331	4.63527	4.43693	4.5729	4.06702	4.30117	4.3421	4.49914	3.87059	4.72352	4.4157	4.109	4.29922	4.27128	4.07645	3.77044	3.87556	4.42779	4.37603	3.97129	3.94375		0.182049	0.0979239	-0.330882	0.0274771	0.0750676	0.0769433	0.0976792	0.207859	0.208124	0.00297702	-0.160902	0.0335344	-0.00814973	-0.0285848	-0.247827	-0.233289
	Funhe2EKm030896	Sidekick cell adhesion molecule 2 (99%P)	Q58EX2		0.232213	0.44114	0.312362	0.524193	0.275862	0.488053		9.1532	9.21075	8.47274	8.73082	8.87516	8.26966	8.80598	8.80596	8.58951	9.08764	8.68054	9.00987	8.566	8.88496	8.32686	8.85546	9.08094	8.8688	8.86568	9.05274	8.4172	8.84969	8.62318	8.72314	8.79869	8.83233	8.739	8.64525	8.90569	8.85238	8.95039	8.86929	8.93922	8.59459	8.45088	8.93001	8.90624	8.8303	9.17067	9.37432	9.052	8.86041	8.79478	8.74799	8.35474	9.31125	8.89644	9.00598	9.15187	8.5726	8.77736	8.98596	8.84554	9.06713	8.75671	9.0238	8.90685	9.25183	9.05883	8.7795	9.35855	9.02708	8.37017	8.83111	9.0305	8.88184	8.81089	8.69707	8.85148	8.76801	8.73465	8.71358	8.97716	8.45407	9.13559	8.78214	8.86104	8.61373	8.45393	8.81264		0.0502595	-0.126526	-0.11766	0.0187966	-0.0244419	0.042576	0.0975538	0.232836	-0.0728683	-0.0197338	-0.0814773	0.228432	-0.0101349	-0.0658551	-0.0181771	-0.13358
	Funhe2EKm030897	CDC42 effector protein (Rho GTPase binding) (100%P)	Q9H3Q1		0.0412007	0.146345	0.0199668	0.089319	0.786474	0.878811		6.73844	6.62297	6.43363	6.81919	6.80629	6.90401	6.71105	6.97531	6.68422	6.93497	6.88474	7.36871	6.54522	7.49613	6.92179	7.63342	7.18646	6.48665	7.32894	7.01705	6.9613	6.75607	6.74348	6.75664	7.59767	6.86382	7.32588	7.11831	7.29235	7.24875	7.46588	7.47105	7.42453	7.14171	7.47945	7.22913	6.9832	7.14046	6.77292	7.39486	6.953	6.91951	7.00265	7.20694	6.23279	7.15697	6.96082	7.34141	7.26328	6.32396	7.51528	7.14092	6.44725	7.28661	6.95137	7.5728	6.88799	6.66215	7.26459	7.30016	7.50254	6.81994	6.21802	6.56326	6.95727	6.97684	6.90482	6.62166	6.61879	7.02577	6.705	6.79927	7.14178	6.60311	7.36504	6.69061	7.19063	7.29694	7.21225	6.95143		-0.316617	-0.15881	0.140948	-0.00464193	-0.0969478	0.0802298	0.0790679	0.122764	-0.0571872	0.289513	0.348455	0.0481653	-0.293655	-0.225513	-0.0234221	0.06765
	Funhe2EKm030898	Tektin-3 (100%P)	Q9BXF9		0.382568	0.5898	0.320595	0.532144	0.794519	0.883664		4.62308	4.93082	5.12318	4.0147	4.46524	5.0416	4.31046	4.67459	4.57299	4.30134	4.00658	4.62458	4.37256	4.2728	4.21952	4.07253	4.60132	4.48672	4.25946	4.18316	4.79543	4.85522	4.26179	4.96641	4.696	4.30211	4.9328	4.40076	4.33279	4.11331	4.78123	4.27205	4.58365	3.93701	4.18784	4.32604	4.30516	4.07197	4.41033	5.01124	4.38796	4.76131	4.18591	4.13832	4.58971	3.98527	4.48175	4.10801	4.06692	4.59097	4.7393	4.79363	4.31235	4.04179	4.5442	4.71253	4.70564	4.40265	4.19994	4.34241	4.62044	4.84089	4.28463	4.47546	4.49531	4.66417	4.33115	4.20376	5.01309	4.74128	4.39694	4.28862	4.34966	4.57926	4.49928	4.84044	4.22618	5.12881	4.45596	4.71867		0.154994	0.103789	-0.214981	-0.0111903	-0.144304	-0.0790216	0.0044905	-0.0221923	0.139897	0.0357698	-0.215092	-0.0390765	0.0756815	0.0608352	-0.0472024	0.197603
	Funhe2EKm030899	Peripheral myelin protein (92%T)	Q01453		0.00880755	0.050235	0.413644	0.616328	0.61744	0.770671		10.8496	10.817	10.1482	10.6942	10.5508	9.60512	10.3302	10.2348	9.79424	10.6245	10.5856	10.3802	10.3906	10.8215	9.20841	9.90008	10.9118	10.5755	10.5066	10.383	9.28944	10.0866	10.2334	9.90861	10.6027	10.318	10.2277	10.1145	10.1989	9.99381	10.0021	9.65402	10.4291	10.4142	9.82626	9.84412	10.1623	10.3117	10.7714	9.92049	10.1598	10.3105	10.1691	10.4466	10.2138	10.4197	10.4277	10.3295	9.99411	9.92384	10.9609	10.565	10.4469	10.9468	10.2155	10.5047	10.5835	10.7917	10.4481	9.64954	10.7016	10.1271	9.9372	10.4015	10.0863	10.3793	10.2056	10.1979	9.49338	10.1595	9.89228	10.0775	10.0215	10.08	10.2484	10.0708	10.011	10.1098	9.76573	10.0036		0.374561	-0.119603	-0.0229847	0.0958759	0.07454	0.0898164	0.298403	0.197526	-0.00750915	-0.129982	-0.203857	0.027742	-0.0511114	-0.247655	-0.130556	-0.245206
	Funhe2EKm030900	Heparan sulfate glucosamine 3-O-sulfotransferase 3A1 (100%P)	Q9Y663		0.00170052	0.0152105	0.336468	0.546891	0.0197262	0.0885803		4.93201	5.40098	5.53404	4.88092	5.37486	5.07513	5.59174	5.67898	5.2146	5.38969	4.9411	5.56473	5.27112	5.74538	5.01386	4.96825	4.67713	5.75812	6.14577	5.55721	5.33794	4.93373	4.72738	4.97892	5.28139	4.99748	5.64932	4.62566	5.11057	5.1723	5.6623	4.90107	5.62511	4.88957	5.50795	4.88154	5.51441	5.77909	5.42149	5.03651	5.34086	4.26082	4.00226	4.84249	4.96086	5.16176	4.43539	4.70521	4.96454	4.82716	4.51549	5.7345	4.77171	5.87272	4.97424	5.41171	5.16118	5.25261	5.10487	4.82177	4.96317	4.77829	5.60368	5.29168	5.34134	5.45652	4.17667	4.11437	4.84964	4.79075	5.12068	5.28578	5.71576	4.48374	4.38391	3.87556	4.71932	4.79581	4.68576	5.43768		0.131334	0.296801	0.157512	0.402006	-0.447589	-0.403668	0.259748	-0.0325057	-0.109447	0.150801	0.0678206	0.325248	0.201075	-0.482807	-0.125928	-0.390401
	Funhe2EKm030901	Heparan sulfate glucosamine 3-O-sulfotransferase 3A1 (100%P)	Q9Y663		0.00533257	0.0350588	1.39E-07	1.04E-05	0.640713	0.786421		7.63782	7.8656	7.32173	7.71532	7.92573	7.88553	7.74609	8.03777	7.66455	7.83487	7.72167	8.58413	7.87352	8.24753	7.33562	8.34884	7.98083	8.37763	8.53093	8.14874	8.55448	7.88866	7.74865	7.71042	7.90547	8.34048	8.27632	8.16285	8.06062	8.17642	8.27257	8.45835	8.70235	8.53198	8.69674	8.40049	8.42748	8.51488	8.58181	8.95232	8.23312	7.96588	7.68749	7.86526	7.50064	8.16068	8.50493	7.94058	8.22417	7.92158	8.14864	8.40935	8.04034	8.4327	8.15098	8.34821	8.25883	8.27523	8.29932	8.38192	8.55128	7.66439	7.69731	7.66336	8.15008	8.05523	8.18553	8.05158	8.42445	8.08058	7.9301	8.66932	8.44137	7.756	7.78892	8.37184	8.55218	8.05742	7.86802	8.34324		-0.436075	-0.295556	-0.110765	0.189207	-0.293325	0.0186651	0.147002	0.224003	-0.210577	0.0604416	0.428668	0.412609	-0.283242	0.00513194	0.0345874	0.109224
	Funhe2EKm030902	Unknown			0.0208129	0.091785	0.358023	0.567339	0.294508	0.506567		4.02287	4.18599	4.97956	4.24782	4.17168	4.89363	3.85466	4.55295	4.63638	4.28224	4.29002	4.31764	4.40441	4.14683	4.24865	5.17852	4.37915	4.0243	4.33553	3.8195	4.96714	3.96725	4.38736	4.39668	4.63148	4.6345	4.16963	4.31179	4.62416	4.55107	4.32973	4.58604	4.37966	4.13156	3.99243	4.89697	5.38421	4.11353	5.76044	4.79042	4.75333	4.45501	4.57334	4.27254	4.59788	4.64419	4.49133	4.63691	4.55078	5.10454	4.5807	4.97468	4.18851	4.90312	4.5681	4.46167	4.69615	4.516	4.57747	4.55244	4.26218	5.05095	4.79888	4.7454	4.57119	4.03603	5.03041	4.67179	4.60863	4.33768	4.39192	4.4215	4.78395	4.67065	4.48411	4.52742	4.94269	4.5329	4.58493	4.78388		-0.20933	-0.0869441	-0.0999047	-0.225789	-0.0223214	0.141937	0.0883009	-0.0100683	-0.127459	-0.13364	-0.133582	0.429472	0.109574	0.077169	0.0591374	0.143448
	Funhe2EKm030903	COX10 , cytochrome c oxidase assembly protein, heme A: farnesyltransferase (99%M)	Q12887		0.253618	0.46444	0.792414	0.882388	0.859302	0.920716		8.64017	8.86823	8.76679	8.92403	9.0541	8.67291	9.05604	8.77262	8.9956	8.88266	8.78762	8.93065	9.22033	9.19761	8.8556	8.92005	9.01522	9.15825	9.02797	8.74722	9.02482	9.0447	8.98672	8.81582	8.99574	8.85452	9.32207	9.13454	9.05456	9.04987	8.69003	8.82753	8.98661	8.8119	9.14379	9.48354	8.97944	8.93536	9.54531	8.96677	9.17102	8.95554	9.0796	9.18305	8.92765	8.85983	9.03236	9.0053	9.23272	8.72857	8.94228	9.05715	8.74756	8.95003	9.29187	9.17555	8.91645	9.13655	9.17385	8.825	8.88408	9.13181	8.79804	8.98694	8.92285	9.07329	9.01245	9.0373	8.55699	8.99551	9.15742	8.88387	8.68898	8.82569	8.93659	8.95464	8.94482	8.68158	9.14476	8.98709		-0.124241	-0.0989385	0.0104035	0.0197934	0.0262267	0.0133415	0.0695264	0.0122817	-0.0354048	0.0753087	0.0757688	0.144674	0.00767966	-0.0229706	-0.14112	-0.0323286
	Funhe2EKm030904	Heparan sulfate glucosamine 3-O-sulfotransferase 3A1 (98%M)	Q9Y663		0.034844	0.130522	0.000647552	0.00745601	0.281211	0.493454		6.51096	6.27738	5.95297	5.9259	6.21868	5.73312	6.34897	6.77942	6.60089	6.67753	6.48504	6.33195	6.36452	6.88335	6.1325	6.17545	6.61169	6.34377	6.56982	6.76238	6.37128	6.00442	6.12162	6.00468	5.84305	5.01413	6.66109	6.38972	5.83413	6.43042	6.74445	6.77177	5.97024	6.51919	6.03021	6.12533	6.65245	6.24569	6.56583	6.73648	5.72516	5.94464	6.26922	5.79617	5.85067	6.43502	6.4834	6.34441	6.33705	5.96631	6.74665	6.04916	5.944	6.15106	6.64922	6.51335	6.24611	6.14224	6.57938	6.60739	6.74789	6.37031	6.1611	5.53645	5.34214	6.14406	6.14527	5.88429	6.6338	6.33241	6.05585	6.38727	6.50871	6.5708	6.71888	6.22211	5.39179	6.1739	6.22917	5.91557		-0.0868953	0.163915	0.131396	0.267715	-0.204928	0.111492	-0.00271307	0.200531	-0.466491	0.147889	0.0192762	0.121048	-0.353262	-0.0537504	0.282344	-0.277564
	Funhe2EKm030905	F-box/WD repeat-containing protein (94%T)	Q5XX13		0.414409	0.617018	0.512227	0.69439	0.256811	0.46806		4.84442	4.09069	5.63531	5.78816	5.23785	5.28972	5.0791	4.77646	5.28969	4.01736	4.6062	5.48876	5.01395	4.88067	5.03816	5.03571	5.58383	5.15137	5.28254	4.91656	5.27283	5.34242	4.96729	4.85571	4.45601	5.53744	4.9791	5.15083	5.0499	6.08186	5.4506	4.65494	4.65106	4.70922	5.1771	5.21488	6.88129	4.88723	5.90326	5.56406	5.11632	5.32548	5.1139	5.43975	5.47305	4.99615	4.65747	4.94881	5.00765	5.34196	5.39375	5.1997	5.12777	4.90685	4.81855	5.59395	4.69254	4.80922	5.23917	5.32217	5.84393	5.89088	5.08706	4.59115	4.77454	5.3133	4.98339	4.65513	5.08453	5.19267	5.89388	5.28599	5.33003	4.81876	4.86356	4.66896	4.11092	5.24027	5.06389	5.10047		-0.00840278	-0.237222	-0.117112	0.113738	0.141978	-0.0577614	0.00167477	0.0537167	-0.0959139	0.21477	-0.24625	0.542743	0.00369798	0.0342343	-0.0531043	-0.290786
	Funhe2EKm030906	Histone-lysine N-methyltransferase PRDM9 (98%T)	Q8WTR7		0.0796867	0.226832	0.860185	0.921269	0.00161289	0.0146307		7.73451	7.46912	7.16627	7.21087	7.44818	7.13023	7.54109	7.02372	7.07806	7.02148	7.06515	7.27558	7.15652	7.17488	7.38802	7.34176	7.41947	7.37109	7.50184	7.38537	7.46986	6.76725	7.17055	6.9008	7.20406	7.33105	7.35263	7.01353	7.38867	6.90671	7.39697	7.04045	7.32942	7.0882	7.58174	7.27447	7.50399	7.35104	7.63161	7.40357	7.45318	6.87974	7.19655	7.09558	7.383	6.99555	7.17515	7.33711	7.04194	7.30926	7.3461	7.19599	7.15587	7.0466	7.46012	7.47542	7.14809	7.15628	7.02194	7.06422	6.97414	7.38065	7.35308	7.14582	7.50813	7.11634	7.0504	7.41035	7.18333	7.38151	7.54477	7.35	7.07422	7.32886	7.52007	7.1735	7.17338	7.00847	7.03255	7.19496		0.156583	-0.0902922	-0.0155567	0.180317	-0.139124	-0.00729561	0.0175904	-0.176275	-0.174465	-0.0375041	0.0136492	0.219469	0.0515949	0.0648648	0.0690794	-0.132634
	Funhe2EKm030907	Neurabin-2 (100%P)	Q96SB3		0.0453903	0.156509	0.240246	0.449909	0.306112	0.518131		9.55197	9.52246	9.01451	9.39467	9.57569	8.75155	9.33703	9.26889	9.28459	9.52788	9.65538	9.6426	9.5231	10.0146	9.6454	9.73737	9.76469	9.34914	9.71862	9.89334	8.88264	9.33147	9.2053	9.32492	9.50157	9.65713	9.17424	9.2076	9.76644	9.37107	9.625	9.65474	9.3213	9.17186	9.3276	9.12958	9.71691	9.25512	9.44825	9.35256	9.70118	9.30434	9.2064	9.52613	8.82875	9.39019	9.60637	9.46759	9.50292	9.20845	9.4188	9.35509	9.6226	9.65047	9.16402	9.38051	9.74574	9.40777	9.5315	9.44551	9.66272	8.75254	9.32569	9.45757	9.39242	9.29774	9.29026	9.49378	9.50202	9.57418	9.13186	9.51603	9.47123	9.22858	9.43526	9.2147	9.56869	9.42352	9.05016	9.35076		0.000453968	-0.177417	0.291666	0.11028	-0.160247	0.0294193	0.0231319	0.147241	-0.00732765	0.0174621	-0.0903904	0.0833973	-0.166213	-0.0129837	0.00136908	-0.0898425
	Funhe2EKm030908	Sarcoglycan, alpha (50kDa dystrophin-associated glycoprotein) (89%P)	O43556		0.0511548	0.169554	0.00976466	0.0541628	0.118714	0.293102		9.49113	9.56297	9.22029	9.31931	9.28825	8.92729	9.4799	8.87529	8.91975	9.02632	9.18446	8.94709	8.83642	8.94033	7.55537	8.9425	9.59576	9.57085	9.74925	9.78011	8.64887	9.2461	8.81268	9.25748	9.26797	8.86895	9.16453	8.90077	9.09766	9.08146	8.73026	8.71506	8.95513	9.02688	8.66365	8.7137	9.29524	8.78388	9.78494	9.35944	8.94598	9.05118	9.25614	9.04728	9.37175	9.14527	9.17874	8.95181	9.04327	8.63781	9.46182	8.75898	9.01293	9.2626	8.68441	8.59764	9.11756	9.42899	8.91228	8.2285	8.82072	9.15509	9.04677	9.05438	8.70502	8.98801	8.83096	9.10074	7.81291	8.73109	8.79306	9.08686	8.65386	9.11654	9.06011	8.74329	8.82408	8.43962	8.81376	8.97342		0.367919	0.0372439	-0.274108	0.4605	0.165853	0.046223	-0.145158	-0.106857	0.0821683	-0.0135323	-0.193585	0.225428	-0.018617	-0.354717	-0.029129	-0.249633
	Funhe2EKm030909	Collagen, type I, alpha 1 (100%P)	Q17RW2		0.143451	0.329887	0.0183471	0.0839494	0.0269232	0.10957		16.6157	16.2822	15.5736	15.6435	16.4046	15.6101	16.116	15.9917	15.7165	16.3161	15.4143	16.3683	15.8243	15.9816	14.1602	15.8052	16.1272	15.6259	15.1692	15.5045	14.4953	16.4518	16.3398	16.2021	16.47	16.0161	16.2277	16.2395	15.7865	16.3604	16.354	15.6919	15.8513	16.003	16.2074	15.0455	15.3342	15.9653	14.893	15.2052	16.1228	15.6653	16.0766	15.8241	16.0752	16.2473	16.1067	16.2611	16.0949	15.557	16.7237	15.8656	15.7184	15.9588	16.0597	15.9794	15.9775	15.4662	15.9207	15.8656	16.1286	15.7809	16.039	15.4098	16.0971	16.3986	15.7859	15.5682	15.99	16.0021	16.1023	16.2844	16.3705	15.959	16.0546	16.3551	16.0837	16.191	16.3266	16.2704		0.169778	0.0159556	-0.341797	-0.549678	0.0435879	0.214558	-0.0177515	-0.0624183	0.361829	0.259491	-0.174315	-0.43002	0.0109486	-0.0444173	0.233015	0.311235
	Funhe2EKm030910	Pyridine nucleotide-disulfide oxidoreductase domain-containing protein 2 (98%P)	Q6NUM9		0.031657	0.122297	6.06E-07	3.40E-05	0.312321	0.524159		8.59978	9.29595	9.636	7.40799	9.18108	9.34208	8.33078	8.12454	8.00583	8.05729	8.36988	7.48754	7.41286	7.96034	9.21948	6.81184	6.78557	4.60112	4.86939	6.20621	9.00003	10.4168	8.85834	10.3362	6.66049	9.56289	8.08696	8.14759	7.15095	7.89367	8.22164	8.234	7.06863	7.03567	7.66219	5.86652	5.41695	7.57286	5.45425	7.53444	7.83822	9.81623	9.88407	8.22236	8.31998	9.75467	8.83067	6.87927	8.61011	7.84983	5.94726	6.79719	7.0346	6.85955	7.19273	6.98095	6.72825	6.4397	7.1912	7.84405	7.45334	9.08079	9.23042	8.2473	10.1391	8.18912	9.25637	9.31879	8.22572	8.75619	6.69917	8.28843	7.54115	9.00434	8.79323	8.04295	7.87765	7.32059	9.08486	8.33767		0.870104	0.418047	-0.0770655	-1.66159	1.24541	-0.330628	-0.981052	-0.822747	1.21289	-0.0538927	-0.780655	-1.19071	1.02329	0.497192	0.452731	0.178688
	Funhe2EKm030911	Guanine nucleotide-binding protein G(I)/G(S)/G(O) subunit gamma-T2 (100%P)	O14610		0.5383	0.713572	0.00173541	0.0154379	0.568708	0.735642		10.1882	10.3655	10.6251	11.3839	10.5398	10.2974	10.5044	10.4581	11.0484	10.3726	10.7841	10.2455	10.4582	10.1659	11.3108	10.4903	10.3725	10.2555	10.0088	10.1951	10.2281	10.9642	10.3898	10.7343	10.0412	10.7614	10.6498	10.2939	10.6456	10.1133	10.3665	9.78025	9.97613	10.2112	10.2132	10.4428	10.1434	10.2323	10.4942	9.91751	10.5068	10.9465	11.0935	10.9075	11.4911	10.2425	9.84884	10.2873	10.5405	10.3892	10.5743	10.0304	10.75	10.1772	10.282	10.0749	10.569	10.5181	10.219	10.6304	10.3649	11.2174	10.5907	11.3503	10.4583	10.5977	10.4489	11.0803	9.34756	10.4479	10.7444	9.91302	10.8087	10.4776	10.6912	9.26092	10.007	10.696	10.5163	10.4553		0.169005	0.0846899	0.124302	-0.239503	0.484722	-0.123465	-0.188591	0.00880536	0.12667	-0.0376798	-0.326779	-0.192649	0.39139	-0.0376749	0.0211377	-0.264381
	Funhe2EKm030912	Transmembrane protein (98%S)	Q96IK0		0.347215	0.557149	0.0133618	0.0675505	0.995832	0.997347		7.10128	7.23885	7.54742	7.25439	7.3044	7.42553	7.31413	7.13005	7.28544	7.88313	7.832	6.88909	7.95752	7.66142	7.73771	6.81806	7.11756	7.79316	6.13638	7.67448	7.65805	7.11977	7.49867	7.14906	7.49205	7.46867	7.69437	7.41834	7.04725	7.39941	7.43713	7.79693	7.76768	7.90102	7.77625	7.41228	7.05779	8.03435	7.33678	7.50146	7.65727	7.10423	7.02531	6.87354	7.85597	7.40662	7.38851	7.6593	7.57469	7.37577	7.483	7.33803	7.69242	7.37811	7.92624	7.60038	7.56091	7.50663	7.2784	7.49974	7.46739	7.53309	7.20925	7.21834	7.21773	7.50272	7.38752	7.36512	7.61667	7.24071	8.03927	7.94696	7.61447	7.86927	7.60108	7.58635	7.71045	7.17096	7.84838	7.51318		-0.175589	-0.0571992	0.0177745	-0.188934	-0.211724	0.0313983	0.122177	-0.00224268	-0.119213	-0.0655569	0.265975	0.0526721	-0.128633	0.0650015	0.293089	0.101005
	Funhe2EKm030913	Reticulon-4 receptor 2 (93%P)	Q9NT99		0.103228	0.268356	0.882875	0.934203	0.836064	0.907758		5.83784	5.7456	6.12567	5.63828	5.06238	5.43581	4.346	5.63828	5.94091	4.53102	5.03038	5.41648	4.40519	5.15271	5.09388	5.97891	5.85417	4.88767	5.12204	4.79037	6.00253	5.07047	4.64779	5.95057	4.8566	5.54793	5.39794	5.43854	5.32987	4.84294	5.64642	6.23529	4.81127	5.27105	4.6894	6.90428	4.83415	7.18919	4.69103	5.3502	5.03382	5.48716	5.72511	6.01883	5.62318	5.4597	4.51503	5.60081	5.70324	5.97778	5.57975	5.63666	6.02522	5.75126	5.58249	5.78979	5.49599	5.48889	5.0361	6.21435	5.78261	5.60947	5.53498	5.69055	5.07774	4.89417	5.15079	5.64265	5.14869	5.59116	5.30072	5.2428	5.67018	4.90163	4.77279	4.61809	5.01885	4.89038	5.16062	5.21652		0.289845	-0.213711	-0.212517	-0.0607556	0.270685	0.083212	0.364974	0.211477	-0.17744	-0.06097	0.190149	0.0275692	-0.0307288	-0.0253093	-0.245261	-0.411218
	Funhe2EKm030914	LSM12 A (99%P)	Q3MHD2		0.0309971	0.120579	1.54E-06	7.03E-05	0.707587	0.830061		9.60855	9.45743	9.41543	9.7533	9.57353	9.44787	9.76192	9.61336	9.87319	9.66526	9.8193	9.83575	10.225	9.90968	10.1394	9.85548	9.98147	9.80218	9.85608	9.83119	9.83679	9.59194	9.80449	9.6255	9.62144	9.70158	10.0784	9.75619	9.71552	9.91276	9.60038	10.215	9.80926	10.1851	9.95114	10.1369	9.71257	10.2752	9.77541	9.65807	10.0845	9.17415	9.65397	9.78778	9.78343	9.61567	9.74059	10.0087	9.80266	9.57017	9.66891	9.63996	9.91644	9.69456	9.69389	9.85183	9.85738	9.94078	9.77584	10.1657	9.64643	9.66511	9.55286	10.0562	9.66848	9.68794	10.022	10.0713	9.8115	9.87037	9.91053	9.98336	10.1029	10.1139	9.89734	9.90257	9.80526	9.93368	10.0453	10.0309		-0.259026	-0.148356	0.143417	0.0408683	-0.217674	-0.0624781	-0.0613399	0.0565507	-0.151685	-0.00801716	0.2388	0.0804635	-0.0945586	0.11647	0.203709	0.122857
	Funhe2EKm030915	Glucose-6-phosphatase (100%M)	Q9BUM1		0.00501805	0.0335882	0.743811	0.852657	0.972172	0.983865		6.46772	5.60821	6.10038	6.1491	6.11928	5.58615	6.72541	5.93628	5.6426	5.81849	6.01471	5.97342	6.10024	5.95496	6.32397	5.77848	6.17119	6.03699	5.71955	6.11121	6.32357	5.58012	6.08945	5.47837	5.53754	6.25413	5.99411	5.64958	5.52764	5.74176	5.56589	6.4706	5.3267	5.51238	5.49497	5.8069	5.38898	5.63999	6.08916	5.91993	6.02197	5.48699	5.59638	5.64183	6.20558	5.85093	6.00792	5.81368	5.45903	5.97538	6.29696	5.29775	5.62397	6.00977	5.79147	5.51144	5.6918	5.32386	5.7628	6.43847	5.71397	5.46906	5.47473	4.95775	5.78107	5.83731	5.67533	5.8034	6.0476	5.6372	5.62756	5.78364	5.02393	5.59823	6.19468	6.077	6.03294	6.08083	5.3459	5.20278		0.282326	0.135176	0.217686	0.265893	-0.0502652	0.103984	-0.159728	-0.0204298	-0.0186874	-0.110816	-0.0843012	0.00539306	-0.302627	-0.0483944	-0.156488	-0.0587196
	Funhe2EKm030916	Tetratricopeptide repeat, ankyrin repeat and coiled-coil containing 2 (100%T)	Q9HCD6		0.0112372	0.0596336	0.930378	0.960866	0.652735	0.794497		9.41018	9.32676	8.16739	8.69315	9.3524	8.00479	9.01886	9.4601	8.95076	9.16755	9.04778	9.62252	9.06707	9.28608	8.60015	9.54074	9.3677	8.95591	9.32678	9.11198	9.55623	9.25793	9.16881	9.60536	9.46444	9.12385	9.49602	9.44555	9.8455	9.32977	9.51854	9.28111	9.92844	9.48929	9.45969	9.21569	9.37598	9.14092	9.40275	9.36277	9.6717	9.6227	9.19986	9.70901	9.00879	9.66539	9.17014	8.98653	9.7869	9.00238	9.24371	9.75223	9.05652	9.44278	9.17235	9.43401	9.29753	8.99843	9.6213	9.19797	9.46382	9.52914	8.80054	8.79013	9.21023	9.13502	9.37524	9.44517	9.33478	9.3789	9.07413	8.93032	9.0765	8.84249	9.20839	8.99375	9.43167	9.348	8.84425	9.49053		-0.26641	-0.335974	-0.0623277	0.00733433	0.184764	-0.0184553	0.115192	0.0594254	0.06769	0.270691	0.218459	0.134439	-0.163377	0.0652573	-0.241962	-0.0347456
	Funhe2EKm030918	Cytochrome c oxidase assembly protein 3 , mitochondrial (99%P)	Q9Y2R0		0.00715056	0.0432665	0.0599992	0.188528	0.392774	0.598418		6.25514	6.50679	6.63854	7.28403	5.98158	6.71934	6.06367	6.81203	6.71943	6.86299	7.45056	6.7819	7.11908	6.30167	7.15134	7.29375	6.28868	6.11829	6.37716	6.59558	7.27852	7.03944	6.86431	6.82942	6.7043	7.17627	7.30069	6.7468	6.43613	6.91246	6.99651	6.98961	6.97188	7.25171	7.31999	7.50469	6.85806	7.20309	6.88161	6.55074	6.792	6.94677	6.94802	6.9283	7.03605	6.50948	6.83113	7.4565	6.84795	6.88109	7.29882	6.87048	7.33141	7.00707	6.90079	7.01591	7.13293	6.74065	7.19462	7.19375	6.83563	7.1889	7.04701	7.19052	6.94104	6.93177	6.78497	6.84025	6.41161	7.17618	7.06885	6.8239	6.79805	7.11186	7.12943	7.27228	6.96284	6.95432	7.27048	6.80317		-0.372961	-0.270686	0.11021	-0.374528	-0.0324495	0.156921	0.118957	0.113341	0.0165743	-0.0276561	0.3014	-0.0490738	0.153671	-0.049802	0.0596382	0.146444
	Funhe2EKm030920	WNK lysine deficient protein kinase 4 (100%M)	Q96J92		1.42E-05	0.000400674	0.15836	0.350658	0.470604	0.662839		9.56787	9.61651	8.99825	9.3026	9.53388	8.95531	9.34247	9.3169	9.12079	9.25468	9.43826	9.48542	9.48744	9.31039	9.33927	9.64647	9.27571	9.25685	9.13989	9.36129	9.57723	9.63514	9.65873	9.71832	9.61907	9.4173	9.62347	9.37936	9.42347	9.64984	9.74186	9.77118	9.65985	9.94946	9.67544	9.69615	9.25776	9.86318	9.41448	9.31399	9.55138	9.53444	9.62899	9.47653	9.83424	9.49205	9.4861	9.72418	9.56328	9.42852	9.60975	9.34367	9.47043	9.47806	9.58985	9.66198	9.53138	9.57866	9.37865	9.68055	9.59886	9.60019	9.34547	9.67332	10.0152	9.85095	9.43693	9.63008	9.39462	10.1309	9.56547	9.79522	9.80942	9.40857	9.69894	9.78226	9.59942	9.88546	9.62332	9.62594		-0.140372	-0.346164	-0.0929861	-0.222001	0.0490582	0.0181727	-0.0353953	0.00942517	0.0655178	0.019405	0.206224	-0.0640339	0.152823	0.0873967	0.133842	0.159088
	Funhe2EKm030920l2	Vacuolar protein sorting 25 (100%M)	Q9BRG1		0.980781	0.988791	0.00585044	0.0374534	0.22914	0.437627		7.8474	8.29521	8.20984	8.40859	8.28904	8.26094	8.43528	8.36727	8.43759	8.30746	8.68489	8.68325	8.26619	8.42568	8.74979	8.15928	8.53028	8.51999	8.68065	8.7034	8.41958	8.52075	8.55723	8.15896	8.13489	8.67934	8.54031	8.44967	8.29385	8.25579	8.73331	8.38373	8.40443	8.39242	8.12368	8.56543	8.56275	7.99773	8.31451	8.56562	8.54067	8.30938	8.351	8.27794	8.33895	8.32858	8.34179	8.42466	8.32793	8.05564	8.67897	8.23013	7.99742	8.3389	8.4069	8.60598	8.75536	8.73072	8.78926	8.4609	8.75637	8.10079	8.55354	8.36575	8.6276	8.05988	8.2165	8.58723	8.22359	8.5651	8.51477	8.48156	8.50407	8.4486	8.28552	8.60738	8.42657	8.57692	8.50299	8.50326		-0.208111	-0.0564222	0.0767187	0.152652	-0.0969579	-0.052328	-0.102258	0.280392	-0.00789301	0.0364604	-0.044188	-0.0218716	-0.0766157	0.00331225	0.011812	0.105297
	Funhe2EKm030921	Rho GTPase-activating protein (87%P)	Q6ZUM4		0.20525	0.40967	0.397522	0.602385	0.553285	0.72421		9.48894	9.34271	9.37368	9.32954	9.1957	9.46689	9.17243	9.46353	9.63161	9.35895	9.12584	9.34749	9.5639	9.2153	9.91686	9.28757	9.32209	9.42059	9.03331	9.12574	9.45585	9.689	9.03138	9.57853	9.4453	9.25464	9.65339	9.37599	9.57732	9.39475	9.50478	9.51732	9.5467	9.22623	9.43164	9.50066	9.37627	9.40088	9.27498	9.36939	9.56985	9.33628	9.39983	9.27654	9.61046	9.26625	9.3654	9.55501	9.35442	9.21152	9.57506	9.38256	9.28261	8.96918	9.72882	9.62608	9.31289	9.02028	9.21746	9.47051	9.34089	9.29321	9.3649	9.07278	9.51233	9.31277	9.20531	9.36974	9.66922	9.63587	9.49471	9.50465	9.34111	9.36087	9.68696	9.72026	9.6661	9.66435	9.49596	9.48906		-0.0611833	0.0113843	0.00219805	-0.135779	-0.0294224	0.00498631	-0.00944585	-0.134887	-0.00752482	0.0939503	0.0372165	-0.00902114	-0.0960975	0.0676735	0.0661034	0.199848
	Funhe2EKm030922	rho GTPase-activating protein 27 (25%M)			0.189772	0.391191	0.479106	0.669211	0.554065	0.724815		5.2147	4.4856	4.97956	3.73936	4.21503	5.18458	4.23088	4.27691	4.38562	4.77772	4.25028	3.72816	4.26074	4.07684	4.53084	3.80539	4.13513	4.3982	4.16096	3.8644	4.14464	4.3058	4.27082	4.65015	4.97983	4.31092	3.97252	4.51814	4.5761	4.35305	4.5468	4.66394	4.39287	4.55226	4.41009	4.45577	4.63918	4.082	4.79291	4.96474	4.00838	4.46045	4.65038	4.51054	4.1856	4.64653	3.70749	3.83863	4.18196	4.73551	4.39082	4.99484	4.44311	4.43942	4.35565	4.1384	3.9095	4.28454	3.95166	4.22685	4.37159	4.26711	4.57737	4.22158	4.31864	4.33082	4.33704	4.0001	4.26491	3.89486	4.95716	4.87488	4.14687	4.35842	4.82484	4.50634	5.057	4.24657	4.24519	3.79982		0.14701	0.191301	-0.271135	-0.239177	0.110859	-0.20896	0.0944437	-0.231013	0.123661	0.013478	0.115143	0.117599	-0.0367392	-0.0890263	0.171411	-0.00885543
	Funhe2EKm030923	Major facilitator superfamily domain-containing protein 2-B Zgc:101615 (100%P)	Q14CX5		0.0210099	0.0923459	0.000156472	0.00253537	0.458001	0.652979		8.87967	8.73732	8.42386	8.928	8.84483	8.65419	8.83864	8.91615	8.73053	9.0762	8.89931	8.7788	9.18675	8.83864	9.23004	8.96945	9.08027	9.45001	8.88486	8.94993	9.09642	8.64186	8.54135	8.93684	8.63672	8.62565	8.86793	8.8959	8.90669	9.13427	8.76388	9.19659	9.0493	9.06256	8.93705	8.73696	9.03394	8.88705	8.87369	8.69495	9.19941	8.57297	8.77072	8.96017	8.71932	8.86295	8.72582	8.76848	8.83098	8.49657	8.90142	8.86328	9.01059	9.08091	9.15951	8.83034	8.82732	9.22757	8.87413	9.20455	9.02811	8.77796	8.81654	8.53161	8.67885	8.97665	8.58918	8.75908	8.94625	8.76481	8.67841	9.08544	8.87946	8.6249	8.9522	8.83208	8.69037	8.81346	8.90539	8.83219		-0.109375	-0.0289654	0.111724	0.22019	-0.0948845	-0.127456	0.116819	0.160227	-0.195623	0.0416265	0.124385	0.0656981	-0.115787	-0.124562	0.0133918	-0.0574083
	Funhe2EKm030926	Uncharacterized protein (87%P)			0.0919423	0.248977	0.405685	0.609343	0.271987	0.483748		4.02287	4.36247	4.97956	4.82062	3.97368	5.31001	4.60254	4.27691	5.18258	5.59845	3.73407	5.16062	3.63536	4.63135	3.8585	5.1109	3.72326	3.86297	3.74541	4.96338	4.00012	3.81671	3.96215	3.90008	4.5029	4.03062	3.81622	4.1976	4.21868	4.00078	3.97553	3.77487	4.27567	4.34142	3.67427	4.45675	3.90284	3.78541	4.10653	3.8619	3.80589	4.04597	4.10425	3.9965	4.33806	4.46002	3.70749	3.83863	3.58694	4.98738	3.88998	5.07903	5.09172	4.04179	3.82819	4.52859	4.19387	3.98006	3.80074	3.92613	5.13012	4.84123	4.28463	4.06702	3.82649	4.88239	4.17667	3.7386	4.26491	4.17686	4.109	3.89691	3.73375	4.07645	4.82661	4.60658	4.02465	3.95683	3.97256	3.79982		0.212361	0.774621	0.135655	-0.16045	-0.0305144	-0.217393	0.294385	-0.0132936	-0.176986	-0.177714	-0.11488	-0.326963	0.160876	-0.126269	-0.0860458	-0.147389
	Funhe2EKm030928	SLIT and NTRK family, member (100%P)	Q96PX8		0.0346824	0.130145	0.775384	0.872067	0.529887	0.707095		8.93708	8.77684	8.5527	8.7346	8.9192	8.46147	8.89088	8.56742	8.669	9.03284	8.98504	9.22675	8.59998	9.34299	8.82266	8.67737	8.87837	8.94723	9.4214	9.28916	8.652	8.77604	8.38803	8.62515	8.77303	8.73775	8.29083	8.97797	9.03441	8.81898	9.03757	8.77494	8.97016	8.6721	8.38034	8.95513	8.81884	8.90665	8.83949	8.92464	8.92198	8.80909	8.37866	8.90361	8.13065	9.04775	8.8046	8.61183	8.76853	8.66095	8.52315	8.94097	8.73317	8.89094	8.65123	8.52224	8.97404	8.55334	8.82281	8.6983	8.79302	8.69135	8.67186	8.82959	8.96062	8.85163	8.80316	8.87712	9.1891	8.85534	8.23755	8.85831	8.77422	8.44644	8.75993	8.37994	8.6875	8.83674	8.44544	8.57654		0.0124921	-0.0472721	0.17087	0.266038	-0.117642	-0.0977813	-0.0238835	-0.00329158	-0.111594	0.0603576	-0.021063	0.110727	0.0294155	0.0208598	-0.0618722	-0.186361
	Funhe2EKm030930	Sprouty (100%P)	O43597		9.96E-06	0.00030203	0.354653	0.563967	0.372235	0.580355		8.78165	8.87972	8.58198	8.7912	8.8825	8.74888	9.05643	8.55985	8.63162	8.64334	8.88758	9.01739	9.12862	9.07155	8.5573	8.82794	9.13682	8.86246	8.6364	8.78738	8.58496	8.91565	8.7597	8.55644	8.35778	8.94543	8.78333	8.69183	9.01783	8.86788	8.57346	8.50175	8.79251	8.40141	8.64744	8.76346	8.70117	8.86106	8.7737	8.45928	8.71101	8.91938	8.90989	8.84613	8.8996	8.90378	9.08819	8.6792	8.79995	8.73533	8.69704	8.731	9.03959	8.84157	8.94648	8.85849	8.74766	9.18414	9.02217	8.6248	8.63654	8.79955	8.83364	8.51113	8.81683	8.68211	8.36077	8.71507	8.46925	8.64948	8.58927	8.61838	8.28664	8.43367	8.73181	8.15511	8.81091	8.37835	8.52896	8.17093		0.0534973	-0.00188894	0.185149	0.0716895	0.165844	0.0700279	0.153513	0.113149	-0.022913	0.0569522	-0.108598	-0.0286688	-0.00125945	-0.173145	-0.212286	-0.321062
	Funhe2EKm030931	NEDD4 family-interacting protein (100%P)	Q9NV92		0.0404512	0.144476	0.620881	0.773039	0.776314	0.872749		8.72024	8.2815	7.61305	7.97867	8.70902	7.86076	8.59384	7.9532	8.55718	8.42137	8.39994	8.57132	7.95866	9.0778	8.51163	8.32216	8.67938	7.7085	8.93613	9.0965	8.36778	8.19366	8.24251	8.03882	8.61459	8.34399	8.33343	8.11959	8.01561	8.77913	8.81659	8.15733	8.61801	8.42205	8.1104	8.38388	8.19528	8.42178	8.05958	8.45382	8.08214	7.8488	8.28142	8.32082	8.01969	8.82497	8.44269	8.3786	8.17235	8.42124	8.49077	8.48149	7.63787	8.45004	8.04262	8.42986	8.56204	8.40919	8.6497	8.3139	8.41398	7.99712	8.35965	7.51608	7.88173	8.46254	7.52943	7.80427	8.47331	8.33353	7.94235	8.42222	8.23415	8.37711	8.38289	8.07452	8.24025	7.93159	8.56194	8.51522		-0.0424196	-0.025645	0.170668	0.254741	-0.0437768	0.0782137	-0.0945392	0.166845	-0.0162009	0.109954	0.0354213	-0.0603985	-0.259491	-0.286339	0.0511771	-0.0382112
	Funhe2EKm030933	Ig heavy chain V-III region VH26 (85%M)	Q15762		0.0146355	0.0719119	0.107955	0.276379	0.602282	0.760311		4.02287	3.59674	5.25259	3.93383	6.86605	4.89363	6.6202	4.27691	4.77391	6.60122	4.2395	7.16357	4.11823	4.0841	3.70888	6.75622	4.25678	3.86297	3.74541	3.73184	5.47006	3.81617	5.80713	3.90008	4.25518	4.03062	3.81622	4.4845	4.23057	3.86591	3.8283	3.77487	3.83622	4.09507	3.77493	3.91849	3.90284	4.08752	5.08112	3.8619	3.28832	4.3356	4.23009	4.5071	4.1856	3.84454	4.68583	4.12127	5.00923	4.59097	3.88998	4.21003	4.04073	4.55713	3.82819	3.98242	4.05669	4.41965	4.53968	4.36672	3.90636	4.26711	4.28463	4.06702	3.82649	4.47538	5.63586	4.93904	5.26299	3.89486	4.109	3.89691	4.03062	4.07645	3.91042	3.87556	3.62536	3.95683	3.81386	4.30591		0.38241	1.08117	0.659746	-0.138594	-0.131422	0.107451	-0.228306	-0.0941852	0.00982949	-0.306906	-0.47209	-0.307665	-0.167878	0.416345	-0.373405	-0.436501
	Funhe2EKm030934	Gamma-aminobutyric acid (GABA) A receptor, beta 3 (100%T)	P47870		0.000169172	0.0026952	0.0952945	0.254836	0.197139	0.400258		9.12244	8.90361	8.92531	9.23353	9.42245	8.87399	9.1141	8.69431	8.99109	8.71577	8.66416	9.45924	9.0022	9.30724	9.18188	9.20886	8.78181	8.73205	9.23237	9.00625	8.83554	9.1793	9.08565	9.39521	8.85864	9.25733	9.22845	9.04628	9.27899	8.89	8.95552	9.52481	9.11201	8.98449	8.73319	9.47056	9.18801	9.06573	9.3369	9.13759	9.24958	9.54524	9.50526	9.65045	9.1462	9.39115	9.07181	9.3354	9.34013	9.30705	9.06614	9.3677	9.55817	9.23437	9.07131	9.38534	9.38743	9.36157	9.41676	9.54829	9.32907	9.31764	9.06049	9.61366	9.08535	9.43468	9.33595	9.48231	9.43728	8.88653	9.01009	9.0517	9.0768	8.92795	9.01057	9.06425	8.83511	9.37496	8.66474	8.88429		-0.0390211	-0.282636	-0.0232236	-0.242886	0.28717	0.0636172	0.162886	0.248133	-0.00526293	-0.0806396	0.00452247	0.0350744	0.141875	0.0699437	-0.143735	-0.195818
	Funhe2EKm030935	Gamma-aminobutyric acid (GABA) A receptor, alpha 5 (100%P)	P14867		0.15705	0.348698	0.113196	0.284502	0.478192	0.668596		5.37927	5.56148	6.02615	6.1258	5.82696	6.20155	5.76108	5.64052	5.77336	5.69909	5.67029	5.87787	4.99079	6.21276	5.55023	6.09362	5.48654	5.99674	5.99482	6.45069	5.33386	4.5147	5.84705	5.85688	5.88984	5.7555	5.9711	5.94102	6.10959	5.97115	5.67752	5.61789	5.96314	4.94365	5.20752	5.01985	5.77217	5.94144	5.905	5.20474	6.19586	5.53657	5.67547	5.62318	5.34795	5.86911	6.04495	5.80255	6.25026	6.55307	6.16605	5.79976	5.60456	6.23991	6.4014	5.61377	5.87205	6.06527	5.9331	5.79251	5.59918	5.24792	5.52412	6.19794	5.5147	5.71251	5.45341	5.31077	6.24073	5.41723	5.70587	5.64853	6.13644	5.13955	5.46983	5.35795	5.68652	6.17107	5.90284	5.6752		0.0323216	0.0635083	-0.019017	0.10092	-0.141154	0.411766	0.180269	0.100813	-0.178818	0.182466	-0.401202	0.0522306	-0.112172	-0.126012	-0.153023	0.00710283
	Funhe2EKm030936	Gamma-aminobutyric acid (GABA) A receptor, gamma 3 (100%P)	Q99928		0.0520432	0.171484	0.0823634	0.231759	0.78831	0.880104		5.26201	6.2516	6.15015	5.7356	6.17058	6.56935	5.9158	6.08559	6.07777	6.01026	5.57708	6.12532	6.3221	6.25469	6.15286	6.21858	5.95566	5.82853	5.69896	5.70405	6.0423	5.6696	5.34582	5.95528	6.68283	5.86908	5.53817	5.88606	6.20519	5.95984	5.79131	5.93886	6.36233	6.31828	6.23315	5.766	6.04534	5.88248	5.82224	5.93093	5.89276	6.25366	5.97022	6.0974	5.93413	6.40093	6.22174	5.85722	6.15711	5.98088	6.15015	6.44183	5.74937	6.09057	6.09219	6.00612	5.80594	5.9148	5.95947	6.30547	6.31045	6.36559	5.99425	5.57567	5.57129	6.19097	6.10259	5.27802	5.85333	6.03564	5.68504	5.89736	6.1818	6.15265	5.91287	5.57562	5.57108	5.50322	5.59658	5.92363		-0.0584966	0.159266	0.13595	-0.126585	0.15878	0.100934	0.103527	0.0867398	-0.0679651	-0.0963738	0.151234	-0.0577353	-0.0329333	-0.181564	0.0636825	-0.338461
	Funhe2EKm030938	Primary ciliary dyskinesia protein (100%M)	Q4G0U5		0.162051	0.355875	0.447206	0.644222	0.440603	0.638706		5.13545	5.49917	6.078	5.40085	5.45323	5.60695	5.31835	5.44252	4.38562	5.23001	4.75189	5.94235	4.91655	5.29628	5.01541	5.61495	5.13417	4.74746	4.84213	4.97244	5.49942	4.91265	5.5741	5.09081	5.23446	6.04829	6.12175	5.75784	4.4382	5.14227	5.17165	5.55179	4.74175	5.40507	5.00724	5.4086	5.53907	5.64282	6.05211	6.15302	5.69647	5.49797	4.78062	5.89748	5.73135	4.52415	5.15399	5.10646	4.95871	5.58934	5.07055	4.68692	5.19289	5.30588	5.48573	5.26717	5.42604	4.98195	5.15273	4.98278	5.45937	5.70743	5.77747	4.68398	5.33516	5.61524	4.99542	5.67734	4.67481	4.97653	5.67914	4.67375	5.02835	5.09425	5.09265	4.74482	5.00561	5.64534	5.14377	5.06964		0.243817	-0.0728365	-0.0132845	-0.2304	0.0167919	-0.0937161	-0.0818068	-0.0689503	0.102541	0.0568173	-0.0466356	0.547173	0.154329	-0.0688759	-0.297276	-0.147687
	Funhe2EKm030939	Pituitary adenylate cyclase-activating polypeptide type I receptor (100%T)	P41586		0.766527	0.867048	0.00907812	0.0513567	0.776004	0.872509		5.21514	4.85163	5.26329	4.90384	4.90984	5.53578	4.51541	4.90827	4.89514	3.94673	4.79004	4.57463	3.78409	4.47783	5.23185	4.91733	5.18968	4.50573	4.48202	4.6314	5.48635	4.67147	4.84089	4.74388	4.89762	4.54647	4.24132	5.3661	4.46541	4.35249	5.33161	4.48912	4.27148	4.5512	4.50337	4.21229	4.54108	4.63186	4.67839	5.11241	5.25907	5.04544	4.97602	4.39882	4.82649	4.45974	4.31789	4.55165	4.18357	4.59097	4.39186	4.70983	4.32173	4.31912	4.35515	4.63284	4.31834	4.93762	5.14777	5.31555	4.87375	4.95288	5.124	4.60592	4.51557	4.68325	4.61158	4.32195	4.70067	4.87304	4.26559	4.5195	5.08279	4.79825	4.34559	4.94439	4.51282	4.37249	4.76321	5.17737		0.320923	0.0524451	-0.0785282	0.151215	0.0334781	-0.300635	-0.240089	0.210784	0.0322456	0.0435637	-0.302329	0.136739	0.0685035	-0.153259	-0.0212883	0.0462328
	Funhe2EKm030940	Diazepam binding inhibitor GABA receptor modulator (100%T)	P07108		0.00110587	0.0110578	0.0858769	0.238241	0.395347	0.600623		7.49989	7.66045	8.22968	8.41084	7.29974	8.1292	7.50985	7.52522	8.53685	7.88558	9.36985	7.84641	8.17052	7.67031	9.24286	7.85012	7.7186	8.2391	7.90963	8.95986	8.6408	7.64456	7.63744	7.01268	7.34262	7.82019	7.40968	7.64969	7.41961	7.14026	7.79503	7.82286	6.83524	7.39442	7.38084	7.58454	8.59666	7.32139	8.12222	8.39832	8.12048	7.54747	7.76531	7.44454	8.05057	7.51186	7.7071	7.60934	7.81309	6.7406	6.94483	7.67256	7.96925	8.22358	6.66955	7.31516	7.84508	7.88434	7.18855	6.92651	7.30122	7.39598	7.91427	7.94174	8.14876	7.73267	6.92908	8.11494	7.12701	7.35771	8.73409	7.61296	7.65587	8.29318	7.84963	8.06589	7.96469	8.14707	8.14648	7.86389		0.0529328	0.150154	0.591157	0.526409	-0.10324	-0.404196	-0.197171	-0.338049	-0.275689	-0.284333	-0.363608	0.344624	0.0594965	-0.114621	0.0857187	0.270416
	Funhe2EKm030941	STEAP family member 3, metalloreductase (100%P)	Q658P3		0.0267293	0.10902	0.0149468	0.073011	0.871057	0.927705		7.18751	7.70708	7.00051	7.22703	7.02731	7.25426	7.76633	7.17217	7.22026	7.56577	7.63755	7.15604	7.62793	7.47344	7.64537	7.43579	8.02645	7.90184	7.8362	7.89944	7.12362	7.33338	7.58134	7.21006	6.93443	6.75932	7.32854	7.38655	7.06353	7.79382	7.21945	7.61997	7.65054	7.15208	7.39105	7.37716	7.37599	7.67538	7.20703	7.51453	7.75475	7.27611	6.9149	7.41435	7.21731	7.16456	7.21133	7.37451	6.96982	6.79611	7.7163	7.14692	6.7225	7.67228	7.53735	7.2371	7.78323	7.31851	7.26634	7.53226	7.52976	6.46807	7.39335	7.24561	7.38093	7.15985	7.01523	7.52238	7.41546	7.09664	7.1941	7.64868	7.69798	7.37445	6.77646	7.2181	7.21513	7.26146	7.20976	7.22529		-0.112858	0.0530134	0.153274	0.414765	-0.145298	-0.129131	-0.0795152	0.143271	-0.17904	0.0156308	0.0954137	0.16279	-0.213181	-0.0939834	0.0316463	-0.116799
	Funhe2EKm030942	Complement component 1, q subcomponent (100%P)	Q7Z5L3		2.65E-05	0.000650954	0.133606	0.315904	0.439302	0.637717		7.06975	7.15596	6.88578	7.35165	7.20137	6.99004	6.62745	6.97588	6.5619	6.8292	6.99438	6.89291	6.94077	6.52329	7.49804	7.24889	6.93248	7.03962	6.88295	6.11747	6.85543	7.39117	6.9662	7.73816	6.76118	7.53471	7.17726	7.26981	7.76835	7.42319	7.5591	7.11295	7.29097	7.52951	7.3689	7.14371	7.06239	7.44741	7.37927	7.19569	7.17423	7.2306	7.20223	7.42586	7.71772	7.10975	6.95301	7.13898	7.16322	6.9506	7.47033	7.06405	7.17428	7.35185	7.19209	6.87375	7.36564	7.26405	7.24467	7.36673	7.11501	8.00723	7.22503	7.57962	7.54313	7.25558	6.72877	7.76561	7.62947	6.93265	7.39556	7.21439	7.52888	7.47714	7.39889	6.73303	7.13798	7.32636	7.50216	7.47303		-0.0731795	-0.409189	-0.189705	-0.440495	0.131149	-0.0708563	-0.0748828	0.0651368	0.0722012	0.233458	0.083124	0.0457116	0.316034	0.0843265	0.198742	0.0284252
	Funhe2EKm030943	Homeobox protein engrailed-1 (99%M)	Q5BJ08		0.000122738	0.00211285	0.116774	0.290248	0.0660099	0.200677		7.22556	6.69195	7.35742	7.14235	6.6978	6.93901	6.92154	7.5759	7.16157	6.86456	7.01145	7.08053	7.04863	7.63964	7.07042	6.95322	7.35546	7.4001	7.86049	7.56371	6.4756	6.54409	6.13163	6.52739	6.30427	6.68205	6.399	6.64928	6.67806	6.97739	6.71821	6.99552	7.06546	6.56832	6.90438	6.90121	7.44325	6.79167	7.4825	6.72213	6.96151	7.01774	7.01982	6.43047	7.11986	6.52045	6.69118	6.84413	7.13777	6.62109	6.55325	6.84816	6.93284	7.1088	7.11045	6.9178	7.09863	6.91864	6.97883	6.48573	6.77001	7.07995	7.08693	7.10825	6.7099	6.69271	6.63887	6.63358	6.53509	6.57588	6.98565	6.63113	6.61135	6.10672	7.14087	6.46465	6.5311	7.12006	6.56109	6.76277		0.147079	0.216579	0.258043	0.455133	-0.0542691	-0.106452	0.107674	-0.0255682	-0.438052	-0.19155	0.0110424	0.204275	0.0596088	-0.202122	-0.253418	-0.188003
	Funhe2EKm030943l2	Homeobox protein engrailed-1 (96%T)	Q05925		0.684825	0.815311	0.995802	0.99733	0.437023	0.636082		4.6975	5.34251	5.294	5.60834	5.31406	5.24626	5.11693	4.27691	6.10488	4.64017	5.15001	5.65304	5.92553	5.29803	4.60135	6.05814	5.22307	4.72302	5.91474	4.94535	5.43158	5.65574	5.76215	5.38877	5.15559	6.1279	5.27995	5.06602	5.21889	4.72238	5.80037	5.40697	5.00734	5.56257	5.17736	6.221	5.76892	4.35253	5.79781	5.6482	5.4441	4.85563	5.38038	5.64336	4.95958	4.96471	5.81626	5.33531	5.01222	6.1312	5.32626	5.48656	5.31485	5.40861	5.10631	5.33909	5.3704	5.67513	5.4788	4.68895	6.06458	5.23463	5.00877	5.62987	5.34796	5.32155	5.27247	6.09659	5.48409	5.65986	5.07013	4.53361	4.68035	4.96683	5.69718	5.62631	4.65805	5.54682	5.27724	5.61275		-0.0829077	-0.257155	0.113495	-0.0866375	-0.173457	0.190062	-0.00310384	0.121383	0.283842	-0.116666	0.140859	0.0681251	-0.0256303	0.18244	-0.364693	0.0100445
	Funhe2EKm030944	Chromosome 8 open reading frame (90%M)	Q6P047		0.976387	0.986176	0.534461	0.710548	0.235933	0.44532		4.02287	3.9547	5.17048	4.48089	4.37178	4.89363	3.7203	4.27691	4.57429	3.79849	4.20127	3.57668	4.46727	3.87608	4.64336	3.99414	3.85939	4.55572	4.01095	4.1043	4.12814	4.04361	4.23853	4.60305	4.24238	4.39521	4.08836	4.54346	4.52534	3.70369	4.24413	4.13656	3.83622	3.78252	3.87736	3.91849	4.38396	3.9271	4.63512	4.64416	3.75822	4.18298	4.01495	4.19048	4.44704	3.84454	4.06358	3.83863	3.58694	4.59097	4.13506	4.21003	4.34955	4.69173	4.31305	4.58557	4.72426	3.98006	3.80074	3.92613	3.75985	4.85196	4.42262	4.20634	4.0656	4.22346	4.45645	4.0144	4.26491	3.89486	4.3764	4.1513	4.11468	4.20903	3.87771	4.54761	3.75637	3.95683	4.02327	3.93065		0.215751	0.0683308	-0.0579244	-0.0526941	-0.0483958	-0.141356	0.245594	-0.146187	0.120163	0.0366046	-0.274162	0.0853193	0.169602	0.0170135	-0.0962139	-0.141446
	Funhe2EKm030945	Retinitis pigmentosa 1 1 protein (99%P)	P56715		0.434058	0.63351	0.0042931	0.0300349	0.437165	0.636147		7.35253	8.06168	8.51619	8.22943	7.98655	7.90402	8.09761	8.11449	8.30278	8.1746	7.83577	7.49737	7.33678	7.83157	7.98291	7.62765	7.88092	7.29694	7.81753	7.34143	7.80503	7.91611	7.92691	7.75173	8.43959	8.36762	8.18868	7.96077	8.48621	7.97253	8.46071	7.74957	8.006	7.95366	8.19996	7.79131	7.4365	7.7213	8.07924	7.17032	7.8295	8.20703	8.21967	8.07119	8.27982	8.15152	7.27461	7.77782	8.21985	7.77917	8.27845	7.85707	8.02293	7.71826	7.70113	7.53667	8.0689	7.58617	7.75362	7.85578	8.26148	8.59583	7.61045	8.23264	8.26572	7.62592	8.23224	8.63559	7.1216	8.265	7.77865	7.78977	8.29711	8.11229	7.89214	7.41368	7.55685	7.51072	8.07058	8.35113		0.0952933	0.18472	-0.248638	-0.305613	0.251862	-0.0680005	-0.166769	-0.0287929	0.146411	0.279796	0.00611974	-0.286607	0.13213	0.072632	0.0888445	-0.153388
	Funhe2EKm030947	Glucokinase (hexokinase 4) regulator (100%P)	Q14397		0.80423	0.889266	0.885668	0.935816	0.239497	0.449063		4.14482	3.6689	5.30088	4.01818	4.12125	4.89363	3.82938	4.66773	4.97965	3.79849	4.79319	3.8838	5.92922	5.41992	5.14785	4.12422	3.72326	4.20251	3.74541	4.86605	5.49182	3.66288	4.97102	4.30222	4.42777	4.5964	5.42215	3.78354	4.17008	4.21983	4.82235	3.77487	4.82775	3.78252	4.06782	5.58927	4.73886	4.44569	4.78709	5.80861	4.00895	4.04597	5.08665	4.68309	4.64046	4.22466	4.34857	4.82228	4.40945	5.58908	4.57915	4.52539	4.21206	4.36528	4.67949	4.58132	4.23868	4.78752	4.08889	4.78808	4.11278	5.27159	5.01726	5.54573	4.46516	4.55249	4.48239	4.22989	4.75409	5.41449	4.26029	4.95198	4.06834	5.09722	4.04925	4.16218	4.17389	4.72914	3.99882	4.64656		-0.290421	-0.107452	0.341808	-0.135416	-0.00505967	0.20848	-0.068519	-0.138037	-0.149168	-0.0576346	-0.13278	0.216613	0.429219	0.0870051	0.000470202	-0.199109
	Funhe2EKm030948	XK, Kell blood group complex subunit-related family, member 6 (100%P)	Q5GH73		1.17E-08	1.45E-06	0.27894	0.491145	0.190806	0.392478		5.84343	5.67666	4.97956	5.50721	6.00825	5.63352	6.60111	4.49739	5.14935	5.24382	5.44698	5.74621	5.08414	4.50276	5.56209	5.27003	7.09528	5.88111	4.82914	5.21577	4.62951	5.46713	6.96301	6.35905	6.96919	6.49316	6.59963	7.17737	6.48309	6.95351	6.30061	6.79921	6.62828	6.68896	6.11419	6.07997	5.86822	6.00285	5.95547	6.29265	7.45037	6.70604	5.23863	6.39154	6.94729	6.20702	6.27309	5.37835	5.45958	6.42671	5.11158	6.68145	6.32654	5.405	6.12599	5.6098	5.53278	6.1614	5.33658	6.21948	6.11083	6.37196	6.8039	6.42739	6.64816	6.39886	7.56053	7.42336	7.6417	6.98863	6.56374	7.06946	6.91809	6.89994	6.29663	5.61873	5.51703	6.571	6.33991	6.59652		-0.545501	-0.723486	-0.879818	-0.618358	0.149582	-0.418663	-0.118768	-0.276307	0.301785	0.55432	0.313598	0.165391	0.381531	1.08707	0.647507	-0.0198831
	Funhe2EKm030949	Ectonucleotide pyrophosphatase/phosphodiesterase family member (92%P)	Q9Y6X5		0.158464	0.350836	0.334469	0.545027	0.502146	0.686674		8.04651	7.70476	7.75544	7.83462	7.92145	7.67252	7.38625	7.4565	7.55843	7.86364	7.85687	8.2085	7.73127	7.93336	8.215	7.92028	7.75999	7.91599	8.34237	7.77877	8.09093	8.30477	7.61737	7.74766	7.19882	6.70226	7.51783	8.15046	7.84522	8.01882	7.58027	7.80446	7.54756	7.20904	7.60574	8.01262	8.40484	7.5049	7.93233	7.87799	7.63117	7.54045	7.59947	7.27806	7.97151	7.61409	7.94754	7.77124	7.65076	6.79749	7.87753	7.59761	7.34657	8.09971	8.25633	7.8727	7.86236	7.69544	7.69713	7.85687	7.41633	7.45776	7.84551	7.2913	7.95808	7.91897	7.84165	7.40963	7.74387	7.46897	7.67793	7.71687	7.93063	7.43862	7.44086	7.93133	7.772	7.57186	7.57643	7.60694		0.125429	-0.13966	0.25042	0.250484	-0.126412	-0.118214	0.107459	-0.021503	-0.212951	0.0953938	-0.0912431	0.143118	-0.0328065	-0.0987167	-0.0953828	-0.0354153
	Funhe2EKm030950	Chloride intracellular channel protein (97%P)	Q9NZA1		0.067831	0.204218	0.909934	0.948979	0.851419	0.916371		7.23527	7.38493	7.62281	6.96983	7.46803	6.27937	7.48708	8.17624	7.32022	7.30846	8.24016	7.70406	5.87249	5.3424	9.17961	7.53262	7.59386	7.26445	7.86396	6.15942	7.43222	7.35009	7.56238	7.7846	7.29201	8.02088	7.73848	7.57278	7.30067	7.48378	6.55051	7.27481	7.71143	7.06822	6.86299	8.18134	5.76651	7.13861	7.26432	6.91364	7.84782	7.74548	7.89363	7.95286	7.30705	7.46967	7.69018	7.57878	7.74216	7.28623	6.72672	8.08018	7.55889	7.65737	8.06536	7.38751	6.63887	8.03891	7.91925	8.24438	7.22471	8.07131	6.63642	7.87835	8.14629	7.8992	8.00774	8.15497	8.18814	7.99841	7.90612	7.85813	5.81967	8.17477	8.35219	8.11487	7.79924	7.79564	7.79377	8.08463		-0.17946	-0.201361	-0.203744	-0.252852	0.158105	-0.110818	0.23423	0.0975899	0.08636	-0.18639	-0.0958778	-0.529453	0.210679	0.535443	0.0355567	0.401994
	Funhe2EKm030951	Mannosyl (alpha-1,6-)-glycoprotein beta-1,6-N-acetyl-glucosaminyltransferase (100%T)	Q09328		0.100009	0.262707	0.179167	0.3782	0.714469	0.834248		10.0183	10.0771	9.44355	9.81791	9.99828	9.47766	10.1868	9.93047	9.78963	10.0963	10.1471	10.1756	10.0379	10.2529	10.2201	9.93159	9.97539	9.98521	10.2983	10.3487	10.1125	10.0092	9.59575	9.82348	10.0611	9.99598	9.72394	10.005	9.94784	10.0933	10.0605	9.9349	10.1451	9.8851	10.1054	9.98776	10.097	10.1388	9.67128	9.95543	10.1585	10.1202	10.1487	10.0715	9.6093	10.4158	10.176	10.1011	10.3457	10.1642	9.7558	10.2765	9.87633	10.1171	9.97007	9.98822	9.87776	9.80769	10.0766	10.0668	10.1416	10.0085	9.58042	9.76584	9.9449	9.84709	9.95415	10.0525	10.0661	10.0108	9.75685	9.99557	10.0127	10.2182	9.9364	10.1059	9.8673	10.049	9.9857	10.1927		-0.13006	-0.104925	0.126434	0.142934	0.0719886	0.107484	0.0445445	-0.00700262	-0.103988	-0.0349669	0.0105529	0.00311053	-0.17175	-0.0330127	0.0396301	0.0390275
	Funhe2EKm030952	Vertebrate transmembrane protein 163 (TMEM163) (100%P)	Q8TC26		0.22992	0.438552	0.522151	0.701268	0.792246	0.882358		6.02508	6.4616	6.4233	5.42909	5.69479	5.30946	5.69331	6.13858	6.2031	5.80518	6.16634	6.02	5.57251	6.43409	5.64816	5.85834	6.35341	6.32578	6.3421	6.36353	5.89484	5.9664	5.86118	6.12004	5.72396	6.14256	5.63868	6.46761	5.97104	5.85183	5.82981	5.6465	6.44783	5.42935	5.96522	6.01528	5.81787	5.73792	6.21653	6.01497	5.83682	5.63182	5.74643	6.0708	5.40967	5.98332	5.86275	6.14279	6.06787	6.32083	6.06779	6.6531	5.59037	6.2427	5.90579	5.7561	6.03839	6.26552	5.62738	5.98003	5.665	5.41909	6.25627	5.30529	5.64637	6.21757	6.02914	5.53816	6.0702	5.55398	5.82368	5.97907	5.73225	5.2741	6.20749	5.64908	6.04647	6.03846	6.12152	5.58384		0.078861	-0.0979829	0.021996	0.328022	-0.159504	0.164496	0.101701	-0.0126468	0.0349174	0.0238858	-0.0270726	-0.00308773	-0.158991	-0.124875	-0.129683	-0.0400368
	Funhe2EKm030953	Cyclin-T2 (100%P)	O60583		0.0889221	0.243735	0.00336067	0.0251954	0.222142	0.42974		9.76672	9.71008	9.49879	9.87768	9.66393	9.62113	9.80914	9.82566	9.89391	9.85074	10.0903	9.72068	10.3054	9.91377	9.90906	9.97051	9.93175	9.98749	10.018	9.89379	9.72474	9.75993	9.72757	9.92027	9.75444	9.77078	9.97844	9.69597	10.0491	9.88067	9.80686	10.1264	9.9172	10.3635	9.90204	10.0997	10.1302	9.92482	10.2701	9.94499	10.1525	9.56675	9.9202	10.0445	9.8478	9.51357	9.80237	9.97419	10.0087	9.5583	9.71005	9.45173	9.91926	9.78416	9.80801	10.0423	9.91393	9.82655	9.9485	10.1387	9.95006	10.0094	9.70157	9.94301	9.67993	9.96654	10.0497	10.1588	9.95998	9.89222	9.83143	9.90142	10.1426	10.0079	9.90175	9.93465	9.86954	9.69159	9.89407	9.90019		-0.188158	-0.0914842	0.0933449	0.0195616	-0.113032	-0.0808819	-0.0905136	0.0639575	-0.104999	-0.00938594	0.190161	0.192901	-0.031517	0.0868113	0.0968248	-0.0335906
	Funhe2EKm030954	Zinc finger, RAN-binding domain containing (100%P)	Q5FWF4		0.01172	0.0614662	0.651956	0.794039	0.0701129	0.208629		6.65344	6.60242	6.57202	5.94119	6.6353	5.81015	7.29891	6.42302	6.19519	6.85771	6.6326	6.57501	6.91826	6.82374	6.81662	6.54586	7.33553	6.74753	6.62487	7.21955	6.60581	6.40113	6.92076	6.1422	6.52968	6.80396	6.41807	6.31298	6.61545	6.13374	6.56109	6.49578	5.68958	6.65138	6.50105	6.35833	6.59929	6.36129	6.84927	6.54912	6.79338	6.52128	6.58114	6.21787	6.08085	6.64635	6.09884	6.1246	6.31036	6.72872	5.82871	6.74275	6.43359	6.42652	7.01091	6.58955	6.12244	6.99754	6.31461	6.14415	6.34673	6.2941	6.49022	6.2796	6.90898	6.43508	6.50908	6.42755	6.69449	6.83346	6.39738	6.71648	6.62026	6.62577	6.47121	6.59658	6.3156	6.25431	6.18456	5.99566		-0.0282477	0.00787272	0.209557	0.397535	-0.099624	-0.290876	0.131542	-0.124029	0.0504211	-0.100856	-0.169899	0.121345	-0.0275286	0.0632675	0.0993045	-0.239784
	Funhe2EKm030955	R3H domain-containing protein (100%M)	Q15032		0.0532332	0.174038	0.219592	0.426711	0.0430736	0.151011		12.157	12.2932	11.5231	12.1534	11.979	11.8784	12.2063	11.8475	11.9634	12.2223	12.1169	12.3305	12.2223	12.555	12.054	12.3214	12.2508	12.2079	12.3287	12.6233	11.6617	12.315	11.9278	12.1388	12.0334	12.2852	12.0344	12.046	12.2653	12.316	12.2186	12.2591	12.3621	12.2063	12.1563	12.3177	12.5861	11.9507	12.5947	12.4633	12.5943	12.1298	12.182	12.2858	11.9046	11.9757	12.314	12.1982	12.3468	12.0991	11.9698	12.337	12.3153	12.4008	12.1073	12.2975	12.3392	12.3742	12.3438	12.2969	12.4304	12.1293	12.1909	12.3691	12.1501	12.1678	12.0228	12.3976	12.4654	12.0752	11.9619	11.946	12.0359	11.9049	12.2036	11.9757	11.8773	12.296	11.853	11.932		-0.157934	-0.155477	0.0876028	0.0354166	-0.0834895	0.00649672	0.112499	0.177821	-0.0390251	-0.00300138	0.0812256	0.258727	0.0223633	0.00549547	-0.156455	-0.192265
	Funhe2EKm030956	Uncharacterized protein			0.59706	0.756367	0.490718	0.677731	0.966141	0.980445		6.13282	7.31549	5.7064	5.80259	6.13277	6.25797	6.78199	6.45155	6.37608	6.57535	7.05319	6.7774	6.16504	7.1389	5.66462	6.72415	6.37538	6.06002	6.99554	7.00225	6.42505	6.55211	6.27558	5.83762	6.49921	7.08649	6.40274	6.41846	6.60056	6.04753	6.8728	6.62347	6.89929	6.76312	6.89329	6.72258	6.61961	6.9302	6.59253	7.54452	6.82601	7.02413	5.65843	7.08568	6.02476	7.17229	6.66352	5.97965	7.02778	6.49775	6.52421	7.29103	6.29469	7.00298	5.81618	6.45139	6.33572	6.40292	7.09464	6.93184	6.92126	5.93944	6.08545	7.13028	7.66563	6.31053	7.25888	7.4905	6.61432	6.49495	6.26167	6.90034	6.84064	6.75886	6.83263	7.02923	6.46583	7.07381	5.94392	6.82625		-0.398138	-0.127565	-0.0289339	-0.0445025	-0.0230936	-0.0775723	-0.0448972	0.121124	-0.165951	-0.147734	0.164199	0.286421	0.0101123	0.207911	0.216964	0.0516571
	Funhe2EKm030957	RNA-binding protein (96%P)	Q6ZSC3		0.0355839	0.132404	0.355948	0.565372	0.878687	0.931835		4.53685	5.33996	6.25398	5.63645	5.47138	5.8194	5.38973	5.34616	5.69986	5.60299	5.06445	5.68839	5.39549	5.26447	5.2361	5.29037	5.40247	5.2856	5.96248	5.45722	5.915	5.82814	5.44996	6.178	5.62763	5.68674	5.47711	5.31209	5.42605	6.20018	5.49015	5.15569	6.39832	5.83731	5.58906	5.93591	6.1961	5.88882	6.46218	5.42469	5.13593	6.04456	5.24101	5.59983	5.10906	5.22048	6.06335	5.33019	5.78677	5.4754	5.41353	5.5631	5.48609	5.91023	5.77574	5.35424	5.7232	6.04468	5.75031	5.43434	5.19031	5.05715	5.44944	5.23393	5.16896	6.09303	6.01172	5.36881	5.03238	5.34042	5.21251	5.78428	5.68595	5.34485	5.85274	5.44836	5.53706	5.695	5.693	5.39769		-0.127605	-0.00369984	-0.252119	0.0292269	-0.132342	0.0385185	0.0425495	0.0532394	0.178767	0.00578714	0.207928	0.246215	-0.174826	-0.182162	0.0916269	-0.0211055
	Funhe2EKm030958	Rho-related GTP-binding protein RhoE (100%P)	P61587		1.09E-06	5.40E-05	0.150213	0.339549	0.410718	0.613929		8.58135	8.67897	7.9893	8.16124	8.72153	8.02512	9.12739	8.39319	8.00818	8.44134	8.19697	8.8973	8.76356	9.09149	8.70892	8.27367	8.68018	8.53084	8.91786	9.12783	8.36585	8.53184	8.21467	8.60069	8.23301	7.9287	8.38306	8.53857	8.29642	8.43079	8.57062	8.47783	8.47543	8.26085	8.24884	7.73701	8.48746	8.49824	8.00836	8.41725	8.61557	8.04769	8.27868	8.29729	7.94527	8.4654	8.37457	8.3019	8.44533	8.40176	8.75467	8.58695	7.89446	8.62902	8.72865	8.69645	8.23946	8.08225	8.38342	8.55152	8.78306	7.59749	7.90837	8.02061	8.08471	8.58654	7.93514	7.7252	8.01105	7.88528	7.65689	8.06818	8.20778	7.86284	8.08058	8.14288	8.61605	8.33873	8.24288	8.25214		0.0871284	0.0596937	0.315966	0.385161	-0.132485	0.116298	0.167757	0.0685917	-0.0375677	0.104542	-0.0993552	0.0660269	-0.299805	-0.496635	-0.284504	-0.0208121
	Funhe2EKm030960	Extracellular calcium-sensing receptor (98%M)	P41180		0.0993384	0.261541	0.0076075	0.0452041	0.879198	0.932156		4.64042	4.40226	5.26624	4.74466	4.8355	5.18753	4.11958	4.27691	4.38562	4.08223	4.14103	3.72809	4.5362	4.28711	3.86139	4.42	4.07232	4.15394	4.15657	3.73215	4.14743	4.12585	4.20083	3.90008	4.61408	4.31224	4.2379	3.78354	4.07284	3.70369	4.11196	3.9218	4.26681	4.54561	4.08783	4.07279	4.32003	3.78541	4.6737	3.8619	3.28832	4.68232	4.45661	4.80541	5.41778	3.99037	4.67426	4.11759	3.58694	5.10079	3.88998	4.21003	4.1887	4.84359	4.23766	3.98242	3.9095	4.41769	4.21164	4.35268	4.03757	4.71465	4.57898	4.06702	4.21473	4.3286	4.33487	4.11791	4.26491	3.89486	4.40822	4.41526	4.46563	4.36015	3.9047	4.60481	4.51763	4.24646	4.11625	3.79982		0.507097	0.139656	-0.108415	-0.218239	0.399778	0.00319432	0.0217583	-0.0849037	-0.0401019	-0.288735	-0.0917477	-0.284849	0.110079	-0.0665646	0.015718	-0.0137242
	Funhe2EKm030978	Membrane metallo-endopeptidase (100%M)	P08473		0.163618	0.35792	0.00247688	0.0202242	0.609288	0.765321		9.72462	9.58612	9.64606	9.50577	9.8257	9.3402	9.8547	9.60862	9.38202	9.6102	9.96245	9.7375	9.19557	9.84484	9.61641	9.3893	9.181	9.08886	9.28873	9.06373	9.92291	9.49149	9.37527	9.73991	9.25171	10.0902	9.51546	9.75123	9.60772	9.75249	9.53154	9.69652	9.76334	9.28389	9.42863	10.0104	8.8373	9.56001	8.97234	8.4285	9.90571	9.69991	9.41756	9.51012	9.44475	9.2677	9.33028	9.66362	9.65394	9.46268	9.37323	9.39625	9.96082	8.69414	9.78482	9.79892	8.8597	9.13394	9.39999	9.17708	8.81444	9.45964	9.48559	10.1712	9.45014	9.7838	9.53058	9.94908	9.60596	9.97629	9.63533	9.54649	9.13516	9.34825	9.59493	9.98489	9.44502	9.76834	9.17469	9.56095		0.150137	0.0516338	0.116833	-0.198467	-0.0395069	-0.0107656	0.0194776	-0.430483	0.0822052	0.124174	0.12905	-0.36674	0.16256	0.231934	-0.101305	0.0792629
	Funhe2EKm030979	G-protein coupled receptor (100%P)	Q86SP6		0.404431	0.6082	0.312249	0.524097	0.646186	0.790269		5.46099	5.29393	5.39035	5.55375	5.55899	5.43126	5.07425	4.80243	5.50494	5.00231	4.54958	5.26053	4.61759	5.40453	5.24175	5.34688	5.79024	5.15739	5.47206	5.41408	4.97564	4.67135	4.84707	4.91104	5.99515	5.35736	5.1218	5.61193	5.63844	5.00608	5.22258	5.03377	5.29052	4.73111	5.35827	5.34772	5.05918	5.02372	4.98881	5.3079	5.13785	5.39771	4.65122	5.25708	5.66998	5.5376	5.13815	5.38432	4.81307	6.02115	5.12674	5.67713	4.55857	5.7796	5.16857	4.90995	4.73082	5.51076	5.70621	5.10373	5.71021	5.41281	5.45089	5.15915	5.23009	5.33577	5.36299	5.11721	5.52585	4.87228	5.21452	5.16274	4.87884	4.48333	5.33584	4.50607	5.40939	4.78715	5.00426	4.77188		0.242431	-0.0461333	-0.139029	0.152708	0.0935464	0.0875129	0.00958943	0.143174	-0.0527781	0.110994	-0.0568943	-0.10568	0.10857	0.0093974	-0.243985	-0.313424
	Funhe2EKm030980	Nuclease HARBI1 (88%Z)	Q96MB7		0.345625	0.55577	0.293294	0.505509	0.143401	0.329843		4.82432	4.09349	5.41303	5.80644	4.93769	5.24071	4.38258	4.90388	4.38562	4.50565	4.34177	4.90366	4.98554	5.32544	4.93273	4.33532	4.59668	4.78991	5.28307	4.81366	4.96197	3.66288	4.96781	4.83932	4.31144	4.36577	4.89186	5.34588	4.6538	5.11631	4.60683	4.52241	4.54539	4.0359	4.62216	4.48717	5.17469	4.00626	4.89986	4.97814	4.79277	5.0111	4.52781	4.51772	5.97257	4.38475	4.21953	4.65122	5.17781	4.7915	4.11483	4.43393	4.49491	4.86391	4.76818	4.4402	4.14469	4.58759	4.50503	4.05661	4.43664	5.09131	5.41623	4.6132	4.67033	4.281	4.43045	4.35968	5.20771	4.23174	5.37606	4.01812	4.4807	4.41341	3.62083	4.86752	3.82847	4.47362	4.54567	4.69606		0.356971	0.0256674	0.146057	0.23104	0.22477	-0.0670424	-0.0577958	-0.311908	-0.228578	0.264917	-0.215416	0.112323	0.156393	0.0631073	-0.524752	-0.175754
	Funhe2EKm030981	DEAH (Asp-Glu-Ala-His) box polypeptide 36 (95%T)	Q9H2U1		0.169817	0.36624	0.0102888	0.0562062	0.174071	0.371856		8.37342	8.27318	8.22078	8.33223	8.34467	7.74694	8.55715	8.06028	7.89209	8.5593	8.72222	8.15483	8.34986	8.41289	8.34439	8.42189	8.7467	8.22813	8.48318	8.75095	8.3487	8.30638	8.37542	8.18463	8.49678	8.15985	8.30015	8.23909	8.33396	8.63575	8.39213	8.4863	8.40388	8.44412	8.41755	8.24745	8.48242	8.36316	8.32748	8.5703	8.46843	8.31358	8.27746	8.19284	8.03871	8.16404	8.53579	8.27032	8.59745	8.29327	8.13749	8.09986	8.37715	8.4141	8.32847	8.26345	8.5851	8.36977	8.17143	8.456	8.38165	7.94871	7.8835	8.22707	8.33906	8.21129	8.16838	8.51941	8.40351	8.3772	8.12563	8.58674	8.42606	8.41164	8.66539	8.33465	8.24653	8.19824	8.23832	8.18765		-0.0267369	-0.172441	0.0654205	0.175941	-0.138265	0.0312733	-0.0389852	0.0571964	-0.0309795	0.0446249	0.0642681	0.106768	-0.213667	-0.016767	0.186865	-0.0945145
	Funhe2EKm030982	Rho guanine nucleotide exchange factor (100%P)	Q96DR7		0.00260622	0.0209879	3.25E-05	0.000764495	0.264862	0.476489		8.49846	8.66653	7.98887	8.24542	8.66345	8.20671	8.7924	8.69897	8.53699	8.77358	8.66376	9.10401	8.91752	8.76866	8.97781	8.90062	8.54411	8.78108	9.02013	8.94524	9.68577	8.63847	8.32208	8.48954	8.91893	8.89038	9.15643	8.99109	8.74455	8.93973	8.79368	9.04763	8.79259	8.91016	8.93204	9.3326	9.06429	8.934	8.96957	9.0299	8.94104	8.69253	8.80935	8.43842	8.78828	9.03098	8.40547	8.89229	8.79336	8.78333	8.48025	8.99109	8.67187	8.39478	9.026	8.74097	8.64063	8.71591	8.84667	8.89504	8.68139	8.38383	8.46243	8.46155	8.56399	8.42629	8.63802	8.5001	8.52002	8.59351	8.44981	8.70541	8.89421	8.88209	8.73293	8.83586	8.84801	9.0204	8.75031	8.69553		-0.340161	-0.150977	0.136022	0.242559	-0.000796409	-0.0817674	0.0122357	0.00322046	-0.100827	0.172386	0.250295	0.235052	-0.293091	-0.212415	0.0509509	0.0773141
	Funhe2EKm030983	RAP2B, member of RAS oncogene family (100%C)	Q7SY59		0.0848217	0.236251	0.036091	0.13372	0.853955	0.9178		8.13046	8.10697	8.28725	8.51256	8.33543	8.34523	8.5335	8.62291	8.11506	8.42419	8.46331	8.48815	8.57016	8.52547	8.56044	8.28063	8.32061	8.61937	8.64225	8.40369	8.77844	8.34204	8.32738	8.40132	7.96358	8.13196	8.61391	8.64487	8.03034	8.65203	8.34137	8.2066	8.57663	8.03963	8.56446	8.3848	8.37751	8.33477	8.19484	8.39727	8.47761	8.39647	8.33683	8.35724	8.74605	8.34212	8.0953	8.65047	8.32389	8.51672	8.58757	8.31411	8.81414	8.39425	8.65873	8.18004	8.40725	8.49415	8.65888	8.45046	8.32078	8.10844	8.48819	8.16061	8.18785	7.89264	8.4215	8.42235	8.09841	8.38172	8.46459	8.28117	8.31952	8.21573	8.50787	8.43501	8.44306	8.48771	8.67074	8.11571		-0.113803	0.0198427	0.0930227	0.164534	0.0474032	0.0464521	0.0839171	0.0779678	-0.155081	0.0681663	-0.033913	-0.03194	-0.220791	-0.030622	-0.0572636	0.0421079
	Funhe2EKm030984	Purinergic receptor P2Y, G-protein coupled (100%P)	P47900		0.387283	0.594068	0.522776	0.70169	0.288186	0.50037		7.03745	7.24154	6.42592	6.91625	7.06516	7.12064	6.94193	6.87377	6.82553	6.80114	7.28782	7.06279	7.16522	6.79194	6.7667	7.11824	7.40258	6.90056	7.01076	7.01813	6.51666	7.15274	6.70876	7.12212	6.80127	7.29077	7.56275	7.33751	7.46795	7.24222	6.61712	6.79893	7.07071	7.01302	6.99688	6.79189	7.10629	6.9589	7.18948	7.2116	7.06756	6.96413	6.68454	6.82518	6.87767	7.26132	7.04701	7.43244	7.04581	7.35586	6.82369	7.35571	6.95513	6.96081	7.6774	7.31497	7.14031	7.09088	7.25436	6.74505	7.51135	6.85339	7.01243	6.87487	7.06217	7.10647	6.9665	6.76595	7.19739	7.07927	6.99621	7.33174	7.00366	6.8704	7.30593	7.33515	7.5945	6.96048	6.89109	6.84085		-0.116076	-0.140735	-0.021221	-0.083601	-0.130769	0.0876234	0.199465	0.0950507	-0.0382067	0.192173	-0.119052	0.0534288	-0.0714751	-0.0522749	0.0745926	0.0710768
	Funhe2EKm030985	Muscleblind splicing regulator 1 (100%M)	Q9NR56		0.000288377	0.00406228	0.00738941	0.0442692	0.769593	0.868823		5.67117	4.21092	5.0953	5.0943	4.10277	5.21507	4.77994	4.59991	4.6025	4.44573	3.84859	4.24548	3.95064	4.39204	4.83739	4.57604	4.60113	5.10044	3.74541	3.80281	4.11337	4.66971	3.96215	3.90008	4.87223	4.24974	5.26323	5.06173	4.60546	4.72381	4.56035	5.19161	4.07112	4.12247	4.48095	4.56277	4.12943	4.11644	4.65217	4.62765	3.7001	4.46572	4.23691	4.56234	4.1856	4.56507	5.26123	3.95124	5.13417	4.80666	4.44084	4.21003	4.83939	4.52616	4.41221	3.98242	4.13207	4.6842	4.99963	3.92613	3.8719	5.51692	5.09703	4.74803	4.99674	5.54395	4.87145	5.12111	5.69136	4.97284	5.12577	4.75118	4.75286	4.65755	4.77222	4.97066	4.34537	4.46218	5.19083	4.82856		0.227521	0.121259	-0.29901	-0.33474	-0.204243	0.111457	-0.213328	-0.284584	-0.27659	0.235543	-0.121589	-0.362216	0.573161	0.549133	0.12608	0.152146
	Funhe2EKm030987	Arylacetamide deacetylase (100%P)	P22760		0.012222	0.0633195	0.830423	0.904328	0.577916	0.742594		8.20849	8.30284	7.98672	8.34782	8.47473	8.03092	8.51698	8.91162	8.0566	8.17575	7.85583	8.3489	8.10325	8.12096	8.45176	8.41915	8.1538	7.88961	7.71933	7.84664	9.08455	8.82672	8.27672	8.429	8.45022	8.37357	8.57118	8.683	8.25086	8.46598	8.49803	8.51553	8.43751	9.0359	8.60134	8.46356	7.88072	9.0203	7.84947	8.32393	8.61697	8.68005	8.4974	8.58056	8.46681	8.16913	8.02102	8.77638	8.61185	8.41278	8.56455	8.17749	8.13628	8.04872	8.67989	8.63128	8.35779	7.93708	8.50283	8.78751	8.37203	8.32296	8.05819	8.82361	8.57883	8.59528	8.55479	8.42837	8.10899	8.64082	8.59695	8.8481	8.75044	8.65062	8.67289	8.72541	8.68289	8.66362	8.68248	8.6095		-0.167091	-0.0928361	-0.214568	-0.292423	0.0475786	0.0461066	-0.0964781	-0.0397609	0.0400345	0.0626014	0.179555	-0.09293	0.0445644	0.0347736	0.299302	0.24157
	Funhe2EKm030989	Immunoglobulin superfamily, member 10 (100%P)	Q6WRI0		0.0390898	0.141145	0.0230713	0.0986662	0.602125	0.760175		5.76423	5.47146	5.71232	4.99149	5.79528	5.7353	5.82236	5.84963	5.93293	5.30821	5.24449	5.70901	5.92544	6.10574	4.24255	5.87232	5.6688	5.33807	6.38686	6.52698	5.70888	5.89644	6.01771	6.59971	5.68039	6.18344	5.46519	6.03661	5.58093	5.54333	6.02194	5.52276	6.06277	6.30171	6.32831	5.97286	6.32497	6.35966	6.57751	6.77695	5.51775	5.67872	6.15027	5.2564	5.48563	6.50177	5.7729	5.82031	5.91608	5.77434	6.00777	5.73027	5.59871	5.63406	5.39288	5.949	6.33823	5.38765	6.41946	5.91263	6.15013	5.6951	5.83224	5.37074	5.70703	5.9169	5.79494	5.11759	5.94037	5.89747	5.43024	6.49117	6.30358	6.09164	5.55465	6.16656	6.2322	5.99397	5.73802	6.28373		-0.314448	-0.131719	-0.344813	0.0645146	-0.046847	-0.00312179	-0.200421	0.180218	0.214133	-0.131804	0.176279	0.449967	-0.157004	-0.225283	0.248857	0.221491
	Funhe2EKm030990	Purinergic receptor P2Y, G-protein coupled (100%P)	Q9H244		3.20E-05	0.00075615	5.28E-05	0.00110428	0.0318953	0.122996		5.1155	6.03414	5.85535	5.2889	4.89945	5.87153	6.44388	5.86449	5.54847	6.27658	5.79642	6.03002	5.32606	5.84375	6.32028	5.49773	5.58517	6.92192	6.19299	6.49525	6.07853	5.65603	5.20501	5.44362	5.80651	5.57723	5.45699	5.826	6.00969	5.70514	5.41319	5.68634	5.96733	6.05178	6.01225	5.92313	7.61272	5.74578	7.33501	7.16357	5.77048	5.96554	5.0664	5.45686	5.51032	5.50481	5.36311	5.69356	5.22899	5.48406	6.2824	5.74111	5.97467	6.03645	5.90016	5.80865	5.85808	6.10868	6.24797	5.92789	6.14626	4.93176	5.38228	5.12939	5.29967	4.80414	5.42762	4.73578	5.59962	4.68169	6.24279	5.56251	5.6744	5.82071	5.73322	4.67378	5.84739	5.33816	4.73998	5.25444		-0.295517	0.266804	0.0681924	0.520588	-0.233401	-0.123762	0.158023	0.32359	-0.196508	-0.0519844	0.193978	0.991327	-0.624737	-0.396681	-0.0364782	-0.563435
	Funhe2EKm030991	Purinergic receptor P2Y, G-protein coupled (100%P)	Q9BPV8		0.00990532	0.0547104	0.158529	0.350938	0.188902	0.390251		4.64072	5.55374	5.12949	4.49134	4.60156	5.90392	4.67544	5.00731	4.78532	5.13152	4.35885	4.7959	4.7682	4.85588	4.12385	5.05526	4.63435	4.60395	4.15766	5.27861	5.83536	4.895	5.104	5.554	5.40364	5.0081	4.83148	5.61172	5.53615	5.0076	5.22125	4.96693	5.57057	5.24075	5.20157	4.66465	4.05549	4.80057	4.78803	4.40772	4.42086	5.4594	5.04697	4.89079	4.72063	5.71594	4.82119	4.95814	4.93358	5.39084	5.06072	5.16129	5.1692	5.15761	5.34618	4.82347	5.31125	5.25267	4.94452	5.0303	4.87515	5.5637	4.57865	5.55819	5.33624	5.5227	5.43709	5.00095	5.78435	4.79135	5.61524	5.34493	4.87956	4.79982	4.95553	4.94363	5.76289	5.10942	4.67431	5.23726		-0.16637	0.0509625	-0.390083	-0.147757	0.117007	-0.0168469	0.0818081	0.0330368	0.143208	0.191901	0.0791524	-0.555207	0.262153	0.276057	-0.0547822	0.0957614
	Funhe2EKm030992	Major facilitator superfamily domain-containing protein (100%P)	Q9H3U5		0.265704	0.477336	0.101398	0.26516	0.964817	0.979791		8.06278	8.03936	7.82064	7.99356	7.71059	7.62987	8.32099	8.00573	7.74987	7.82622	7.79331	8.12654	8.61767	7.90182	8.10495	7.82127	7.82147	8.30274	8.19513	8.04677	8.53558	8.2323	8.06459	7.76917	7.77732	7.93413	8.21742	8.22263	7.69682	8.36444	7.94584	8.60559	8.17548	7.57829	7.9218	8.07202	7.90053	7.98863	8.12552	8.65231	7.98816	8.08879	7.89113	8.01245	7.65204	8.20356	7.93751	7.96661	7.94137	8.13246	8.36228	8.06455	8.13108	7.56399	7.82041	8.10078	8.04237	7.76504	8.12487	8.07162	8.20039	7.62562	7.73415	7.43908	7.84228	7.97657	8.24426	7.91717	7.84431	8.05376	7.56811	8.20193	8.27134	7.7276	7.67774	8.11781	8.18254	8.07028	7.78299	8.13498		-0.0752945	-0.0941445	0.0602467	0.17966	-0.0310855	0.0673669	-0.0645202	0.0401791	-0.0451774	0.0887494	0.0699563	0.13035	-0.27714	-0.0751584	-0.0310272	0.0570397
	Funhe2EKm030993	Schwannomin-interacting protein (100%M)	Q9P0W5		0.14979	0.338895	0.792913	0.882603	0.0824707	0.231968		9.8743	10.0454	10.0288	10.1776	10.1255	10.0433	9.84967	9.92325	10.0253	10.0171	9.90865	10.1216	10.4647	10.1105	9.92558	10.1687	10.0973	10.2486	9.98215	10.1136	9.56967	9.97298	9.98698	10.1448	9.90112	9.80463	10.0577	10.0029	10.2308	10.0135	9.94111	10.0815	9.98705	9.85057	10.0063	9.84431	9.9967	10.0949	10.1894	9.91726	10.1797	9.76756	10.0416	10.0108	9.77496	9.70476	10.0191	9.93818	9.82535	9.77906	10.0432	9.93978	10.2075	9.81748	10.0106	9.89563	10.2401	10.0778	10.0072	10.2061	9.96643	10.0122	9.90695	10.1078	9.97275	9.99255	9.74497	10.2915	9.99495	9.91581	10.0787	9.70621	9.87128	9.96031	9.91125	9.74153	9.93615	9.98195	9.89595	9.83291		0.0640666	-0.0145246	0.130353	0.0160123	-0.126319	-0.0652667	-0.0120579	0.113267	-0.0241392	0.0629621	-0.0322943	0.0893645	0.0121945	0.0189233	-0.123989	-0.108552
	Funhe2EKm030996	Uncharacterized protein (79%P)	Q9C000		0.00770936	0.0456482	0.0669793	0.20268	0.0997709	0.262293		7.23567	7.57678	7.03767	7.12344	7.43216	7.68287	7.58986	7.74962	7.36751	7.03404	7.79885	7.48116	7.53227	7.67213	7.46091	6.83205	7.65322	8.04086	7.8217	7.73181	7.41929	8.03703	7.53666	7.54144	7.72261	7.32077	7.74482	7.68902	7.51482	7.60137	7.67156	7.20014	7.17937	6.81555	7.51319	7.27906	7.89834	7.51816	7.68482	7.61156	7.58678	7.28658	7.17155	7.64597	7.10085	7.34508	7.81971	7.25702	7.42037	6.93865	7.47797	7.17228	7.23347	7.44755	7.33125	7.49746	7.46445	7.08432	7.48741	7.16686	7.27319	7.15115	7.21567	7.41416	7.65406	7.21006	7.16619	7.5609	7.22046	7.61624	7.37025	7.44249	7.25653	7.07651	7.3631	7.26511	7.59188	7.26901	7.49282	7.06737		-0.141215	0.0624224	0.0405365	0.311018	-0.112351	-0.0396174	-0.0859558	-0.127112	0.209343	0.221959	-0.224894	0.237575	-0.0933377	-0.03555	-0.137699	-0.0851216
	Funhe2EKm030998	Chromosome 3 open reading frame (100%M)			0.627288	0.777637	0.810794	0.893115	0.219045	0.426033		5.58226	4.9705	6.0809	5.38724	5.53909	5.79856	4.90955	5.48818	4.88374	5.23401	5.63235	4.93065	5.20685	5.65545	5.44099	5.46857	5.50804	5.4228	4.85102	5.61658	4.92868	5.02842	4.90517	4.93746	5.80898	6.02278	5.16384	5.36306	5.68133	6.0868	5.60396	5.35945	5.58078	5.40288	5.21467	5.01163	5.30505	5.42364	5.11729	5.11166	5.12075	5.27273	5.18004	4.96658	6.0904	4.88987	5.41223	4.95506	5.39438	5.19702	5.23446	5.07267	5.63058	5.46657	5.38181	5.52297	5.61515	5.16965	5.34049	5.06415	5.81118	5.71848	5.28566	5.08215	5.53636	5.8237	5.80598	5.52659	5.89152	5.69941	5.271	5.39618	4.65843	5.33079	5.07832	5.70017	5.49599	5.18631	5.13785	5.48381		0.145884	-0.103306	0.0230288	-0.10069	-0.086189	-0.127486	0.0488078	0.0340103	-0.0255497	0.213685	-0.0522315	-0.150437	0.123158	0.272784	-0.250184	0.0347145
	Funhe2EKm030999	Intraflagellar transport 80 (Chlamydomonas) (100%M)	Q9P2H3		0.00895021	0.0508093	0.611778	0.766987	0.49877	0.683838		6.92398	7.43195	7.15366	7.7486	7.536	7.38922	7.66586	7.31187	7.80093	7.53437	7.59682	7.50085	7.31282	7.55471	7.03607	7.76648	7.58249	7.54409	7.71689	7.45863	7.14806	7.75301	7.59709	7.89169	7.9216	7.73978	7.35751	7.59992	7.40695	7.80577	7.84517	8.06623	7.43702	7.75451	7.64415	7.20788	8.19521	7.76722	7.95054	8.01257	7.65907	7.02322	7.69678	7.48599	7.60448	7.48935	7.51096	7.68002	7.49073	7.13501	7.50932	7.41051	7.38643	7.46134	7.81519	8.20943	7.68518	7.31791	7.69421	7.33951	7.62049	7.57057	7.54558	7.20478	7.51123	7.7011	7.70015	7.63269	7.37176	7.73594	7.37688	7.69827	7.58273	7.51308	7.81836	7.28665	7.78345	7.616	7.56196	7.61722		-0.21508	-0.0334691	-0.112628	-0.0838861	-0.113954	-0.108711	0.0826624	-0.0424613	0.206715	0.029145	0.0480389	0.343002	-0.0672668	-0.0104351	0.0791918	-0.000863385
	Funhe2EKm031000	Structural maintenance of chromosomes protein (95%P)	Q9NTJ3		6.28E-05	0.00126551	8.79E-05	0.00163431	0.415024	0.617439		9.84908	10.1074	9.51704	9.85279	10.2405	9.94736	10.3911	10.0242	9.95995	10.0985	10.2113	10.2233	10.3391	10.0604	10.1679	10.1155	10.504	10.4025	10.4275	10.5823	9.83409	9.94984	9.6657	9.85825	10.0856	9.61383	9.92886	9.81726	9.87045	10.1011	10.2793	9.96695	9.86144	9.79704	9.85272	9.17476	10.4388	10.1121	9.76024	10.4116	9.95893	9.72519	9.85351	9.84688	10.151	10.062	10.0036	10.0946	10.0279	9.60939	10.0776	10.0175	10.0932	10.1876	10.1269	9.88165	10.3131	10.0434	10.0052	9.88194	10.3117	9.6122	9.62842	9.66132	9.85016	9.71042	9.56783	9.8707	9.83064	9.91922	9.7354	9.90506	9.91571	9.73076	10.1467	10.2635	10.0916	10.1804	9.95051	10.0475		-0.0745352	0.0963315	0.198371	0.362209	-0.0601612	-0.0252842	0.0734965	0.123176	-0.153239	0.011508	-0.257304	0.148459	-0.295383	-0.203128	-0.063333	0.118816
	Funhe2EKm031001	Tripartite motif-containing protein (98%M)	Q8IWR1		0.405508	0.609246	0.418398	0.620299	0.650731	0.793241		7.35439	6.9246	7.82573	6.98902	6.93709	7.12975	6.85721	6.86044	6.72309	7.05503	7.06436	6.33977	6.95794	6.83747	7.39048	6.9362	7.02897	7.0071	6.60218	7.09315	6.93086	6.94705	7.31707	7.33976	6.94467	7.17828	7.11755	7.25211	7.22407	7.08227	6.82731	6.85935	6.69793	6.48117	6.92022	7.65996	7.1152	7.20029	7.05228	6.88863	6.83525	6.80437	6.82052	6.88071	7.21792	7.06472	6.97358	6.9495	6.99078	7.06113	6.98031	6.97098	6.34118	6.74744	6.9559	6.84415	6.73687	7.1325	7.12465	7.12799	6.6902	7.31476	6.98631	6.69073	7.03347	7.03377	6.49658	6.84166	6.20021	7.09602	6.99035	6.61241	7.10931	7.05624	7.42825	6.826	7.07866	6.87545	7.50186	6.53126		0.230735	-0.0503266	-0.054395	-0.0429786	-0.0177836	0.0156288	-0.203503	-0.0129879	0.169937	0.125232	-0.0517044	0.0428977	0.0363764	-0.250466	0.0761237	-0.0127858
	Funhe2EKm031002	Karyopherin alpha 4 (importin alpha 3) (100%P)	O00629		0.0259829	0.106938	0.000262516	0.00377305	0.348498	0.558284		11.2428	11.3522	10.625	11.0639	11.2098	10.8539	11.3303	11.0244	10.9416	11.1783	11.3209	11.3698	11.3338	11.4552	11.4043	11.2664	11.2328	11.2288	11.7273	11.7246	11.3425	11.3453	11.1298	11.1905	11.2437	11.3254	11.2163	11.2328	11.1888	11.416	11.3207	11.452	11.3654	11.4311	11.2624	11.3315	11.4526	11.3904	11.3548	11.5173	11.4084	11.0556	11.1499	11.1011	10.817	11.2229	11.2098	11.2914	11.2706	10.7347	11.3526	11.1633	11.4764	11.3396	11.1082	11.2811	11.2161	11.179	11.2384	11.3363	11.4529	11.1095	11.1793	11.236	11.2739	11.2408	11.4326	11.2598	11.3709	11.2821	11.2122	11.4101	11.385	11.3552	11.296	11.342	11.5006	11.1377	11.2368	11.0953		-0.16574	-0.198796	0.0939024	0.186727	-0.195177	-0.0926631	0.00923782	0.0200433	-0.0175572	0.0104207	0.103975	0.160192	-0.0566175	0.0470035	0.0970798	-0.00203108
	Funhe2EKm031003	ADP-ribosylation factor protein 14 (97%P)	Q8N4G2		0.853455	0.917631	0.761754	0.864002	0.0996491	0.262083		4.42691	3.74265	5.1253	4.26391	4.32818	5.1818	3.73655	4.68762	4.77892	4.20145	4.4472	3.86646	3.92024	3.8266	3.70888	4.07892	4.13722	4.61251	5.23977	4.47634	4.69455	4.08272	4.12239	4.19957	4.38425	4.43208	3.97542	4.31252	3.91584	4.25155	4.34084	3.92023	4.28212	4.09243	3.82702	4.66624	4.31568	4.08603	4.10653	5.11276	3.90869	4.46228	4.34882	3.9965	4.33722	3.84454	3.98015	3.83863	3.85292	4.73506	4.27959	4.48012	4.04073	4.43916	4.24655	4.41574	4.31599	3.98006	4.33226	3.92613	3.90439	4.26711	4.57636	4.06702	3.82649	4.46409	4.488	3.73797	4.26491	4.51846	4.26421	4.30101	4.15011	4.47947	4.24849	4.02641	3.62536	4.37395	4.36406	3.94516		0.128861	0.268737	-0.27381	0.383548	-0.0506604	-0.111263	0.0759292	-0.156766	-0.00433015	-0.0892955	-0.0909221	0.0574078	-0.00831519	0.0061799	0.0462405	-0.181541
	Funhe2EKm031004	Phosphatase, Mg2+/Mn2+ dependent, 1L (94%M)	Q5SGD2		0.0539257	0.175605	0.952824	0.973075	0.469988	0.662407		7.60237	7.87592	7.59266	7.7141	7.63416	6.77501	7.79354	7.3311	7.00882	7.5566	7.32975	7.62593	7.16739	7.51648	7.58442	7.32016	7.83591	8.17052	7.1635	7.42422	7.33624	7.4373	7.12831	7.20682	7.23245	7.34912	7.07196	7.46181	7.37673	7.55722	7.76878	7.52907	7.89276	7.44482	7.21576	7.70944	7.08291	7.05793	6.8701	7.7222	7.17322	7.3825	7.43827	7.2181	7.02322	7.55186	7.31343	7.71603	7.77322	6.52617	7.4006	7.76163	7.67077	7.03207	7.40818	7.25903	7.17261	7.01891	7.70013	7.45728	7.42038	7.24503	7.29285	6.68398	7.32809	7.40067	7.06851	7.37624	7.40642	7.68583	7.15927	7.53657	7.49487	6.56406	7.15539	7.26046	7.66509	6.96117	7.22474	7.34759		0.314936	-0.0758916	0.0551152	0.217173	-0.0461138	-0.0230146	0.0574298	-0.0150399	-0.0981045	0.0783927	0.189464	-0.187636	-0.178781	-0.0296499	-0.181183	-0.0770956
	Funhe2EKm031005	60S ribosomal export protein NMD3 (98%P)	Q96D46		0.420264	0.621932	0.184356	0.384704	0.0121733	0.0631195		9.631	9.64839	9.52494	9.4883	9.60488	9.46948	9.28457	9.58517	9.80317	9.28664	9.50924	9.62862	9.93556	9.59713	9.85893	9.34559	9.26462	9.75717	10.1652	9.92453	9.91643	9.55406	9.5393	9.75486	9.24812	9.74822	9.66689	9.54212	9.23943	9.40623	8.98295	9.61438	9.44034	9.55337	9.37815	9.96418	9.92227	9.48567	10.0639	9.9886	9.68839	9.81431	9.8976	9.6241	9.98882	9.56143	9.70418	9.65592	9.7008	9.46883	9.4099	9.63015	9.92576	9.33777	10.0453	9.78261	9.52414	9.56687	9.47419	9.26159	9.17014	9.50144	9.79226	9.45262	9.7475	9.27863	9.66895	9.57218	9.48101	9.51701	9.62561	9.4234	9.43768	9.63726	9.58731	9.51223	9.56598	9.43013	9.47145	9.54768		-0.0165142	-0.11021	0.0498305	0.209576	0.181236	-0.0080885	0.148302	-0.19663	-0.0271032	-0.228492	-0.00593436	0.233742	-0.0415246	-0.023063	-0.0746032	-0.0905234
	Funhe2EKm031006	Serine palmitoyltransferase small subunit B (77%M)	Q8NFR3		0.13181	0.313192	0.304757	0.516793	0.938784	0.965633		4.4294	4.48193	5.76176	3.88318	4.53093	5.04184	4.24377	4.56269	4.38562	4.0759	4.43145	4.2128	4.26718	4.20176	4.10119	4.19192	4.64291	4.16244	4.60136	4.19915	4.37422	4.82594	4.61294	3.90008	4.49845	4.03062	4.38295	4.92964	4.36323	4.47726	4.43529	3.9186	4.8407	3.9505	4.2111	4.07355	4.88868	4.55954	4.43666	4.9638	4.25652	4.78592	4.55783	4.27456	4.1856	4.45931	4.5673	4.45214	4.34762	5.38038	4.66831	4.8038	4.31641	5.00143	4.37456	4.14719	4.52853	5.30609	3.95482	4.37415	4.71593	4.72563	4.43618	4.36226	4.49205	4.70458	4.49822	3.87097	5.34852	4.04366	4.52636	4.17737	4.74453	4.47486	4.24966	4.51129	4.74265	4.59997	4.47102	4.19498		0.143774	-0.0117024	-0.239282	-0.0776501	-0.0210233	0.209485	0.055012	0.102237	-0.10006	0.0440072	-0.274776	0.147373	0.0704736	-0.0161223	-0.0620627	0.0303175
	Funhe2EKm031007	Otolin-1-A (100%P)	A6NHN0		0.876348	0.930425	0.647966	0.791351	0.333534	0.544209		6.36368	6.48486	5.79845	4.90845	6.32571	5.81937	4.89055	5.68155	4.78459	5.77177	5.18351	5.95739	5.24972	5.40891	5.34283	5.83007	5.79148	5.50867	4.96398	6.19573	4.51235	4.67145	5.32051	6.07328	6.25153	5.0843	6.19767	6.22587	5.643	6.01513	6.43374	6.05283	5.57442	5.61874	5.58908	5.00874	5.59413	6.19702	4.89462	5.36743	5.73191	5.12299	6.05246	4.80468	5.19187	6.50399	6.12165	5.33019	6.17953	5.55576	5.41351	6.28477	4.44467	5.4152	5.23333	5.83399	5.47926	5.82553	5.94255	5.31243	6.28793	5.24691	5.37488	4.48886	5.65822	6.13169	6.55579	4.41579	6.32164	5.39639	5.83036	5.90537	5.91387	4.70115	5.51566	6.30545	5.98819	5.24736	6.01869	6.22579		0.352341	-0.234319	-0.12848	-0.229447	-0.0886907	0.0962396	-0.181495	0.145654	-0.143674	0.479193	-0.0551264	-0.0668649	-0.243776	0.0801072	-0.114872	0.33321
	Funhe2EKm031008	CDD: Ig2_FcgammaR_like, Second immunoglobulin (Ig) domain of Fcgamma-receptors (95%P)	P12319		0.579187	0.743388	0.0523517	0.172175	0.578817	0.743166		4.97439	6.12358	5.73447	5.01624	5.14406	5.54579	4.70185	4.67231	5.17805	4.99092	4.66768	5.08957	4.40201	5.27288	4.79802	4.87866	5.1606	5.31074	4.46583	4.98433	4.91005	5.83977	5.6213	4.34405	5.67537	5.67662	4.12638	5.54301	5.51182	5.31708	5.22286	4.87588	5.31874	4.723	4.57327	4.5805	5.47601	4.64469	5.29038	4.83328	4.97135	4.8876	4.79965	5.05712	4.70066	5.65111	5.58624	5.53173	4.83516	5.09508	5.21244	5.61507	4.55237	5.23076	5.43649	4.69013	4.80852	4.51905	4.96406	4.27718	5.40489	5.34011	6.04852	5.27662	5.28591	5.31606	4.91713	4.68053	4.8755	5.45067	5.08004	4.85508	5.84684	4.88454	4.42762	5.2954	4.5158	4.95561	5.70541	5.39365		0.306724	-0.0740373	-0.240352	-0.125514	-0.0725942	0.160307	0.0131409	-0.297079	0.3396	0.0524056	-0.277546	-0.0486797	0.361622	-0.0910463	-0.0883019	0.0813515
	Funhe2EKm031010	Rab5 GDP/GTP exchange factor (100%P)	Q6P6Y4		0.511646	0.693911	0.303989	0.516143	0.695814	0.822464		9.06189	9.30219	8.73953	9.33592	9.2979	8.85888	9.28099	9.16428	9.06867	9.06815	9.32895	9.31401	9.45183	9.28187	9.25835	9.23786	9.288	9.31388	9.30652	9.29207	9.35429	10.9232	9.18685	9.403	9.01462	9.304	9.49598	9.01379	9.50045	9.23299	9.08422	9.36385	9.20505	9.24838	9.0768	9.48179	9.05429	9.40573	9.30028	9.27188	9.34831	9.29979	9.34765	9.30604	9.47625	8.9555	9.10488	9.43376	9.31009	9.25022	9.00793	9.21395	9.18851	9.14002	9.36638	9.10926	9.23912	9.40398	9.34718	9.32044	9.25188	9.30907	9.31753	9.52403	9.21239	9.4154	8.9676	9.39673	9.23657	9.23461	9.35329	9.49088	9.67886	9.39371	9.29991	9.15904	9.20335	9.37995	9.38214	9.37365		-0.140973	-0.200263	0.0236867	0.0224938	-0.011414	-0.0670847	-0.0848326	0.0240603	0.277871	-0.0229721	-0.0132849	-0.0123603	0.067226	-0.0507001	0.17738	0.0111661
	Funhe2EKm031011	Caspase recruitment domain-containing protein (93%M)	P57730		8.05E-05	0.00152818	0.581977	0.745247	0.938175	0.965346		5.56982	5.32731	5.56963	6.29117	6.03055	6.18672	5.8679	6.07082	6.17325	6.09307	5.55628	5.87915	4.85417	5.09632	5.2602	6.28031	5.7494	6.18786	5.99485	5.83105	5.7888	5.36428	6.62084	3.961	6.36892	4.03062	3.81622	4.84988	4.65193	5.18075	5.77176	3.82908	6.01645	5.31857	4.86798	5.81588	5.2895	5.03353	6.15921	5.15494	3.46406	5.60465	6.17593	5.51447	6.18313	5.3189	6.20066	5.61464	5.74412	5.63013	6.22436	5.37065	5.11083	5.4496	5.89853	5.74775	6.45364	5.54609	5.12383	4.68077	6.12547	5.42772	5.70508	4.06702	3.82649	4.88491	5.59469	5.93673	4.26491	4.64381	5.28968	4.7666	5.83119	4.07645	3.62083	5.29839	3.62536	3.95683	3.81386	6.10603		0.423136	0.743793	0.153177	0.575831	0.424855	0.548222	0.180911	0.2514	-0.0654268	-0.480452	-0.164969	-0.314313	-0.552313	-0.188595	-0.76079	-0.774466
	Funhe2EKm031012	Caspase-1-A (82%P)	P29466		0.047525	0.161481	0.164338	0.358689	0.284908	0.497014		5.96971	5.59776	6.00789	5.15407	5.58751	5.61558	6.46617	6.70412	6.20722	5.90658	6.12269	6.37345	5.26331	5.49411	6.49503	5.53726	5.74687	4.6636	5.75653	6.2628	7.03537	6.53185	6.05581	5.17997	5.45619	4.82261	5.15594	6.39493	4.96142	6.24833	5.92978	5.73621	6.42463	6.83024	6.39127	4.78866	5.05352	6.14279	4.68295	5.98887	5.50632	6.41908	5.94244	5.27475	6.47294	5.09179	6.39527	6.09286	6.3746	6.22803	6.82656	6.114	6.38645	5.35267	7.06074	6.16671	5.68656	5.99567	6.26545	5.6846	4.58591	5.92882	5.78159	6.35621	5.61079	6.22573	5.70439	6.28045	6.12413	5.54745	6.06051	6.29549	6.4489	6.50935	6.4399	6.55585	6.09966	7.55905	6.49115	6.28326		-0.305513	0.211032	-0.0879261	-0.0758679	-0.128702	0.414562	0.247213	-0.325262	-0.359616	-0.230822	0.0653022	-0.494011	0.0117251	-0.0255158	0.45451	0.628892
	Funhe2EKm031014	Caspase-9 (100%P)	P29466		0.0219545	0.0952523	0.814416	0.895148	0.462747	0.656902		4.16855	4.49097	4.97956	4.03026	3.83293	5.02851	4.38893	4.68474	4.84001	4.20099	4.44913	3.72713	3.63536	4.18467	3.85833	4.25858	3.72326	4.32925	3.74541	4.09427	4.00012	4.49526	4.63421	5.21418	4.50066	4.79778	4.65946	5.216	4.63113	4.24078	4.22978	4.97349	4.26908	4.54712	3.82492	5.00267	4.05379	4.87755	4.10653	4.15819	3.84725	4.6789	4.37287	4.87042	4.698	4.35238	4.10048	4.21654	4.07855	4.98506	4.62232	4.47933	4.53415	4.04179	4.352	5.99834	4.47223	3.98006	3.80074	5.46887	4.1547	4.83576	4.75099	4.06702	4.6814	4.03603	5.03711	4.35583	4.26491	4.51267	4.109	4.411	4.01988	4.43668	6.26725	3.87556	5.28899	5.10384	5.95859	4.07633		-0.175072	0.153109	-0.456662	-0.497066	0.118985	-0.0749354	0.205593	-0.100207	0.252889	0.119901	0.0479285	-0.266864	-0.00128607	-0.0196229	0.308175	0.385135
	Funhe2EKm031015	Syntaxin 1A (brain) (100%S)	Q16623		0.739977	0.850212	0.45229	0.648422	0.335111	0.545604		7.82134	8.4565	7.74394	8.69025	8.09434	7.98865	8.19715	8.30758	8.43748	8.50747	8.41014	8.40114	8.09086	8.6951	7.96384	8.23268	8.33374	8.19805	8.07571	8.6405	7.93288	8.41041	8.18738	8.23095	7.84567	7.7188	8.14661	8.58714	8.02372	8.17474	8.01426	8.13332	8.33974	8.04834	8.09896	8.53914	8.16504	8.52025	8.42388	8.44438	8.35524	8.32985	8.45028	8.46244	8.24358	7.91601	8.39487	8.12278	8.36272	8.07154	8.22652	8.11068	8.41956	8.44879	8.13052	8.18054	8.0825	8.4966	8.38367	8.65368	8.38397	8.33144	8.53438	8.43215	8.36141	8.03071	8.52727	8.59323	8.41174	8.23523	8.17634	8.07887	8.0385	7.7736	8.19732	8.08672	8.46992	8.76163	8.04836	8.00668		-0.092688	0.0337014	0.0449988	-0.0177862	0.0264701	-0.0182767	0.0040557	0.146121	-0.175322	-0.0646691	-0.0220625	0.127794	0.084056	0.1348	-0.23189	0.020698
	Funhe2EKm031017	Williams Beuren syndrome chromosome region (100%P)	O43709		0.174023	0.371825	0.134732	0.317594	0.503719	0.687847		7.68499	8.3007	7.87544	8.28514	8.51741	8.24762	8.23019	7.96916	7.9605	8.04327	8.33205	7.93159	8.61124	8.16455	8.53861	7.92873	8.47658	8.3666	8.32327	8.48119	8.11275	7.49358	8.38058	7.73973	7.85565	8.20672	8.45889	8.03685	7.56161	8.09126	8.06709	8.24878	8.01742	8.22456	8.26855	8.2751	8.05636	8.29581	8.43323	8.58609	8.03145	7.90469	8.12578	8.10278	8.52059	7.98582	8.06752	8.34007	8.0218	7.74113	8.04813	7.74439	8.42395	8.26051	7.85113	7.8539	8.10864	7.89208	8.18299	8.21532	7.94287	7.75579	8.12229	8.21332	7.85851	7.43359	8.18649	8.21654	7.79082	8.24231	8.36458	8.14922	7.92287	8.36152	8.05459	8.12937	7.98035	8.025	8.39047	8.11832		0.0173368	-0.0252506	0.135728	0.236679	0.0125345	-0.0716699	-0.0886229	-0.0470196	-0.180146	-0.0722566	0.0914836	0.165191	-0.238698	0.044752	0.00665231	0.0133059
	Funhe2EKm031018	DnaJ (Hsp40) , subfamily C, member (100%M)	Q96LL9		7.58E-05	0.00145986	0.00321932	0.0244483	0.216361	0.422807		6.6163	5.70306	6.03979	6.39368	6.56611	6.19024	6.3266	6.26415	6.91207	6.57275	6.54938	6.68886	6.86258	6.42552	6.88454	7.01167	6.73329	6.06301	6.22024	6.17104	7.50705	6.06153	6.74132	6.42944	6.99692	6.46484	6.17156	6.46851	6.47014	6.6711	6.66585	7.3461	6.84608	7.61745	7.02644	7.42838	6.68851	6.97168	6.43379	6.01516	7.1039	5.78247	6.63929	6.93122	6.30792	6.35043	6.17376	6.72461	6.52311	6.07381	6.42176	6.24713	6.80696	6.59621	5.97237	6.70282	6.71768	6.49324	6.81187	6.89595	7.11124	6.69585	6.25936	7.27893	7.08399	6.99962	7.30634	6.80357	6.621	7.16149	6.75768	6.97525	7.03349	7.13909	7.34158	7.04797	7.12437	7.26522	7.04313	7.21845		-0.425537	-0.236163	0.0477656	-0.150402	-0.287061	-0.305915	-0.224227	0.116669	-0.150517	-0.199895	0.563564	-0.0467212	0.174224	0.240689	0.433024	0.450501
	Funhe2EKm031019	SH2B adapter protein (100%M)	O14492		0.0805488	0.228486	0.0972111	0.257912	0.773295	0.870695		7.2363	7.6129	6.43281	6.18659	7.07278	7.30759	6.95532	6.7446	6.67881	7.2703	7.09266	7.54222	7.24182	7.69369	6.96243	7.17779	7.01503	7.19259	7.30447	7.30457	7.55846	6.3266	6.49206	6.5249	6.88542	6.11205	6.54934	7.07351	7.33007	7.06411	7.37658	7.00681	7.37737	6.49055	7.23075	6.2408	7.00058	6.97262	6.81423	7.20285	7.11827	7.2743	6.10241	7.61627	6.14417	6.89864	6.96443	6.51656	7.49289	6.90776	7.59299	7.19525	6.43068	7.3967	6.88138	6.7222	7.31108	6.07376	7.42942	7.33146	7.67546	6.96725	6.36812	6.65062	6.93564	6.83101	6.70126	6.82524	7.15232	7.2795	6.56259	6.87466	7.25284	5.65451	6.92796	7.04035	7.36229	6.52271	6.45047	7.25565		-0.038456	0.0445952	0.338371	0.328294	-0.139571	0.148194	-0.0214892	0.217507	-0.478523	0.131992	-0.0774721	0.0749821	-0.196201	-0.042548	-0.269239	-0.0204367
	Funhe2EKm031020	Calcium-binding and coiled-coil domain-containing protein (100%M)	Q13948		0.00389606	0.0279903	0.393321	0.598918	0.916735	0.952934		8.40378	8.5288	8.83961	8.98377	8.4734	8.07144	8.30876	8.68301	8.52132	8.66634	8.2481	8.42618	8.64421	8.38055	8.75003	8.26214	8.39514	8.79266	8.60886	8.41126	8.40085	8.98968	9.01606	8.83071	8.4944	8.51356	8.82511	8.72866	8.42401	8.69307	8.31528	8.48996	8.67521	8.70506	8.87463	9.06191	9.01816	8.66134	8.94478	8.66385	8.98192	8.5343	8.4128	8.5312	8.99949	8.17696	8.61414	8.3784	8.37176	8.39579	8.41477	8.56302	8.84499	8.53364	8.50356	8.17517	8.80088	8.77182	8.29544	8.58589	8.3668	8.99421	8.71796	8.68492	8.59926	8.24507	8.24685	9.04202	8.42581	8.82276	8.84395	8.40737	8.40443	8.60247	8.80955	8.71769	8.88432	8.67905	8.8927	8.51841		0.0381061	-0.157594	-0.155898	-0.0860109	-0.0768167	-0.172795	-0.0836906	-0.0435993	0.161118	-0.0105406	0.153589	0.246244	0.04052	0.0685127	-0.0518114	0.130668
	Funhe2EKm031023	Uncharacterized protein (90%C)			0.00149359	0.0138361	0.314941	0.52668	0.151601	0.341516		6.39746	5.93866	5.87542	5.26697	5.73022	5.83739	5.55937	5.46672	4.83381	6.15235	5.06276	5.51712	4.7951	5.52222	3.70888	5.84972	5.63672	5.39975	5.21359	5.45574	4.17831	5.71948	6.39251	6.03288	6.69611	5.51872	5.61091	6.40215	5.76931	6.15792	6.20738	5.43874	6.03775	6.20687	6.11698	5.47956	5.72142	6.35782	6.27794	5.90695	5.72238	4.53774	5.76639	5.21017	5.8486	5.91401	6.23227	6.34791	5.53141	5.66558	6.80365	5.51751	5.5991	6.05787	5.84707	5.66557	6.2386	5.4527	6.33993	6.35738	6.75325	4.99634	5.57739	5.26717	5.80768	6.53163	5.33028	5.47053	6.62093	4.98717	5.52048	5.77247	6.5482	4.84475	5.78729	5.96656	6.3837	6.08098	6.34398	5.8951		0.076076	-0.195744	-0.689702	-0.588848	-0.310289	0.350496	-0.0282486	0.462703	0.306271	0.263863	0.0903107	0.231631	-0.129631	-0.179788	-0.0274938	0.368394
	Funhe2EKm031024	Cholinergic receptor, nicotinic, beta 3 (neuronal) (97%P)	P30532		0.0334569	0.127175	0.701507	0.826298	0.652254	0.794202		6.15629	6.32396	6.94253	6.28732	6.51513	6.00308	6.21905	6.1962	5.91348	6.50651	6.30522	5.71326	6.29025	6.44628	7.10476	6.09729	6.33922	6.25528	6.26265	6.24026	5.50554	6.22219	6.44043	6.29349	6.78092	6.56324	6.67008	5.97494	7.10036	6.78174	6.1588	6.09558	6.61176	6.20456	6.43199	7.07648	6.83837	6.03588	6.13693	6.26106	6.63649	6.27238	6.13426	6.1642	6.73301	5.72866	5.76968	5.9898	5.79638	6.31055	6.06719	6.19874	6.20021	6.18692	5.75132	6.47857	6.31782	6.22821	6.60299	6.35229	6.0537	6.86812	5.90063	6.56833	6.68945	6.34557	6.64636	6.56818	6.19925	6.29167	6.65799	5.70364	6.43748	6.35362	6.46733	6.16533	5.806	6.58534	6.34522	5.84751		0.137082	-0.1403	0.018212	-0.187375	-0.10146	-0.321242	-0.144811	0.00304013	0.152088	0.22922	0.17611	0.073783	0.166458	0.164724	-0.067446	-0.158083
	Funhe2EKm031026	Neuronal acetylcholine receptor subunit beta-2 (96%P)	P17787		0.554822	0.72528	0.0539755	0.175724	0.174888	0.372793		5.34224	5.63148	6.12313	5.05532	5.26869	5.31473	4.88772	5.3464	4.89826	5.1327	4.79504	4.92647	5.02796	5.25951	5.4006	5.05695	5.18775	5.45297	5.26526	5.27825	5.44399	4.96237	5.18365	5.32813	5.20934	5.53249	4.98239	5.31261	5.91141	5.59318	5.1623	5.216	4.7825	6.30893	5.30743	4.9298	4.98533	5.15534	4.78614	5.18071	4.74066	5.57428	5.51562	5.87814	5.67046	4.8133	5.02059	4.95838	4.99268	5.10075	4.99323	5.37741	5.74914	5.47404	5.39785	5.0707	4.89976	5.51105	5.20513	5.42891	5.35269	5.69836	5.71618	6.04624	5.57823	5.19694	5.43364	5.62651	4.69652	4.87219	4.96232	4.52014	5.55436	6.01187	5.13078	5.59876	4.9401	5.24653	5.07627	5.29398		0.208214	-0.159998	-0.198205	0.0496861	0.214404	-0.262831	0.137869	0.00354923	-0.0327648	0.116419	0.0329725	-0.306323	0.371232	-0.157724	0.028331	-0.0448322
	Funhe2EKm031027	RING finger protein 38 (100%M)	Q9H0F5		2.08E-06	9.00E-05	0.116802	0.290273	0.420199	0.621886		10.8164	10.7233	10.4282	10.5401	10.5813	10.2075	10.6052	10.3427	10.6325	10.6042	10.5664	10.6031	10.627	10.3941	10.3834	10.468	10.7688	10.5947	10.5332	10.5092	10.2556	10.4801	10.2085	10.5575	10.4413	10.1948	10.2289	10.3128	10.5832	10.6132	10.64	10.4012	10.3439	9.95275	10.368	10.3343	10.8183	10.1669	10.4589	10.0608	10.4131	10.4882	10.5163	10.6797	10.2983	10.3677	10.4163	10.347	10.596	10.2715	10.4175	10.3168	10.6995	10.4582	10.3873	10.2409	10.5274	10.7065	10.5409	10.3416	10.5005	10.964	10.2196	10.3146	10.1499	10.254	9.99527	10.365	10.24	10.3609	10.2828	10.0653	10.2225	9.93526	10.2593	10.2277	10.004	10.2351	9.67355	10.0166		0.226839	0.08741	0.116004	0.141297	0.0790234	0.0186651	0.0295558	0.132378	-0.0145713	0.0846427	-0.110981	-0.00741516	-0.010606	-0.142199	-0.270416	-0.359628
	Funhe2EKm031028	Zinc finger CCHC domain-containing protein (100%P)	Q8N3Z6		0.000116734	0.00203563	0.00762615	0.0452934	0.416802	0.618886		5.60764	4.85701	5.63585	6.40054	5.27348	6.24894	6.18613	5.75235	5.53228	6.1117	5.72841	6.45663	6.0641	5.78141	5.98886	6.13772	5.79618	5.98715	6.13732	5.17684	6.26024	5.41986	5.96105	5.81049	6.26061	5.92605	6.15645	6.25476	6.05195	5.95196	6.08843	7.14515	5.95361	6.76448	6.54527	5.82719	6.18302	6.74289	6.14126	6.17671	6.5777	5.22079	6.17659	6.00052	6.33084	5.89346	6.16169	6.35423	6.27985	5.85949	6.19809	5.56001	6.22471	5.67569	6.13269	6.0977	5.59307	6.13042	5.46022	6.14376	5.55733	5.67846	6.51974	6.00862	6.28421	6.13453	6.2403	6.95276	6.73494	6.02016	6.78681	6.89243	6.26571	6.84185	6.60635	6.49298	6.3178	5.62386	6.40821	6.24138		-0.542439	-0.131062	-0.0711516	-0.225796	-0.172902	0.0733268	-0.159181	-0.320383	-0.221729	0.0033685	0.3498	0.266977	0.0277701	0.449654	0.554241	0.119507
	Funhe2EKm031034	Uncharacterized protein (100%M)			0.0363976	0.134465	0.531151	0.707943	0.983491	0.990352		4.64465	3.59674	5.5724	5.26503	4.21944	5.0456	3.73638	5.04584	4.38562	4.31558	4.01395	3.72895	4.99718	3.6793	4.33425	4.19988	4.38335	4.63785	4.59174	3.86562	5.16784	3.66288	3.96215	4.05725	4.25679	4.03062	3.81622	4.07261	3.91584	4.35999	4.44705	4.37874	3.83622	3.78252	3.67427	4.07334	3.90284	3.78541	4.42596	4.01915	3.91023	4.46249	3.80992	3.9965	4.65837	4.55788	4.64513	3.83863	3.58694	4.59097	4.03228	4.59927	4.04073	4.04179	3.82819	4.41413	4.43085	3.98006	4.63176	4.36233	3.75985	4.26711	4.4383	4.06702	3.82649	4.33437	4.17667	3.99964	4.26491	3.89486	4.109	3.89691	4.02408	4.22412	3.77025	4.16312	3.62536	3.95683	4.76295	3.79982		0.466064	0.312215	-0.0346715	0.335691	0.103445	-0.0547975	-0.00876804	0.0393813	-0.19965	-0.0712473	-0.244569	-0.184873	-0.00692787	-0.104573	-0.214747	-0.131972
	Funhe2EKm031035	Signal-transducing adaptor protein (98%P)	Q9ULZ2		0.0263775	0.108082	0.0277155	0.111752	0.0377761	0.137848		6.614	6.98921	6.70142	6.64521	6.37486	7.1991	7.23604	6.79379	6.74984	6.50638	7.33832	7.47847	7.26621	7.20378	8.99741	7.15884	7.04888	6.40204	6.75609	7.37906	7.68615	6.48481	5.62707	6.3943	5.95325	6.57771	7.41617	6.98625	7.05984	7.20019	6.5348	6.76729	7.34242	6.37043	6.64996	7.22859	6.69242	7.00034	6.73767	7.40927	7.43331	7.2314	7.29261	7.20819	6.80901	7.02771	5.80489	7.21458	6.52904	6.85702	6.45071	6.78976	6.22916	7.44081	7.68524	7.06396	6.55434	6.16258	6.54902	7.52988	6.85201	7.56897	6.88998	6.53378	5.99275	6.09098	6.30586	6.43749	5.89773	6.4424	6.83928	6.36592	7.18315	6.68499	6.65229	6.66678	6.84069	5.95771	7.09748	7.31867		-0.167407	0.0646809	0.741491	0.222097	0.281439	-0.261101	0.209443	-0.10278	-0.624919	0.207103	0.0393903	0.222254	-0.217057	-0.447796	-0.110757	-0.0560814
	Funhe2EKm031036	Ankyrin repeat domain 13 family, member D (97%M)	Q86YJ7		0.0333473	0.126926	0.848039	0.914637	0.314277	0.526111		9.28296	9.4906	9.43374	9.56099	9.69406	9.31478	9.66055	9.28391	9.6609	9.45304	10.0378	9.336	9.39249	9.65024	9.60746	9.92339	9.74179	9.86485	9.47854	10.0004	9.32484	9.62901	9.72257	9.96135	9.6158	9.73974	9.68176	9.45658	9.82229	9.53632	9.72837	9.89043	9.47309	9.78065	9.66491	9.76201	10.0168	9.53133	10.1422	9.74635	9.87243	9.60979	9.73943	9.38797	9.62991	9.33657	9.71635	9.37178	9.57158	9.52229	9.55939	9.40233	9.65781	9.2666	9.85792	9.82276	9.80828	9.7203	9.19985	9.29983	9.66117	9.95136	9.71017	9.83154	9.65056	9.59848	9.72311	9.87638	9.42911	9.8258	9.78027	9.41099	9.41334	9.52835	9.63196	9.48346	9.54099	9.68381	9.71461	9.49971		-0.135428	-0.153259	0.0300098	0.054191	-0.087163	-0.0796154	-0.0264088	-0.0900105	0.105801	0.017169	0.0863232	0.233938	0.120526	0.0990399	-0.131734	-0.0433806
	Funhe2EKm031037	Lysine-specific demethylase 2A (100%M)	Q9Y2K7		3.60E-09	5.63E-07	0.0533286	0.174235	0.596829	0.756228		9.84806	9.82552	9.33899	9.18128	9.69627	8.92237	9.76799	9.43131	9.36625	9.57261	9.94833	9.61512	9.53549	9.94945	9.50488	9.39637	9.87446	9.78725	10.0341	10.1022	9.56507	9.29979	9.21197	9.07599	9.17258	9.37993	9.39594	9.42732	9.214	9.30739	9.35651	9.49552	9.56848	9.09863	9.09859	9.24252	9.18935	9.31683	9.29808	9.67795	9.67762	9.25194	9.0285	9.31054	8.6436	9.44367	9.20288	9.20906	9.46616	9.34906	9.42745	9.57057	9.16465	9.39376	9.25389	9.39553	9.49783	9.39717	9.13336	9.26472	9.62528	9.19755	9.0996	9.1025	9.64294	9.09653	9.21633	9.37848	9.35237	9.16108	8.92672	9.29346	9.26876	9.31139	9.34095	9.2479	9.28792	9.25224	9.11202	9.23901		0.203385	0.0374662	0.283637	0.497968	-0.238987	-0.043714	-0.0189609	0.00903459	-0.146586	-0.0344071	-0.073889	0.0573283	-0.146814	-0.167642	-0.0709988	-0.146821
	Funhe2EKm031038	Syntaxin 3 (91%T)	Q13277		0.303854	0.515973	0.171164	0.367958	0.410891	0.61402		8.44636	7.99475	8.41237	8.55299	8.58541	7.75713	8.29407	8.43922	7.93497	8.13137	8.09253	8.4838	8.11579	8.14858	8.87163	8.2547	8.17625	8.13704	8.38808	8.07858	8.23792	8.28608	8.08825	8.13853	7.99448	8.45108	8.51123	8.05578	8.4819	8.1091	8.10397	7.84655	8.14357	7.83333	8.23897	8.09851	8.32348	8.01354	8.79905	8.52768	8.02856	8.30522	8.48607	8.32831	8.42407	8.42377	7.47646	7.82928	8.22139	8.33416	8.46044	7.91974	8.35391	8.0747	8.19768	8.19288	8.1995	8.10525	7.94652	8.58601	8.18266	8.42507	7.96324	8.57138	8.24202	8.20585	8.17465	8.62783	7.40021	8.23638	7.61725	7.98651	8.34626	8.20488	8.37105	7.91438	7.68936	8.08545	7.9745	8.22047		0.200736	-0.0862895	0.130199	0.00593434	0.195848	-0.133295	-0.0498605	0.00634607	-0.00595774	0.0547554	-0.165456	0.140821	0.0838699	-0.186376	0.0295345	-0.220809
	Funhe2EKm031039	RAN, member RAS oncogene family (95%P)	P62826		0.46874	0.66143	0.13885	0.323389	0.852425	0.916931		12.1859	12.3893	12.27	12.3021	12.4011	12.2026	12.4402	12.1167	12.3961	12.2282	12.4527	12.3504	12.8433	12.3863	12.7578	12.3976	12.3685	12.583	12.3906	12.5731	12.2713	12.444	12.36	12.3539	12.0764	12.1207	12.5921	12.2923	12.197	12.1668	12.2201	12.5936	12.3063	12.625	12.3778	12.1333	12.2226	12.4781	12.3096	12.4224	12.3388	12.2026	12.5282	12.2174	12.6213	12.1962	12.3106	12.6211	12.2197	12.1576	12.4942	11.9733	12.4889	12.3639	12.5553	12.3898	12.3912	12.4706	12.3779	12.4513	12.0857	12.3774	12.2916	12.3327	12.2134	12.2664	12.3085	12.4266	12.2813	12.4353	12.423	12.2581	12.5111	12.3212	12.3967	12.5505	12.2552	12.3321	12.5861	12.3423		-0.0503602	-0.0832986	0.171273	0.0772229	-0.00690471	0.000600246	-0.00581316	-0.00471556	-0.0890552	-0.0663959	0.0471466	-0.00574385	-0.0637612	0.014878	0.0117406	0.0531866
	Funhe2EKm031040	NADH dehydrogenase (ubiquinone) Fe-S protein 8, 23kDa (NADH-coenzyme Q reductase) (100%M)	O00217		0.543597	0.717234	0.00885896	0.0504324	0.187089	0.388002		4.61531	5.39619	5.90371	4.46479	5.61254	5.03617	3.86339	4.83684	5.14011	4.76339	5.48029	4.87563	5.42296	4.39294	5.38823	5.46043	5.74252	4.72414	5.47289	5.79144	4.6434	5.92919	4.81222	6.04431	5.47995	5.46932	4.44278	5.19198	5.30327	4.79816	4.75556	4.99634	4.98286	5.19543	4.55586	4.72295	5.09804	4.86841	6.04322	5.25387	4.51686	5.37095	5.11343	5.58468	4.80509	4.74073	4.4881	4.73421	5.12699	5.01548	4.63888	4.95672	5.14885	5.13828	4.79408	4.93618	4.84943	5.29083	5.22339	5.19861	4.75378	5.1519	5.96826	4.96894	5.4014	5.43851	4.60081	4.95541	4.68868	5.03957	5.2506	4.70888	5.41577	4.07645	5.07811	4.49762	4.73298	4.35293	4.76432	4.82511		0.161477	-0.309051	0.133049	0.237846	0.0859425	-0.2363	-0.042211	0.026176	0.509965	-0.138681	-0.146344	0.119048	0.348772	-0.130018	-0.217232	-0.402439
	Funhe2EKm031041	TBC1 domain family, member 10C (100%M)	Q9BXI6		0.00706956	0.0429113	0.669014	0.805121	0.0242391	0.102092		6.61742	6.06497	6.60515	7.05677	6.88712	6.8192	7.0496	6.64191	6.94338	6.98883	6.67375	6.57004	6.45497	7.26624	6.45038	6.59521	6.8563	6.839	6.90225	6.98818	6.63478	7.18604	6.5681	6.78288	6.80786	6.77866	6.89437	6.71567	6.26375	6.91559	6.81202	6.5974	6.75346	6.33735	6.43078	6.59911	6.72839	6.36931	6.47254	6.65121	6.75159	6.74861	6.41334	6.68323	6.85143	6.812	7.04926	6.50418	6.85903	6.88802	7.30195	6.97131	7.23746	6.87366	6.58661	6.44054	6.98335	7.20234	6.78782	6.70079	7.08665	5.69721	7.22808	6.11568	6.72756	5.96835	5.79826	6.68478	6.21834	6.05733	6.60995	6.95946	6.89912	7.1348	6.88976	6.3353	6.65844	6.82929	6.78667	6.33354		-0.0604293	0.181865	-0.038286	0.137385	-0.00499681	0.213768	0.115199	0.245472	0.117991	0.0135639	-0.163096	-0.112109	-0.359344	-0.432984	0.264068	-0.118067
	Funhe2EKm031042	RAD9 A (S, pombe) (99%P)	Q99638		0.00883788	0.0503582	0.506997	0.690313	0.951796	0.972471		6.38584	6.21459	6.55236	6.6144	6.29647	5.77105	6.63964	5.819	6.88749	6.39847	6.40246	6.37648	6.91741	6.54598	6.2221	6.53667	6.18795	6.63318	6.15375	6.04228	6.4307	6.4835	6.30432	6.1679	6.22694	6.18835	5.45495	6.19645	6.39049	6.23561	6.45624	6.21489	5.8277	6.5277	6.59929	5.97061	6.59998	5.97726	6.57288	6.3076	6.1214	6.38112	6.60833	6.58883	6.06109	6.10044	6.58438	6.50073	6.33673	5.95687	6.37643	6.41112	6.75185	6.25544	6.22569	6.58868	6.73301	6.45878	6.036	6.29811	6.43166	5.72303	6.51313	5.95533	6.20073	6.10261	6.01735	5.96703	6.43211	5.73741	6.0013	6.42222	6.42948	6.3451	6.0274	6.37025	6.02278	6.46673	5.88588	5.90036		0.126935	0.0173322	0.214387	0.00377501	0.0621667	0.0652327	0.160759	0.105717	-0.0115957	-0.139049	-0.0577569	0.0300266	-0.186829	-0.254755	0.020253	-0.156597
	Funhe2EKm031043	Uncharacterized protein (100%M)			0.864103	0.923496	0.92321	0.956684	0.349257	0.558903		6.87329	6.12292	6.03059	5.84176	6.15445	5.76509	6.25493	6.56411	5.46896	6.40608	6.31211	6.22216	6.40807	6.80533	6.05901	6.25399	6.1113	6.49606	6.20785	6.62375	6.91424	6.44421	6.36899	6.05135	6.14129	6.3779	6.49402	6.55193	6.00083	6.27825	6.60998	6.5999	6.28485	6.35812	6.29011	6.42559	5.83336	6.39447	6.21478	4.74013	6.39225	6.81552	6.48077	6.3948	6.10416	6.02007	6.07103	6.38799	6.11669	6.6862	6.71511	6.29197	5.80315	6.48893	6.27086	6.56446	6.35849	5.97738	5.73186	5.73912	6.69478	6.15617	6.79564	6.2482	6.16084	5.68715	6.55843	5.62472	6.1437	6.46577	5.72722	6.15764	6.21426	5.9501	6.40036	6.88537	6.6209	5.95315	6.77384	5.81258		-0.0533347	-0.166099	0.0855098	0.212705	0.105128	0.137468	0.0259362	-0.15761	0.0188123	0.129063	0.133776	-0.342938	-0.0483378	-0.153966	-0.0773454	0.151232
	Funhe2EKm031044	Purinergic receptor P2X, ligand-gated ion channel (99%P)	B3DG55		0.0766301	0.221233	0.0140425	0.0698901	0.72707	0.842309		5.57022	5.93556	6.04964	5.64659	5.55837	5.43166	5.75612	5.9538	5.76422	5.88945	5.99788	5.9562	5.64764	6.0548	4.62905	6.53456	6.00098	5.60514	6.46828	5.85661	6.31616	6.12142	5.928	5.38722	6.18464	5.53253	6.44894	6.46974	6.10545	6.35829	6.15605	5.8509	6.03501	6.15548	6.22698	6.05131	6.76271	6.22201	5.65503	5.81582	6.15527	5.45888	5.51562	5.38111	5.78203	5.43941	6.15501	6.01474	5.58336	5.84044	6.20246	5.73065	5.74921	6.51826	5.64163	5.87087	5.81276	6.04676	5.86565	6.25123	6.2081	5.82247	5.83247	5.8227	5.78358	5.8776	6.04989	5.94065	5.9467	5.69221	6.33793	6.27946	5.41266	6.12993	5.5972	6.01228	5.21936	6.21339	5.94509	5.58993		-0.158811	-0.151834	-0.107531	0.138549	-0.395476	0.0483168	-0.00876363	0.126013	-0.0801223	0.396807	0.15305	0.211281	-0.0831224	0.082591	-0.0560712	-0.114876
	Funhe2EKm031045	Cardiotrophin cytokine factor (100%M)	Q9UBD9		0.392853	0.598501	0.516209	0.697199	0.0420801	0.148583		7.45857	6.87118	6.91466	5.77558	6.60445	6.80985	6.91995	7.01428	6.02703	7.11003	6.4462	7.37246	7.00714	6.785	6.6117	7.15957	6.7097	7.0788	7.68323	7.53548	7.58745	7.46799	6.55537	7.38481	8.13353	7.0889	7.03798	7.28482	6.98682	7.02634	7.83043	7.68542	7.33786	7.32879	6.81126	6.89632	6.51182	6.77849	6.37972	6.67583	7.2384	6.79911	6.76427	6.46156	6.75618	7.43069	6.93995	6.85081	7.41882	7.04724	7.06291	7.24843	6.84644	6.73415	6.92142	7.03055	6.70253	6.77069	6.76696	7.4343	7.15064	6.42333	6.73833	6.29295	7.07363	6.59058	7.05308	6.34828	6.39888	7.41582	7.09915	6.72779	7.18148	7.3229	7.51383	7.56876	7.07743	7.26148	6.49987	7.26468		-0.265145	-0.213804	-0.0930203	0.328901	-0.147667	0.0739155	-0.0338348	-0.02501	0.336087	0.243246	0.221898	-0.273182	-0.366269	-0.126991	0.196468	0.144409
	Funhe2EKm031047	Solute carrier family 43, member 1 (100%P)	Q8N370		0.108479	0.27711	0.000305343	0.00423844	0.378678	0.586234		8.50362	8.73532	8.14871	8.15787	8.79522	8.16987	8.95668	8.9727	8.05815	8.75065	8.43612	8.94624	8.91723	9.52986	8.64749	8.71407	8.62899	8.65494	9.53636	9.2241	9.47557	8.62251	8.30171	8.80969	8.78982	8.76375	9.06715	8.89054	8.62964	9.39286	8.89614	9.07782	9.45462	9.71105	9.45897	7.76537	9.30167	9.56987	8.72882	9.6993	9.83869	8.74413	8.65735	8.30749	8.33732	9.59786	8.73981	8.68496	8.88046	8.69673	9.02738	9.04594	9.28877	9.14823	9.1586	8.73087	8.8067	8.36182	8.81153	8.5732	9.14838	7.83139	8.46616	8.23612	8.2589	8.63055	9.01713	8.39559	9.07752	8.71242	8.71377	9.07484	9.36792	8.89105	9.08642	8.92961	9.09505	8.5909	9.20293	8.74872		-0.382404	-0.268943	0.0146156	0.253438	-0.121721	-0.0446846	0.22393	-0.110224	-0.193056	0.124714	0.243015	0.577119	-0.565929	-0.0672659	0.254506	0.0628897
	Funhe2EKm031048	Mediator of RNA polymerase II transcription subunit 19-A (100%P)	A0JLT2		0.210433	0.415803	0.0720731	0.212324	0.28166	0.493976		8.65285	9.04061	8.75544	9.14696	9.08453	9.11117	9.02533	8.84999	8.98245	8.79476	8.72825	8.75594	9.45868	9.04503	9.07293	9.09547	9.07588	9.19989	8.92117	9.01333	9.28153	8.98867	8.83949	8.95199	8.66951	9.00201	9.46587	9.19837	9.04859	9.08997	8.81021	9.19934	8.95515	8.9441	9.03704	9.58022	9.45946	9.02956	9.42435	9.21357	9.19131	9.10216	9.07398	9.19373	9.46208	8.76719	8.91591	9.1601	9.06145	8.92531	9.1908	9.21239	9.32636	9.11052	9.29161	9.31154	9.06335	9.41203	9.13977	8.88027	8.9023	9.01545	8.99971	9.02418	9.00479	8.88467	9.12963	9.27801	8.93595	9.03143	9.17727	9.12644	9.08304	9.13255	8.89456	9.04451	9.15706	8.9642	9.12227	9.05434		-0.13626	-0.119598	-0.0462877	0.0260265	0.0474908	-0.021625	0.178147	0.00720831	-0.182005	0.0502662	0.0708321	0.191311	-0.0865773	0.0381217	-0.0131893	-0.003863
	Funhe2EKm031049	Polyamine-modulated factor (100%P)	Q6P1K2		0.163142	0.357305	0.166787	0.362061	0.148544	0.337149		6.7301	5.59376	6.11899	5.99536	6.06944	6.07346	5.99467	5.87658	6.00046	6.30598	6.5923	6.27417	7.12714	6.04411	7.2575	6.34072	6.42482	6.0641	5.95296	6.522	5.34491	6.44828	5.89439	6.79657	6.17637	5.64736	6.11141	6.15122	5.46557	6.02541	6.57492	6.61299	6.31689	6.4578	6.0237	5.38835	5.85553	6.64293	6.43154	6.1974	6.30606	6.06589	6.6675	6.24633	6.8299	6.58141	6.78679	6.14206	6.42579	6.92903	6.53277	5.78799	6.39306	6.09927	7.15427	6.32026	6.54428	6.22971	6.00525	5.88691	5.984	6.4328	6.25396	5.83232	5.92737	6.24858	6.14759	5.83139	5.35619	5.81465	5.84342	6.01966	6.54367	6.35786	6.58808	6.48796	5.80503	6.30444	6.25394	6.24655		-0.122314	-0.173613	0.382148	-0.162087	0.254363	0.339445	0.127127	-0.0938141	-0.0312498	-0.158138	-0.0638977	0.0628498	-0.0848372	-0.425196	0.153474	-0.00426027
	Funhe2EKm031050	Thioredoxin-related transmembrane protein 2-B (100%P)	Q9Y320		0.590231	0.751318	0.65396	0.795267	0.984312	0.990789		8.51255	8.63288	8.54002	9.30017	8.3286	8.3322	8.40327	8.46257	8.83283	8.88789	8.59254	8.56608	8.59844	8.45547	9.06546	8.43536	8.96801	8.78196	8.84135	8.73597	8.13963	8.76331	8.74575	8.83224	8.51574	8.42394	9.022	8.41222	8.64467	8.7027	8.62514	8.80486	8.71272	8.82925	8.79142	8.78497	8.90396	8.7558	8.89872	8.79756	8.72587	8.44142	8.86496	8.53764	8.8965	8.51007	8.81346	8.83099	8.82767	7.95486	8.40081	8.12881	8.681	8.70553	8.66335	8.85075	8.96591	8.59609	8.77661	8.89527	8.43814	8.66784	8.59954	9.32345	8.48487	8.79975	8.36293	8.8183	8.86383	8.82058	8.71019	8.48541	8.40503	8.7714	8.82992	8.78788	8.79722	8.48392	8.88167	8.68511		-0.0180177	-0.097107	-0.0619707	0.0125237	-0.0307404	-0.115303	-0.0749726	0.0535439	-0.0246645	0.000485062	0.103783	0.135523	0.0942283	0.0343065	-0.0579188	0.0463006
	Funhe2EKm031051	Zinc finger, DHHC-type containing 5 (72%T)	Q9C0B5		0.0818518	0.23076	0.591252	0.751924	0.690503	0.818867		7.24905	7.29974	6.79386	6.10115	6.74733	6.11034	6.82698	6.69136	6.42304	6.95719	7.09865	7.44492	6.37333	7.46656	6.98514	6.87269	7.21091	7.03853	7.56522	7.59502	6.72374	7.23147	7.01986	6.46799	6.97632	6.93106	6.93379	6.97999	6.57166	7.17157	7.12866	7.10692	7.17685	6.9721	6.97744	6.60542	6.84618	6.80821	6.24146	7.1074	7.01156	6.83076	6.73834	6.8449	6.417	7.20673	7.14512	6.49835	7.14107	6.43893	7.45142	6.61946	6.5061	7.48545	6.98179	7.08253	6.48326	6.79914	6.81716	6.89084	7.01494	6.09796	6.49418	6.93682	6.87895	6.61009	7.04545	6.24523	7.02146	6.36077	6.77567	7.03994	6.51386	6.67206	7.01586	6.62359	6.87028	6.49466	7.02281	6.72123		-0.0173384	-0.25378	0.184652	0.371121	-0.0480171	0.0794177	0.0795025	-0.0544946	0.0697772	0.101571	0.112184	-0.0526002	-0.251965	-0.165849	-0.0451347	-0.109048
	Funhe2EKm031052	Cleavage and polyadenylation factor I subunit (100%P)	Q92989		7.69E-05	0.00147582	0.131575	0.31279	0.562874	0.731189		7.57263	7.77187	8.13842	7.86647	7.76994	7.73492	7.8482	7.84633	8.12855	8.1697	8.1891	7.71591	8.33469	7.95599	8.39793	7.89681	8.17165	8.5085	7.84188	7.97819	8.19979	7.62803	7.66042	7.82569	7.77209	7.69888	7.90332	7.76006	7.3715	8.0399	7.80888	8.08944	7.81774	7.79459	7.84227	7.89995	7.83302	7.76956	7.91557	7.30621	7.69578	7.17903	7.67509	7.50741	8.40846	7.39822	7.53184	7.93356	7.57354	7.38064	8.02238	7.61955	7.63455	7.73955	7.75631	8.09487	7.92556	8.08858	7.88761	7.86635	7.43216	7.69186	7.77782	7.81707	7.76044	7.47611	7.60123	7.85432	7.47135	7.47912	7.38888	7.63072	7.70672	7.72925	7.82285	7.60847	7.60433	7.47582	7.90643	7.63966		0.0337596	0.155431	0.291631	0.349891	-0.156468	-0.101719	-0.0211437	0.0499417	-0.0730899	-0.0133767	0.0986897	-0.0860831	-0.0854477	-0.231129	-0.0677205	-0.143167
	Funhe2EKm031053	Selenoprotein H (87%M)	Q8IZQ5		0.195251	0.398066	0.944884	0.96884	0.908418	0.948114		6.27267	6.46807	6.74593	6.74246	5.99367	6.81022	6.48359	6.33355	6.21558	6.63397	6.8802	6.83699	6.62701	6.02123	7.16707	6.45012	6.7421	6.54778	6.43444	7.02907	5.22379	6.60558	6.76245	6.22867	6.48186	5.58108	6.43745	5.3735	6.77926	6.2328	5.82385	6.17645	6.4124	5.94178	6.68132	5.95449	6.53063	6.06492	6.58706	5.78207	6.41274	6.2323	6.39264	6.11605	6.46393	6.26397	6.53163	5.53559	6.10208	6.69608	6.61004	5.45258	6.72907	6.90692	6.03511	5.53567	6.95155	5.94538	5.71322	6.48088	6.07946	6.63127	6.39003	5.85982	6.81124	5.93654	6.56597	7.03535	5.39905	6.15619	6.25582	6.05995	5.42418	6.08785	6.21854	5.97175	6.46605	5.69616	6.48977	6.00112		0.156754	0.207575	0.375963	0.10763	0.00597254	0.00727784	-0.155939	-0.0537067	0.0441214	-0.158435	-0.0545185	-0.0123228	0.0379733	-0.00533181	-0.340175	-0.162839
	Funhe2EKm031054	Reticulon-4 receptor 2 (85%P)	Q86UN3		0.155206	0.346351	0.0450241	0.155675	0.0786447	0.224858		5.84281	6.33815	6.63935	6.25579	6.20042	5.89379	6.15695	6.16767	5.91608	5.94402	4.99342	6.4071	6.00481	6.01279	5.6935	6.07988	6.01824	6.00727	5.83705	6.15331	6.60893	5.94993	5.31082	6.56019	5.80907	6.45106	6.23979	6.33893	6.13	6.22433	6.46483	5.88825	6.09554	6.17539	5.84248	5.87995	5.4787	5.90878	5.45614	5.61487	6.2196	6.32062	6.57403	6.83231	6.64662	6.50581	6.2986	6.33077	5.89628	5.69411	6.37324	5.99872	5.35621	5.76462	6.41433	5.77034	6.66348	5.85835	6.45931	6.33464	6.01216	6.08012	6.07211	6.03143	6.27367	6.0755	6.01916	6.23135	5.44498	6.06633	5.82269	6.00204	6.50557	5.86765	5.86968	6.60322	6.05032	5.72768	5.92896	5.70197		0.181742	-0.0578596	-0.208313	0.0513987	0.502316	0.0450367	-0.212718	0.192026	-0.0573478	0.206014	-0.0972405	-0.337942	0.0330049	-0.156659	-0.0123256	-0.0711333
	Funhe2EKm031056	Solute carrier family 43 member 3 (98%M)	Q8NBI5		0.161671	0.355224	0.0164397	0.077858	0.262977	0.474436		8.52595	8.51604	7.82724	7.86846	8.30378	7.48102	8.42097	8.28988	8.03826	8.15753	7.90783	8.35468	8.61476	8.33015	8.04275	8.54539	8.23127	9.03309	9.09604	9.09169	8.30762	8.45019	8.45631	8.55973	8.35103	8.19385	8.41882	8.66558	7.54131	8.55902	8.06863	8.31053	8.06518	7.87333	8.37615	7.28963	9.29778	8.09587	8.63375	9.155	8.36858	8.19348	8.1101	8.06328	7.76339	8.53571	8.9728	8.18484	8.63758	8.25213	8.40531	8.9769	7.95919	8.49931	8.23971	8.67626	8.55308	7.86095	8.3112	8.37014	9.23146	6.87986	8.3381	6.97088	8.68285	8.214	7.80668	7.61948	8.48217	8.43952	7.83738	8.19861	8.47499	8.38676	8.57198	8.37129	8.62632	8.26568	8.32891	8.10535		-0.0944708	-0.225233	-0.00350487	0.449179	-0.169572	0.187769	0.167511	0.162603	0.099461	-0.0520925	-0.319801	0.407432	-0.485628	-0.265719	0.10532	0.0367471
	Funhe2EKm031061	Leucine-rich repeat and calponin protein domain-containing protein (93%P)	Q5CZV1		0.632039	0.780509	0.00038341	0.00501844	0.175914	0.374024		5.64109	5.55415	6.34408	6.26244	6.13513	6.20596	6.65208	6.15573	5.8562	6.6483	6.71961	5.09397	5.87485	6.01729	3.98193	6.52613	6.69643	7.02597	6.38635	7.78439	6.48476	6.01072	5.98723	5.88311	6.51657	6.06265	6.27018	5.95199	6.33967	6.05687	5.62847	6.1585	5.34284	5.38738	5.60367	5.78534	7.11324	6.02794	6.60154	7.54641	6.19652	5.99157	6.07223	5.98385	6.69571	6.21235	6.1891	6.57952	5.69529	6.16432	6.56112	5.59446	6.06534	6.49253	5.15613	5.91976	6.39862	5.97881	5.97654	6.37834	6.11273	6.79916	6.63498	6.56504	6.20162	6.41467	6.4424	6.08433	6.60239	6.07409	6.05395	6.19007	6.04807	6.85227	5.27964	6.12724	6.35067	5.70956	6.3979	6.72248		-0.196081	0.120196	-0.481163	0.692122	0.00768197	0.054411	-0.337817	-0.0144511	-0.0914056	-0.134024	-0.527913	0.513672	0.339633	0.0679717	-0.0909446	0.0781103
	Funhe2EKm031062	Zinc finger and SCAN domain-containing protein (99%M)	Q6P2D0		0.490358	0.677529	0.939523	0.96609	0.812779	0.894095		4.42487	5.47109	6.11369	5.49161	5.76796	5.9784	5.60944	5.55641	4.89504	5.80919	5.62052	5.21146	5.96267	5.81064	5.28576	4.84494	5.35288	5.40351	5.38276	6.03702	5.2492	5.59312	5.50639	5.3944	5.20674	5.63548	5.72028	5.56529	4.94701	5.60166	5.48745	5.47175	4.87686	5.18459	5.20351	5.71957	5.82193	4.95828	5.66566	6.01518	5.70115	5.26788	5.24104	5.54728	5.545	5.48943	5.39078	5.53346	5.78372	6.07404	5.05866	6.01076	5.09388	6.06801	5.29509	5.74531	5.52995	6.16034	5.26796	5.0355	5.49472	5.49311	5.65112	4.99743	5.56904	5.52783	5.44459	4.99843	5.46257	5.28268	5.28592	5.45406	5.55865	5.13439	5.59797	5.33845	5.21929	5.37355	5.44368	5.1169		-0.010132	0.10572	-0.00798021	0.0210989	-0.0458507	0.104156	0.178635	0.0337164	0.00324943	0.000359843	-0.17272	0.168462	-0.0162687	-0.169138	-0.0277068	-0.165601
	Funhe2EKm031063	Catenin (cadherin-associated protein), delta 1 (100%P)	O60716		0.000462763	0.00576181	0.147159	0.33513	0.0947082	0.253869		9.20607	9.50783	9.60539	9.49742	9.73228	9.29321	9.43296	9.79217	9.73562	9.27301	9.56397	10.3476	9.52195	10.2873	9.60281	9.4159	9.462	9.98617	10.6619	10.6449	9.68563	9.6545	9.54049	9.26066	9.69727	9.81811	9.9632	9.84575	9.72392	10.0934	10.0007	9.1169	9.63299	9.36912	9.65399	9.77985	10.2991	9.09199	10.0492	10.08	9.92905	9.28867	9.57014	9.39814	9.56861	9.56925	9.39633	9.16557	9.19652	9.36784	8.99929	9.62035	9.27097	9.83205	9.3401	8.97006	9.4858	9.62582	9.39082	9.28637	9.37314	9.7418	10.0023	9.87994	9.83309	9.25166	9.78378	9.9521	9.50526	9.67493	9.81916	9.66658	9.77135	9.30832	9.80936	9.86506	9.64211	9.4266	10.1361	9.44089		-0.126844	-0.131249	0.153278	0.451479	-0.157681	-0.411535	-0.229936	-0.20425	-0.0424371	0.288756	-0.126071	0.253214	0.105106	0.110401	0.00226144	0.0655073
	Funhe2EKm031064	Uncharacterized protein	Q9JI99		0.0209035	0.0920091	0.840264	0.910124	0.35045	0.560109		5.23851	5.02421	5.2405	5.52932	5.72234	5.7832	4.7052	5.00715	5.31127	5.8832	5.19262	5.18806	5.97061	4.81271	4.70741	6.23819	5.74608	5.27649	5.41278	4.80383	6.20757	5.80319	5.48842	6.13791	6.29755	5.39573	5.35331	5.55602	6.0502	5.21365	5.81982	6.50052	5.14799	6.40707	5.44953	6.21481	4.70928	5.66916	4.85471	4.51108	5.72871	5.63069	5.66606	5.81735	5.63158	4.72921	5.66609	5.89611	4.81902	6.4758	5.53306	5.13881	5.85048	4.64473	5.26162	5.64545	6.13979	6.05011	5.24545	5.10761	5.05079	6.21521	5.42158	5.9316	5.2086	6.01315	6.12993	6.16119	5.19923	6.00896	6.05626	5.81831	6.21905	6.29081	5.25487	6.10834	5.06992	6.28105	6.00509	6.02043		-0.23987	-0.252839	-0.239244	-0.101493	-0.0958668	0.0871716	-0.282625	-0.0720921	0.233718	0.00775617	0.353142	-0.496255	0.167185	0.320273	0.304916	0.306122
	Funhe2EKm031065	Uncharacterized protein (87%M)			0.00278185	0.0219988	0.152419	0.342672	0.103026	0.268007		6.0192	5.63176	5.97332	6.93426	6.51356	6.26312	6.79443	5.55692	6.49353	6.71014	6.68694	5.79378	6.47827	6.0533	4.93596	6.19871	5.29803	4.6958	4.56721	4.83777	5.56128	6.06113	5.51833	5.60125	6.22021	7.75132	5.83368	5.51911	7.1624	5.45379	6.30547	6.36996	5.22493	6.18567	5.30695	6.01358	4.54369	5.33223	5.92319	6.12317	6.09008	5.2662	5.04694	6.51424	4.92991	5.27836	4.59456	4.80945	5.20243	5.39181	6.52762	6.25153	5.79681	5.47431	5.9245	4.9078	5.25182	5.18165	5.78715	4.86383	4.80372	5.6977	4.70651	6.47322	6.06266	6.08635	5.36025	5.87723	5.29647	7.4377	6.33881	6.52641	5.87479	6.85701	8.02798	7.41517	4.5935	7.03477	6.68118	6.77141		0.336191	0.485402	0.146266	-0.886209	-0.471098	-0.573052	-0.207238	-0.700594	0.352219	0.176662	-0.0580118	-0.275756	-0.0729402	0.183864	0.943318	0.620978
	Funhe2EKm031066	Beta-crystallin A3-2 (100%T)	Q52JI6		0.825211	0.901194	0.0561852	0.180485	0.494213	0.680402		12.7555	12.063	12.5571	12.8646	12.6727	12.451	12.808	12.4731	12.8129	12.4136	11.5624	11.9123	13.1419	12.7576	13.2664	12.3754	12.1543	13.3203	12.9306	11.9192	12.2673	12.8561	12.8345	13.4992	12.9311	12.3891	13.1551	12.7304	13.0193	12.5162	12.4593	12.3748	12.2128	12.1336	12.5759	12.108	12.7748	12.0383	13.2058	12.7654	12.3134	13.0347	13.526	12.4751	13.4612	11.6896	12.7254	12.6246	12.8232	12.14	12.5046	12.4226	12.8192	12.8636	12.7808	12.4306	12.8742	13.2561	12.3814	12.7722	12.1864	13.7967	12.9411	12.8949	12.8566	13.183	12.7484	13.2894	11.914	12.3656	12.4303	12.0715	13.242	12.7513	12.1553	10.768	12.3166	12.7589	12.5819	12.1802		-0.0357113	-0.0265521	-0.115623	-0.0999175	0.219039	-0.0547177	0.0450862	0.0757902	0.283731	0.157796	-0.337251	0.00127446	0.516202	-0.0687385	-0.0632619	-0.497144
	Funhe2EKm031067	Beta-crystallin B1 (92%P)	P53674		0.550247	0.722145	0.0735155	0.215222	0.584948	0.747447		13.2491	12.4911	12.9225	13.2722	13.3419	12.9959	13.2903	12.6846	13.0843	12.8866	12.2483	12.5016	13.7253	13.3098	13.7841	12.6975	12.5217	13.5472	13.5895	12.5268	12.5597	12.8303	13.1756	13.6268	13.0206	13.0408	13.577	12.9172	12.9255	12.9279	12.6546	12.6214	12.523	12.515	12.6602	12.2183	13.0116	12.2014	13.1488	13.1097	12.6153	13.3302	13.7247	12.5408	13.8891	12.147	13.1337	13.0237	13.1304	12.6011	12.9383	12.8246	13.4376	13.3834	12.9457	12.4912	13.1219	13.5373	12.574	13.3327	12.5548	13.8278	13.2876	13.2238	13.149	13.2631	12.898	13.583	12.2874	12.7069	12.8565	12.3421	13.4319	13.0907	12.4416	11.1916	12.4571	13.2243	13.0429	12.2069		0.111522	0.0445046	0.1006	0.00513869	0.182511	0.0216181	0.0726488	0.0802842	0.19496	0.0565972	-0.436264	-0.126456	0.406401	-0.0774922	-0.117287	-0.519286
	Funhe2EKm031068	Calcium-binding protein (100%P)	Q9NZU7		0.178216	0.376936	0.504342	0.688272	0.0153086	0.0742612		5.38282	5.02122	6.50458	5.43999	5.71239	5.74362	5.67086	5.70219	6.36489	5.71661	5.87325	6.23781	6.01603	5.64323	5.99456	5.94264	5.17231	5.27556	5.97134	5.19805	6.63159	5.15328	6.07856	6.25443	5.68744	6.17333	5.18023	5.53216	5.86858	5.01726	5.60698	5.40704	5.74016	5.61894	5.72517	6.00497	5.35988	5.38035	5.78347	5.50988	5.55367	5.8052	5.50852	5.78924	5.99536	5.18602	5.62303	5.896	5.5054	5.13139	5.03886	5.97762	5.96325	5.54097	5.64974	5.40633	5.30782	5.38879	5.38685	5.5793	4.70382	5.48863	6.26586	5.60422	5.5028	5.13934	5.44262	5.63824	5.71798	5.86053	5.80787	5.23704	5.02822	5.24845	5.24789	5.67518	5.25138	5.85086	5.70173	5.7156		0.000971634	0.228405	0.340024	0.0385388	0.0456381	-0.172296	0.0963516	-0.337913	0.258177	-0.170187	0.0880257	-0.0937807	-0.0110612	0.0822178	-0.420832	0.0277195
	Funhe2EKm031069	Zinc finger protein RFP (100%T)	P14373		0.0490566	0.164915	0.655542	0.79624	0.414581	0.617138		6.80983	7.10044	6.46802	6.26557	6.51374	6.3073	6.92566	6.53255	6.97194	6.61251	6.97863	6.77346	6.96416	6.82743	7.30494	6.60047	6.92603	6.84758	6.69249	7.16625	6.86135	6.43945	6.51137	6.77755	7.02184	7.4629	6.6923	7.17418	6.65214	6.9789	6.7352	6.50366	6.73505	6.53274	6.63015	7.19132	6.73523	7.06265	6.57747	6.42173	6.90513	6.35623	6.85222	6.10609	6.86399	6.83065	7.04331	6.50543	6.93881	6.73912	7.28064	7.21651	6.68421	6.84143	6.9988	6.56568	6.34686	6.77794	6.33733	7.043	6.92696	6.84132	7.1623	6.62289	7.11481	7.23001	6.55034	6.60067	6.78542	7.09328	6.98395	7.19126	7.22907	6.91881	6.91586	7.56912	7.20539	7.05514	6.92247	6.93257		-0.200064	-0.161591	0.0765982	0.0671558	-0.229749	0.069877	0.0297412	-0.145167	0.0110373	0.0149578	-0.113	-0.0911426	0.162682	-0.0288541	0.232166	0.305353
	Funhe2EKm031070	Wolfram syndrome 1 (wolframin) (90%P)	O76024		0.00499504	0.03347	0.332004	0.542893	0.355548	0.564971		7.67972	7.68647	7.78505	7.49457	7.4616	7.5172	7.67675	7.56864	7.31289	7.675	7.36224	7.85158	7.77109	7.68846	7.68662	7.80769	8.04157	7.60812	8.07346	7.44585	8.42997	7.91783	7.35892	7.62313	7.23808	7.30303	7.54562	8.10281	7.23616	7.818	7.56672	7.80708	7.67588	7.69111	7.64291	7.40733	7.48221	7.81403	7.24499	7.38278	7.72243	7.16947	7.61953	7.30613	7.52985	7.75427	7.37611	7.30884	7.7185	7.16782	7.84301	7.25747	6.82671	7.16193	7.485	7.58114	7.5712	7.14593	7.77776	6.83576	7.7736	7.51765	7.14848	6.9092	6.76193	7.73332	7.30182	7.06961	7.65992	7.71962	7.37003	7.7397	7.26583	7.59707	7.71054	7.66545	7.62747	7.44811	7.53485	7.4606		0.0897274	0.018339	0.162858	0.388039	-0.0559073	-0.0488998	-0.269308	-0.110908	-0.0435586	0.122104	0.113105	-0.00246716	-0.31764	-0.107554	0.0465277	0.015541
	Funhe2EKm031075	Zinc finger and SCAN domain-containing protein (79%M)	Q9NV72		0.790221	0.881066	0.183025	0.383066	0.291642	0.503958		7.81143	8.25451	8.02202	8.29152	7.97073	7.92996	8.0211	7.55197	8.34033	8.27114	8.47129	7.78247	8.1325	8.21215	8.12915	8.46665	8.11445	8.36557	8.34873	8.59528	8.00958	8.09893	8.51946	8.34801	7.94864	8.38077	8.11082	7.80541	8.28623	7.89173	8.13317	8.22213	8.00942	7.59503	7.7521	7.95146	8.41552	8.07197	8.51068	8.20379	8.17418	7.88903	8.37798	8.2347	8.05529	7.87099	8.19094	8.11753	7.90533	7.64442	8.18299	7.97416	8.23801	8.19487	8.23134	8.25867	8.31018	8.08578	8.21542	8.10023	8.15848	7.6979	8.3647	8.20779	8.39765	7.69503	7.89623	8.50218	8.11203	7.86592	8.63614	7.81368	7.65723	7.78257	8.37539	8.24405	8.0151	8.15394	8.16184	8.06803		-0.0438814	-0.0910233	0.0851108	0.172799	-0.0283231	-0.105683	0.0654853	0.0600941	0.145239	-0.068453	-0.207895	0.161305	-0.0413093	0.0885759	-0.206709	0.0146687
	Funhe2EKm031076	Macrophage migration inhibitory factor (100%P)	P14174		0.527709	0.70565	0.621473	0.773404	0.227349	0.435602		8.98727	9.45379	8.777	9.99304	9.54855	9.5447	9.79353	9.37558	9.89889	9.63215	9.37394	9.53464	9.70258	8.97984	10.0389	9.50899	9.44992	9.39395	9.1086	9.00272	8.64241	9.41898	9.54035	9.70826	8.92887	9.41309	9.72323	9.4458	9.81364	9.129	9.16651	9.45268	9.1687	9.75234	9.73425	9.36279	9.24401	9.63004	9.95674	9.62238	9.24462	9.26806	9.63223	9.18594	10.1438	9.25383	9.46175	9.55077	9.27562	9.13694	9.48027	9.13742	9.90898	9.56017	9.43249	9.72715	9.58555	9.71502	9.36829	9.57039	9.14239	9.95054	9.52828	10.2592	9.45497	9.62552	9.49899	9.83117	9.47133	9.70225	9.51392	9.22092	8.85547	9.74491	9.65162	9.71554	9.66184	9.74535	9.41472	9.17299		-0.130554	0.166482	0.0406524	-0.362967	0.0142919	-0.101415	0.0707551	-0.00615838	-0.0805756	-0.0268517	0.0116659	0.0570722	0.281208	0.121047	-0.114257	0.0596017
	Funhe2EKm031077	Uncharacterized protein	Q6AZW8		0.00040399	0.00521017	0.0534653	0.17455	0.428049	0.628428		7.44073	7.3977	7.21705	7.58663	6.93276	7.01591	7.11844	6.95332	7.25027	7.29038	7.72313	7.58786	7.98123	6.74092	7.48463	7.5276	7.4853	7.30586	7.93982	7.49736	7.57217	6.77969	6.51555	7.26121	6.99836	7.49955	7.50091	6.91063	7.27657	7.60906	7.24202	7.394	6.84788	7.33308	7.00337	7.76586	6.70162	7.29086	6.81684	7.02376	7.47506	6.93891	6.4822	7.0303	7.28636	6.55784	6.88748	7.09472	7.37414	7.12546	7.40716	7.32582	6.90519	7.36412	7.04569	7.23915	6.68149	7.22602	6.98204	7.19256	7.42538	6.84338	6.89399	7.37803	6.26964	7.01318	6.85221	6.58842	6.98256	6.85629	6.96624	6.98206	7.44148	7.08939	6.96263	7.31585	6.97136	6.89181	7.35819	7.32358		0.159242	-0.0300674	0.351831	0.404369	-0.296609	0.0220583	0.0202619	-0.0542349	-0.144859	0.152105	0.113105	-0.0941064	-0.276089	-0.306589	-0.0368426	0.0164248
	Funhe2EKm031078	Zinc finger protein (62%M)	O95201		0.045538	0.156838	0.660616	0.799734	0.554051	0.724815		6.52184	5.8511	6.36321	6.50279	5.51005	6.41026	6.38294	5.91667	5.69784	6.22068	6.02244	5.70376	6.32516	5.96525	6.29542	6.41375	5.9852	6.43799	6.37406	6.64186	5.94986	5.982	6.10518	5.62061	6.21005	5.73718	5.99515	6.53635	5.47625	5.9932	6.51014	6.21566	5.66415	5.88776	5.79685	5.72867	5.39285	5.45887	6.23099	6.42341	5.45011	6.0992	6.02036	6.04665	6.01357	5.85163	6.07295	6.05258	6.13336	6.12465	5.8679	6.39075	6.36997	6.17746	5.84093	6.39565	6.2396	6.05378	5.67254	5.92681	5.67403	5.98125	6.04353	5.72651	5.73647	6.23165	5.92762	5.84929	5.8376	5.91582	6.00486	5.85119	6.17667	5.83957	6.21162	5.97734	5.43568	5.54785	5.81744	6.20568		0.135444	0.111321	0.106608	0.263437	-0.00807249	0.0359339	0.2206	-0.101002	-0.0833506	0.0878646	-0.155733	-0.223108	-0.070472	-0.107318	0.00540667	-0.217558
	Funhe2EKm031079	Serine/threonine-protein phosphatase 2A 55 kDa regulatory subunit B alpha (86%M)	Q00005		0.470887	0.663064	0.205041	0.409438	0.445903	0.643061		4.73714	4.86146	4.97956	3.73936	3.68087	5.49476	3.57874	4.50858	4.61349	3.79849	3.73407	4.18948	3.63536	3.967	4.75931	4.24697	5.05726	4.72682	4.44138	4.0719	4.00012	3.66288	4.23032	3.90008	4.659	4.47929	3.81622	4.64198	3.91584	4.21615	4.32603	3.77487	3.83622	3.9895	3.67427	3.91849	3.90284	4.46384	4.10653	4.08314	3.51558	4.04597	4.18716	4.2263	4.1856	3.96331	3.70749	3.83863	3.58694	5.14897	3.88998	4.21003	4.26453	4.04179	3.82819	3.98242	4.15021	3.98006	4.49988	3.92613	4.19431	4.26711	4.57533	4.06702	4.58366	4.03603	4.17667	3.9919	4.83309	4.35568	4.109	3.89691	3.73375	4.07645	4.0414	3.87556	3.62536	3.95683	3.81386	3.79982		0.256465	0.255599	-0.054515	0.316284	-0.021544	-0.108809	-0.0778217	0.00690489	0.0431037	0.0400316	-0.304541	-0.128826	0.16262	0.150056	-0.206083	-0.328925
	Funhe2EKm031080	Phosphatase 2, regulatory subunit B, gamma (100%T)	Q00005		0.00100056	0.0102758	0.573069	0.73896	0.0529582	0.173523		9.63437	9.77379	9.01825	9.33661	9.43751	8.95445	9.40405	9.51458	9.26453	9.47709	9.23216	9.55659	9.3594	9.73588	9.76003	9.63317	9.39747	9.51163	9.68671	9.81626	8.6435	9.71824	9.49801	9.7883	9.38167	9.80835	9.25745	9.33856	9.85565	9.61292	9.46868	9.59606	9.60219	9.56321	9.44895	9.74312	10.1041	9.5434	9.78994	9.70943	9.64154	9.47144	9.47349	9.56	8.88199	9.50236	9.56567	9.29119	9.62321	9.35366	9.29292	9.61371	9.85998	9.56486	9.48072	9.51131	9.56795	9.60251	9.63075	9.37497	9.5983	9.63242	9.53866	9.43871	9.53827	9.43736	9.63731	9.64021	9.58297	9.07162	9.11529	9.21364	9.25519	9.28259	9.37416	9.27862	9.24447	9.22005	8.91648	8.6992		-0.0260319	-0.143202	0.0800642	-0.0550272	-0.0882841	-0.0408104	0.139976	0.0887556	0.172773	0.0405118	0.124568	0.291546	0.050943	-0.0566601	-0.184745	-0.394378
	Funhe2EKm031081	Janus kinase and microtubule-interacting protein 1 (100%S)	Q96AA8		0.419468	0.621264	0.141942	0.327755	0.650413	0.793036		7.37192	7.19986	7.44947	7.9748	7.53055	7.59868	7.55063	6.90915	7.23381	7.24658	7.45414	7.10757	7.32475	7.50581	7.53557	7.37767	7.57101	7.57175	8.07578	7.55061	6.98353	7.76619	7.46309	7.3552	7.40322	7.2698	7.26682	7.27201	7.38487	7.26845	7.48642	6.7702	7.25568	7.25299	7.15794	7.54205	7.70284	7.53458	7.91904	7.41625	7.16294	7.54349	7.6681	7.63651	7.68476	7.09261	7.27554	7.2262	7.74617	6.89325	7.81402	7.06009	7.55446	7.16584	7.31716	7.13132	7.1152	7.44374	7.46428	7.74738	7.61282	7.63537	6.87055	7.18281	7.43474	7.22073	7.40404	7.38114	6.43193	7.20265	7.52625	7.14414	7.65932	7.20583	7.76845	7.32134	7.26466	7.39173	6.89085	7.47874		0.124786	-0.072764	0.00371832	0.170003	0.144563	0.0105043	-0.13476	0.0961516	0.070969	-0.0448172	-0.18476	0.166598	-0.111693	-0.191332	0.0639036	-0.11107
	Funhe2EKm031082	Centromere-associated protein E (99%P)	Q6ZRC1		0.0172632	0.0804794	0.126056	0.304415	0.456854	0.65215		8.36454	8.91834	8.67974	8.94823	8.98769	8.88399	8.86089	8.44105	8.28476	8.72144	9.06893	8.77585	8.56898	8.79786	8.63662	8.8103	8.69283	8.79822	8.80505	9.10116	8.50042	9.09524	8.59251	8.9871	8.94905	8.94086	8.87765	8.54856	9.13361	8.91076	8.91361	8.97295	8.95458	9.22394	8.82788	8.83347	8.93091	9.056	9.19119	9.00084	8.89868	8.92218	9.09722	8.98508	8.62545	8.6222	8.94467	8.79955	8.72325	8.65399	8.63721	8.49068	9.05188	8.65959	8.42378	8.70731	8.89769	8.63308	8.63106	8.87218	8.80867	9.1153	8.90079	9.36255	8.8927	8.89048	8.71049	9.2044	8.57252	8.86932	8.38311	8.59163	8.94179	8.34589	8.79657	8.3996	8.74497	9.01532	8.69231	8.70785		-0.0290807	-0.170362	-0.0323642	-0.029254	0.0416377	-0.0570559	-0.142141	-0.0402545	0.104164	0.0680481	0.153772	0.206733	0.223574	-0.0608194	-0.139819	-0.0967789
	Funhe2EKm031083	Kv channel-interacting protein (100%T)	Q9NZI2		0.891004	0.938604	0.777584	0.873442	0.676828	0.810106		7.70197	7.88144	7.83817	7.72651	7.6765	7.17692	7.65854	7.51068	7.83061	7.62075	7.85612	7.85188	7.37194	7.96181	7.77322	7.81055	7.72425	7.75473	7.83978	8.10344	6.99243	7.8022	7.57986	7.81139	7.82328	7.58169	7.5073	7.52216	7.99828	7.64517	7.55488	7.48779	7.76872	7.48495	7.81953	7.83742	7.8947	7.87038	7.9555	7.79897	7.88097	7.69343	7.65161	7.87202	7.47591	7.68751	8.16819	7.84437	7.45906	7.54413	7.75418	7.23303	8.1099	7.59983	7.83928	7.83806	7.74796	7.66656	7.61058	7.69886	7.71128	7.79112	7.74065	8.20191	7.91428	7.63294	7.13273	7.8142	7.91573	7.85556	7.39974	7.67398	7.55472	6.99274	8.07258	7.30283	7.7758	7.95529	7.50025	7.5486		0.0640271	-0.141394	0.0700292	-0.0179643	-0.0247953	0.0530952	0.0231271	-0.0138442	0.0187929	-0.0553354	-0.0212106	0.17921	0.155288	-0.0773019	-0.127387	-0.0843367
	Funhe2EKm031084	T-cell leukemia homeobox protein (100%P)	O43711		0.800626	0.887346	0.383739	0.590766	0.351338	0.561014		6.06247	6.35253	6.03507	7.01974	6.25261	6.31246	6.11894	6.61654	6.47893	7.03395	6.16841	6.47074	6.24696	6.43127	6.30141	6.47508	6.13056	6.64087	6.53805	6.89954	5.93895	6.20787	6.68317	6.46244	6.89048	6.83939	5.3221	6.39132	7.14788	6.05712	6.54833	5.76829	6.35677	6.26938	6.11961	5.85392	6.63831	5.89747	6.93935	5.72719	6.47284	6.57704	6.01765	6.14284	6.47899	5.94801	6.37388	6.45005	5.9026	5.89879	6.36656	6.51022	6.32153	6.51483	6.6324	6.37444	6.73746	6.54956	6.60253	6.48461	5.9592	6.52543	6.41387	6.87486	6.16514	6.47952	6.2036	6.55841	6.75532	6.44438	6.29242	6.05108	5.56126	6.29966	6.49111	6.52522	6.23408	6.64838	6.28214	5.90301		-0.0107948	0.156886	-0.00629721	0.074317	-0.12237	-0.1569	0.115405	0.111393	0.261391	-0.0619258	-0.281682	-0.0202466	0.136486	0.0955474	-0.254497	-0.0367124
	Funhe2EKm031085	Histamine H2 receptor (100%P)	P25021		0.254988	0.465934	0.321033	0.532494	0.7249	0.840868		4.16952	4.10939	4.97956	4.38685	5.27197	4.89363	4.00336	5.00702	4.53106	4.61255	4.54678	4.31162	4.35873	4.78962	4.53569	3.95038	4.63473	3.86297	4.57314	3.98571	4.88829	4.58829	4.64077	4.99291	4.61291	4.43393	4.11228	4.51906	4.57401	4.71792	4.88553	4.747	4.13944	4.44676	4.50273	5.0831	4.31876	4.80251	4.79018	5.53247	4.01016	4.3351	4.73935	4.71317	4.60345	4.4596	4.31865	4.4547	4.53048	4.59097	4.28204	4.60036	4.44438	4.92775	4.11498	4.40534	4.3186	4.75144	4.53256	4.35495	4.37287	4.71563	5.37433	5.08038	4.68885	4.87662	4.61024	5.11455	5.03298	4.41174	4.40712	4.41468	3.73375	4.59567	4.60526	4.69759	4.51267	4.59481	3.81386	4.7703		0.0249945	0.0510621	-0.142992	-0.169495	0.0116735	-0.123094	-0.0598991	-0.0923771	0.0953002	0.0032998	0.0253445	0.132353	0.388701	0.156864	-0.221121	-0.0806148
	Funhe2EKm031086	Dedicator of cytokinesis protein 2 (100%P)	Q14185		0.603521	0.76122	0.13879	0.323351	0.153236	0.343697		7.10539	7.30555	6.84726	6.63711	6.97186	7.03071	7.17781	6.95148	6.53038	6.86898	6.03278	7.00016	6.36452	6.64053	6.99214	6.25734	6.44671	6.57981	6.48755	6.26788	7.34903	7.10803	7.30063	7.13763	7.44935	6.68279	7.0044	7.08778	6.56417	7.86233	6.78281	6.20834	6.51877	6.21473	6.83725	6.79004	7.44317	7.06222	6.1055	6.2866	6.74747	6.75509	6.3891	6.64397	7.14133	7.43673	7.54434	6.40113	7.02214	7.40789	7.31245	7.02341	5.79767	6.28002	7.29176	6.99419	6.63151	6.12706	7.16792	6.46159	6.76183	6.18675	6.8931	6.80221	7.19024	6.83067	6.69462	6.1736	7.54045	6.91303	6.22934	7.33495	6.9931	6.83494	7.14964	7.30169	7.13801	6.85256	7.06414	7.20989		0.129768	0.0682063	-0.295757	-0.217468	0.0295787	0.293924	-0.166256	-0.213685	0.292021	0.216632	-0.329841	-0.114674	-0.0630717	-0.133459	0.23449	0.269592
	Funhe2EKm031087	Family with sequence similarity 196, member B (100%M)	Q6ZSG2		0.140971	0.326516	0.0371378	0.136324	0.295378	0.507621		6.47006	6.82205	6.13912	6.62925	6.54677	6.92564	6.72824	7.20733	6.32873	6.58638	6.52451	6.41922	6.19044	6.68673	6.8708	6.53111	6.49177	6.39689	6.46942	6.55096	6.5573	6.50346	6.75478	6.76463	6.49033	6.84875	6.81009	6.78398	6.92092	6.65737	6.28418	6.6674	6.83889	6.8293	6.58902	6.77742	6.48294	6.37506	6.1009	6.46127	6.78767	6.51146	6.37165	6.9965	6.55034	6.6675	5.85592	6.40595	6.98626	6.43552	6.6391	6.41947	6.53555	6.33935	6.31145	6.67626	6.89802	6.54312	6.66997	5.98037	6.44757	6.87512	6.38857	6.42884	6.83831	6.65105	6.9087	6.78029	6.70178	6.33508	6.66272	6.74015	6.10974	6.42286	5.07673	6.01814	6.48279	6.51016	6.18421	6.06906		-0.0132639	0.220554	0.00242248	-0.0414431	0.0847771	-0.0701644	-0.0782955	-0.0269045	0.137678	0.156595	0.205694	-0.0931426	0.101667	0.143004	-0.447339	-0.281838
	Funhe2EKm031090	Vertebrate dishevelled associated activator of morphogenesis 1 (DAAM1) (95%M)	O60610		0.461527	0.656057	0.247998	0.458514	0.984994	0.991167		8.65204	8.18054	8.14383	8.50526	8.17348	8.477	8.41834	8.48206	8.26633	8.49878	8.25533	8.49531	8.22702	9.06405	8.65846	8.15853	8.44618	7.99554	8.72914	8.60633	8.27542	8.07734	8.51253	8.21048	8.15783	8.20772	8.47125	8.56946	7.88659	8.49209	8.24113	8.16449	8.5322	8.45791	8.24127	8.44633	8.42774	8.22973	8.09725	8.34023	8.43531	8.17463	8.25151	8.5547	8.27515	8.23876	8.40518	8.42558	8.66614	7.60536	8.3498	8.47161	8.44487	8.58049	7.94524	8.44874	8.12638	8.28591	8.80721	8.14887	8.64969	8.42988	8.36703	8.10638	8.12298	8.04752	8.27288	8.25185	8.54947	8.1489	7.93759	8.36147	8.58827	8.55267	8.46498	8.56856	8.27532	8.29198	8.25273	8.65729		-0.0193047	0.0781665	0.126113	0.0601857	-0.0513849	-0.0599242	0.0278527	0.0532756	-0.117157	-0.018229	0.0181069	-0.0442807	-0.135577	-0.118197	0.141512	0.0588426
	Funhe2EKm031092	Protocadherin gamma subfamily C, 5 (99%P)	Q9Y5F6		0.00195052	0.0168618	0.128747	0.308476	0.0635933	0.195893		12.1715	12.4612	11.9874	12.4723	12.4496	12.1294	12.4314	12.3292	12.1574	12.2735	12.0139	12.4507	12.3484	12.5579	12.2977	12.4713	12.3995	12.7883	12.8222	12.5739	11.795	12.6137	12.5014	12.6851	12.3704	12.5196	12.599	12.3975	12.6233	12.5378	12.4479	12.4798	12.6232	12.5771	12.446	12.6049	12.8516	12.6957	12.808	13.0091	12.5181	12.3167	12.287	12.328	12.6821	12.3413	12.3482	12.3517	12.384	12.086	12.116	12.6629	12.537	12.8328	12.413	12.3452	12.5906	12.6873	12.4174	12.468	12.5281	12.5395	12.6028	12.5625	12.3802	12.4434	12.4258	12.7044	12.6849	12.2421	12.4361	12.3095	12.5277	12.1114	12.3947	12.2325	12.2501	12.4569	12.3719	12.3576		-0.141916	-0.186172	-0.0936847	0.0254434	-0.0593321	-0.193169	0.107829	0.0879612	0.0876914	0.0707454	0.0958657	0.326137	0.0553132	0.0483286	-0.1145	-0.11654
	Funhe2EKm031093	Protocadherin cluster 1 gamma 1 (97%T)	Q9Y5H3		2.95E-07	1.89E-05	0.898201	0.94236	0.804702	0.889494		7.37095	7.71819	6.88508	7.6716	7.826	6.96637	7.33403	6.46272	7.22234	7.63347	7.15266	7.37077	7.12934	8.00262	7.32073	6.29237	7.78968	7.76265	7.50055	7.7567	6.59621	7.34232	6.78037	6.89137	7.00616	6.43407	6.53358	7.22707	7.03307	6.56138	6.97551	6.52276	6.87438	7.43944	6.55582	6.57767	6.97219	6.58178	6.61941	6.88694	6.72748	6.39622	6.43608	6.52924	6.74103	6.46923	6.57711	7.11359	7.24891	6.65537	6.14908	6.5405	6.3594	7.00394	6.73145	6.92025	6.41129	6.72548	7.1176	5.9387	7.21516	6.59838	6.73483	5.79724	6.91108	6.77024	6.58288	6.51053	6.7545	6.36642	7.06276	6.95829	6.41073	6.47143	6.08179	6.07762	6.9541	7.49071	5.87492	6.09587		0.652355	0.281773	0.369403	0.639147	-0.327651	-0.0931993	-0.130904	-0.160363	0.0488472	0.0241119	-0.0479966	-0.0844522	-0.279658	-0.186595	-0.361452	-0.343366
	Funhe2EKm031094	Protocadherin gamma-B4 (47%M)	Q9Y5H3		0.0168175	0.0790717	0.0203412	0.0903578	0.14885	0.337491		11.8363	12.1204	11.4509	12.1895	12.1802	11.5994	12.1476	11.651	11.5165	12.1306	11.7353	12.1829	11.888	12.2739	11.9985	12.182	12.1196	12.4756	12.4978	12.4656	11.4328	12.265	11.8936	12.3015	12.0028	12.0424	11.6386	12.1054	12.3206	12.0473	12.1903	12.1258	12.1386	12.14	12.0915	12.2396	12.3999	12.0759	12.5073	12.4179	12.2312	12.0528	11.9541	12.1563	11.7412	12.0977	12.174	11.9694	12.0794	11.6474	11.8678	12.1976	12.2362	12.2848	12.059	12.1162	12.4094	12.3638	12.2195	12.1521	12.4713	12.1477	11.9373	12.2306	12.0523	11.9446	11.8357	12.2024	11.9386	12.0881	11.8365	11.7749	11.9028	11.8219	12.0659	11.765	11.9337	11.9462	11.8947	11.786		-0.100186	-0.246614	-0.0122072	0.142608	-0.0552419	-0.108045	0.123093	0.267555	0.0453836	0.00479384	0.0914168	0.270802	0.00685877	-0.0753748	-0.164302	-0.190543
	Funhe2EKm031095	Protocadherin gamma-C5 (32%U)	Q9Y5F6		0.213928	0.419812	0.882065	0.933837	0.59317	0.753397		5.24988	3.59674	4.97956	4.23955	3.68087	4.89363	3.57874	4.61369	4.38562	4.42563	4.46516	4.7193	4.43772	5.54894	4.54532	4.46995	5.07938	4.89179	5.33325	3.79579	4.20801	5.25988	4.73569	3.90008	5.27892	4.66747	4.84266	5.95569	3.91584	5.23413	4.84115	3.77487	4.91844	4.48467	4.2978	4.65889	4.48269	5.57163	4.93393	5.49979	3.83887	5.66686	5.31909	4.46077	4.38568	5.08446	4.22946	4.00861	3.58694	5.72547	4.07401	4.70818	4.04073	4.90442	5.70597	4.74961	4.9295	3.98006	3.98343	5.81364	5.17587	4.67675	4.28463	4.06702	5.47384	4.03603	5.01797	4.44173	4.70243	3.89486	4.3367	4.92593	3.73375	4.6195	3.62083	3.87556	5.56779	3.95683	4.48363	3.79982		-0.248271	-0.21813	0.100139	0.0640536	0.385782	-0.272692	0.224193	0.178909	0.170819	0.360301	-0.170658	0.267792	-0.0899356	-0.118852	-0.372587	-0.260864
	Funhe2EKm031096	Protocadherin gamma subfamily C, 5 (65%S)	Q9Y5F6		0.454624	0.650438	0.153456	0.343989	0.95865	0.976421		8.14884	8.28955	7.46827	7.54398	8.23356	7.56514	8.32282	7.9758	7.94127	7.84309	7.62393	8.47858	7.74372	8.63946	8.45228	8.3432	7.97588	8.30603	8.58563	8.51766	7.48103	8.31614	7.53053	8.36765	8.29244	7.9935	7.53035	7.60092	8.74355	8.00355	8.14211	8.61371	8.46115	8.40426	8.37445	8.12697	7.90895	7.51586	8.02923	8.5889	8.32599	8.05883	7.48319	8.04413	7.34729	8.17017	7.71696	7.78516	8.01747	7.77142	7.98961	8.44134	7.38499	8.76665	8.17758	7.6679	8.36817	7.66598	8.52872	7.88919	8.62545	7.92438	7.93486	8.24504	8.35268	7.58246	8.05897	8.16246	7.50357	8.40395	7.50237	7.96771	8.50118	7.79543	8.15264	8.07537	8.24841	7.7308	8.19536	7.74766		-0.115989	-0.123203	0.160701	0.120418	-0.232104	-0.196703	0.0348644	0.162673	0.0472268	-0.0487301	0.343282	0.0209618	-0.0449429	-0.126564	0.0514158	-0.0533081
	Funhe2EKm031098	Protocadherin Fat 4 (95%S)	Q9Y5H3		0.0478845	0.162254	0.152033	0.342109	0.29948	0.511647		6.8047	7.11916	7.35306	7.32723	7.3762	5.98054	6.80728	7.02845	6.75851	7.37443	6.6849	7.26254	6.90888	7.46439	6.93863	7.25961	7.33423	7.45561	7.64059	7.59444	6.80707	7.39343	7.16287	6.76673	7.60686	5.95914	6.18963	6.96256	7.12365	6.97912	6.94163	7.09818	7.67358	7.08627	6.77049	6.49516	7.26963	6.8574	6.65987	7.46355	7.20284	6.91721	6.63806	7.06072	6.62145	7.60796	6.83985	6.39336	6.96715	6.92596	6.95453	7.58515	7.19422	7.34127	7.18472	7.14046	7.82284	6.99474	7.59999	7.00542	7.86155	6.69531	6.64752	6.38893	7.23818	6.78722	7.38279	7.18741	7.17006	7.27539	6.46958	6.05438	6.80352	6.55904	7.23414	7.16634	6.78504	7.01016	6.22538	7.05926		0.179625	-0.226604	0.070048	0.349944	-0.0473654	-0.200274	0.272719	0.440462	-0.0386397	-0.177123	0.00828996	0.0742129	-0.265012	0.0806013	-0.353674	-0.16721
	Funhe2EKm031099	Protocadherin gamma subfamily C, 5 (59%P)	Q9Y5F6		0.3816	0.588852	0.231577	0.440376	0.152478	0.342723		5.72891	6.12871	5.68895	4.94632	5.61952	5.62592	5.91476	5.3451	5.62078	5.83711	6.06671	5.96206	5.30575	6.11616	5.95878	6.14465	5.30525	6.17838	6.33268	6.5535	5.87408	5.93364	5.70219	5.08338	5.81338	5.77443	5.83091	6.33623	6.68127	5.86412	5.6997	5.25959	6.72781	6.19506	5.6801	5.28811	5.89407	6.15752	5.96222	6.54	5.63198	5.63411	5.17953	5.48997	5.47092	5.79774	5.22707	5.32791	5.89064	6.48874	5.92375	6.23965	6.21467	5.72749	6.02829	5.99873	5.71295	5.37915	5.76325	5.77543	5.95438	6.05773	5.92858	5.3058	5.63409	6.11658	6.30858	5.89391	5.93061	6.15306	5.41544	5.0933	5.81639	5.67912	5.88795	5.78441	5.16744	5.31536	5.20508	5.70721		-0.172872	-0.12662	0.130331	0.253423	-0.280901	-0.0237326	0.246411	-0.0783234	-0.133949	0.287094	0.0347819	0.241805	0.0132025	0.144966	-0.176166	-0.35945
	Funhe2EKm031100	Protocadherin 1 gamma b 9 (52%M)	Q9Y5F3		0.174328	0.37218	0.539939	0.714581	0.577564	0.74237		4.99696	5.4276	5.38506	4.8249	5.32757	4.89363	4.33292	5.09922	4.38562	5.50707	4.45278	5.31102	4.6964	5.31997	4.85097	4.60213	4.86916	5.0244	5.66611	5.02014	5.11065	5.08842	5.09531	5.1423	6.06895	5.08244	5.06422	5.56457	5.24419	5.51302	5.62569	4.66446	5.36558	5.42319	5.41038	5.15427	5.31759	5.22592	4.4216	6.25448	4.67757	5.33508	4.23127	5.78871	4.82537	5.67305	5.23896	5.02614	5.24023	4.73562	4.67816	5.77743	5.09252	5.08356	5.04608	5.79641	5.67438	5.17757	4.94776	5.38074	5.82034	5.63683	5.12298	5.08047	5.16296	4.78541	5.582	5.45542	4.70207	4.94997	5.35558	4.41431	5.31474	4.79723	4.52394	5.60055	4.51258	5.69578	5.44276	5.05269		0.0404644	-0.308264	-0.279743	-0.0138631	0.0187396	-0.168132	0.207244	0.248205	0.143528	0.250385	0.0516209	0.0274754	0.00577257	0.0570531	-0.389401	0.108915
	Funhe2EKm031101	Protocadherin 1 gamma b 9 (53%Z)	Q9Y5F3		0.81069	0.893054	0.466845	0.660006	0.160887	0.354122		5.12166	4.38851	5.72397	5.14937	5.77741	4.89363	5.10444	4.81281	4.94437	5.97213	5.2247	5.37531	4.62052	5.92589	4.68529	4.83137	4.65208	5.2189	5.35218	5.76176	5.08697	4.97663	5.03426	5.32261	5.54189	4.94125	5.36856	5.84175	5.87704	4.90175	5.68622	4.95714	5.18401	5.20718	5.10838	5.05819	5.19989	5.10628	4.68351	5.91671	5.1792	5.43004	4.85933	4.22992	4.70642	4.60774	5.79319	4.92459	5.24967	5.19393	5.02224	5.49972	5.64646	5.51823	4.99694	5.16284	5.5894	5.02967	5.41618	5.61766	5.97656	6.14772	5.0824	5.06801	5.16961	5.33087	5.57715	5.01865	5.13795	4.99824	4.93631	5.2073	5.31615	4.95599	4.73119	5.2271	5.44184	4.58679	4.46638	5.46708		0.0322433	-0.0544654	-0.089431	0.0144369	-0.43325	0.0367801	0.164895	0.32595	-0.036612	0.335125	-0.0969612	0.0171776	0.159779	-0.0662798	-0.147284	-0.162104
	Funhe2EKm031102	Protocadherin beta-1 (38%U)	Q9Y5F3		0.0994059	0.261664	0.159999	0.353014	0.984075	0.990696		4.1379	3.59674	5.3107	4.80769	3.68087	5.01202	4.26821	4.60352	4.38562	4.44091	3.73407	3.805	3.63536	4.53556	4.0315	4.11821	4.10142	4.2604	4.65008	3.58649	4.32077	3.66288	4.59063	4.27001	4.11612	4.44239	5.23805	4.63597	5.12807	3.70369	3.8283	4.80695	3.83622	5.04817	3.79333	3.91849	3.90284	4.50717	4.89766	4.68345	3.40335	4.04597	3.80992	4.3564	4.1856	3.84454	4.72701	3.83863	4.61628	4.59097	3.88998	5.23015	4.46859	4.15493	3.82819	3.98242	4.13305	3.98006	4.49609	4.3523	3.75985	4.26711	4.51495	4.59028	4.75329	4.27115	5.4857	4.53735	5.13572	3.89486	4.74924	4.39846	4.15969	4.6087	4.03896	3.87556	5.05188	4.07603	4.85688	4.20842		-0.0123025	0.22297	-0.342469	-0.135255	-0.2706	0.0134891	0.0137711	-0.174815	-0.102677	0.187731	-0.0384526	-0.0401917	0.160274	0.441491	-0.0176315	0.0946685
	Funhe2EKm031103	Protocadherin 1 gamma b 9 (46%S)	Q9Y5F3		0.304127	0.516237	0.540173	0.714765	0.922111	0.956059		6.16199	5.48601	5.1352	5.00524	4.28639	5.91434	4.62559	5.00716	5.56266	5.22033	4.52046	6.38934	4.41633	5.26319	5.42333	5.67103	4.79763	5.1114	6.13841	5.71921	5.50228	5.31566	5.77226	5.10671	5.77393	5.73293	5.19274	5.43471	5.00399	4.29104	5.44123	5.19686	5.56206	5.56134	4.79821	5.19751	4.95051	5.59515	4.93512	6.10688	5.21402	4.83286	4.64811	4.93519	5.06113	5.4944	5.39421	4.74057	4.84938	4.59097	5.28581	5.25246	5.10165	5.36692	4.9355	5.21586	5.60563	4.99158	5.68515	4.4745	5.92195	4.92258	5.40247	4.52295	5.41579	4.6481	5.48001	5.10035	5.52601	5.09745	4.423	5.33152	5.27509	4.34772	5.49822	4.9362	4.90822	4.62289	4.97087	5.73818		0.0159102	0.0669629	0.0815594	0.254732	-0.204716	-0.226866	-0.0245737	0.136708	0.341243	-0.126313	0.0641397	0.161281	-0.216678	-0.0736914	-0.0859152	-0.163782
	Funhe2EKm031104	Protocadherin 1 gamma b 9 (60%S)	Q9Y5F3		0.0103351	0.056373	0.496982	0.68246	0.378542	0.586145		4.64173	3.99711	4.97956	4.03225	4.32689	5.04674	4.00429	4.27691	4.6624	4.08093	4.25118	3.7283	3.91898	4.07689	3.99573	4.08147	3.87413	3.86297	4.1609	4.10066	4.70863	4.19866	4.63837	4.54936	4.71368	4.5462	3.97251	4.52694	4.21704	4.24459	4.72546	3.92111	4.27234	4.55222	3.96348	4.56436	4.31813	4.43687	4.10653	4.51689	3.91151	4.33534	4.3483	4.14337	4.1856	4.64728	3.98297	4.5515	3.97582	5.20237	4.58918	5.00989	4.44374	4.92734	4.24082	4.63389	5.05548	4.28498	4.32822	4.08431	4.64447	4.71642	4.43866	4.36148	4.91095	4.03603	4.33698	3.58764	4.42553	4.41204	4.109	4.30146	4.36881	4.59495	4.15198	4.16195	4.33673	4.10911	4.24573	3.79982		0.0571246	0.0758735	-0.329624	-0.196926	-0.0064056	0.121986	0.312753	0.141109	0.190874	-0.00107527	-0.0836788	-0.0803961	0.154325	-0.164144	0.0159157	-0.207712
	Funhe2EKm031105	Protocadherin gamma-C5 (23%U)	Q9Y5F6		0.305978	0.51795	0.525836	0.704174	0.13152	0.312693		4.6406	4.10991	5.26575	4.98507	4.21318	5.63953	4.67496	4.80247	4.66428	4.78209	4.93705	4.92684	3.63536	4.78641	4.53998	4.31583	5.12956	4.86754	4.89015	4.77236	4.80809	4.30645	5.4542	5.60398	4.50457	4.17822	4.35557	4.78241	4.46227	4.12448	4.88852	4.28944	4.49688	4.33386	4.74947	4.75863	5.05899	4.7999	5.08088	5.11271	4.49101	4.1977	3.96452	4.61651	4.478	4.24409	4.10562	3.98481	4.28108	4.98902	4.39319	5.16169	5.16979	4.84338	3.82819	4.51998	4.53969	4.53809	4.94412	4.95011	4.1585	4.5805	5.29747	4.81483	4.84645	4.57224	4.93938	4.50435	4.92713	4.61393	4.65553	4.52009	4.87921	4.48325	4.43734	4.40023	4.34259	4.48764	4.57884	4.5144		-0.00183896	0.267925	-0.121164	0.248798	-0.344577	-0.293997	0.0598646	-0.0186411	0.164743	-0.122093	-0.119085	0.263957	0.177557	0.0833225	-0.0647685	-0.180002
	Funhe2EKm031107	Protocadherin beta-1 (44%U)	Q9Y5F3		0.00868841	0.0497369	0.538611	0.713806	0.935181	0.96358		4.53725	5.24457	5.70427	4.38546	4.92044	5.18571	4.59895	5.34612	4.53092	4.95164	4.02309	4.34108	4.2611	4.78712	4.62195	4.51363	4.47628	5.03574	5.07383	4.54139	4.15512	4.50058	5.03049	5.06911	4.6128	5.73436	3.81622	4.85982	5.20267	5.32534	5.38605	4.58034	4.95599	4.737	5.15955	5.28657	5.12688	5.09677	4.89673	5.69165	5.21913	5.82957	6.24593	4.8258	4.1856	5.4396	6.11927	4.23883	5.24337	4.9882	5.18674	5.08056	4.94901	5.22581	5.11059	5.15396	5.33436	4.66752	5.23703	4.58446	5.21783	4.4328	4.92986	5.15946	5.33139	5.34145	4.48049	4.73631	5.38581	4.79194	5.13212	5.11593	4.46767	5.15071	4.60566	4.6056	5.11409	4.8756	5.69933	4.70078		-0.00228803	-0.0380221	-0.536027	-0.304216	0.344611	0.19459	0.143298	0.0475501	0.0287791	-0.0426676	-0.0167956	0.245542	0.0783027	-0.0553527	-0.125695	0.0383901
	Funhe2EKm031108	Protocadherin 1 gamma b 9 (56%S)	Q9Y5F3		0.000130016	0.00220625	0.192581	0.394724	0.935076	0.963511		6.71948	5.88122	6.83125	6.46701	6.06513	5.6817	5.72365	5.20101	6.29647	5.12357	5.29728	6.49383	4.84488	6.03721	5.98759	5.81809	5.66411	5.0956	6.30368	5.65591	5.87697	4.69299	6.10367	5.30864	5.56008	5.28353	3.94912	4.46966	5.17167	5.2481	5.80276	5.82984	4.09697	5.42976	4.6502	5.01978	4.38301	4.29755	5.17482	5.61284	4.84625	4.86598	5.37566	5.71815	5.25237	6.44192	6.35514	5.21689	5.18534	5.84947	4.93778	5.6956	5.308	5.65369	5.52527	6.16518	5.59137	5.75976	4.78235	4.89026	5.68989	5.41328	5.27845	6.24644	5.07043	4.5473	4.86274	5.17913	5.20969	5.33933	5.14143	5.59012	5.73828	5.10701	4.34087	4.82328	5.62212	5.37885	5.28255	4.92779		0.982773	0.195234	0.336435	0.309208	0.12077	0.0988785	0.259503	-0.0673185	-0.0202636	-0.481782	-0.404734	-0.547151	-0.0988649	-0.263582	-0.215977	-0.203129
	Funhe2EKm031109	Protocadherin gamma-A10 (21%U)	Q9Y5H3		0.0214221	0.09363	0.530866	0.70774	0.912847	0.950722		4.91969	4.78249	5.12442	4.80109	4.84899	4.89363	5.09062	4.90743	4.52836	4.69116	4.13266	5.05093	4.36207	5.06685	4.68255	4.97382	5.30519	4.70763	4.76388	5.65521	4.49476	4.19887	4.91395	5.28905	4.89262	5.5231	4.67995	5.19409	5.38945	5.02862	5.26087	5.08503	4.90131	5.14059	5.15326	5.40897	4.97388	5.51765	4.69108	6.18946	5.39996	5.04824	5.17919	4.80147	4.47351	4.96206	4.4941	4.55018	4.91587	5.19867	5.05134	5.07507	4.55199	5.22192	4.47183	4.28649	4.63115	4.74653	5.0258	4.97311	4.93717	4.84443	4.925	5.08112	5.08822	4.89053	5.15352	4.98955	4.57729	4.79385	5.20117	5.09281	4.81513	5.05018	4.24812	4.50871	5.49511	4.96076	4.99931	4.19728		-0.032327	-0.105424	-0.216185	0.0576687	-0.0347684	-0.0856295	-0.206203	-0.0649077	0.0358567	0.182935	0.210168	0.426743	0.0381969	0.0154107	-0.126104	-0.0954303
	Funhe2EKm031110	Protocadherin 1 gamma b 9 (55%S)	Q9Y5F3		0.164401	0.358806	0.644905	0.789487	0.0926891	0.250195		5.83554	4.77074	5.37413	4.6651	6.0662	5.34	4.97481	4.83696	5.36692	4.71301	4.46756	4.49142	4.1129	5.36123	4.20186	4.36536	4.02787	5.17302	4.80617	5.16069	4.66197	5.14538	4.93181	4.86055	5.17334	4.98048	4.22474	5.28867	4.28731	4.93999	4.99484	4.61468	5.133	4.80982	4.96556	5.00357	5.31749	4.77877	4.73853	5.98021	4.87201	4.90729	4.74815	4.79439	5.08449	5.62077	4.98283	4.74235	5.47734	5.93324	5.0766	5.31637	5.22322	5.49805	5.5423	5.42619	5.2092	4.72147	4.5282	5.37296	4.63976	4.88621	4.47605	5.19302	4.67454	5.52122	4.83352	4.48256	5.92908	5.10234	4.86182	4.92811	5.01603	4.9147	4.78625	4.59857	5.49384	5.20232	4.40168	4.7839		0.352889	0.0568853	-0.4894	-0.223512	0.0415645	0.253018	0.41177	-0.0951356	0.028857	-0.242344	-0.0841317	0.147948	-0.0392448	0.0524101	-0.0781795	-0.0933956
	Funhe2EKm031111	Protocadherin 1 gamma b 9 (53%S)	Q9UN70		0.0954373	0.255064	0.714048	0.834015	0.312575	0.524399		4.53755	5.3842	4.97956	5.1031	4.84033	5.5347	4.51644	4.9082	4.53056	4.77876	4.35565	5.15934	4.9695	4.64485	4.53189	3.80539	5.30098	4.94993	4.82525	4.77318	4.79824	3.66288	5.01549	3.90008	5.46046	4.03062	4.24234	4.69921	3.91584	5.01383	4.54766	5.09283	5.24195	5.05238	4.67373	3.91849	4.82063	3.94148	4.67979	4.96578	3.91139	4.33541	3.9645	5.25535	4.1856	3.84454	4.66819	5.27382	5.41735	5.38897	4.9896	4.70946	4.93532	5.08392	4.24114	4.83048	4.19423	5.17805	5.71159	3.92613	3.75985	5.41676	4.43862	4.36152	5.32847	5.05131	5.64411	4.80532	4.57038	4.6146	5.13074	5.02574	4.95275	4.48163	4.82591	5.21897	5.65425	5.24819	4.36504	4.68866		0.219265	0.104048	-0.171912	0.179831	-0.432605	0.397902	0.0103825	-0.195713	-0.335777	-0.265906	0.0461935	-0.285869	0.169652	0.203348	0.0718223	0.285337
	Funhe2EKm031112	Protocadherin 1 gamma b 9 (69%S)	Q9Y5H3		5.19E-07	3.03E-05	0.315008	0.526735	0.115075	0.287644		6.35262	6.74828	5.77286	6.43139	7.24129	5.47195	6.25404	5.6086	6.60394	5.44641	5.96805	6.55285	6.05513	6.74171	6.47601	6.00205	6.78299	6.36683	6.74372	6.89273	5.82736	6.47688	6.72303	6.3158	7.14575	6.68909	6.60591	6.89677	7.04492	6.86933	7.11358	6.67864	6.99459	6.89341	6.73595	6.28131	7.12498	6.95352	7.06119	6.70945	6.86197	6.34532	6.15412	6.56702	5.69861	6.43867	6.14794	5.98617	5.87507	5.8614	6.09087	6.35854	6.40184	5.96771	6.22288	6.12557	6.2777	5.84193	6.31586	6.04625	6.72925	6.29982	6.15315	6.72265	6.45506	6.9889	6.75518	6.38833	6.4289	6.33835	6.53285	5.96287	6.86028	6.40044	5.97852	5.75759	6.68295	6.52432	6.30518	6.05884		0.0897245	-0.542575	-0.120261	0.103164	-0.178814	-0.427273	-0.204254	-0.177364	0.250547	0.486538	0.297218	0.522659	0.104354	0.0691597	-0.119035	-0.153787
	Funhe2EKm031113	Protocadherin alpha-C2 (100%T)	Q9Y5H3		0.0064193	0.0400029	0.745804	0.853719	0.39662	0.601701		6.15827	6.45017	5.99691	6.09116	6.43769	6.23622	6.2347	6.14825	5.77896	6.75417	5.51277	7.00016	5.55433	6.63298	6.1468	6.46261	6.15769	6.51634	6.94913	6.35729	6.0656	6.65829	6.79903	6.97858	7.47865	7.16634	6.10755	6.73742	6.53757	6.55086	6.72441	6.81542	6.6173	5.74535	7.13753	6.01092	7.45433	7.16687	6.57349	7.49231	6.3709	6.2763	6.37235	6.20644	6.32115	6.26703	7.04817	5.57998	6.19154	6.45017	6.28601	6.83473	6.38245	7.26416	6.14154	6.6673	6.44694	6.21472	6.12237	6.55802	6.25567	5.9508	6.03402	6.45154	6.91248	7.12629	6.66081	6.74705	7.07651	6.95112	5.59635	6.56136	7.21081	6.34678	6.7685	6.74239	6.64998	5.70385	6.9222	6.66817		-0.276121	-0.272503	-0.284687	-0.0937533	-0.214307	-0.191788	0.155073	-0.183417	0.513217	0.0285991	-0.0376603	0.50862	-0.00793564	0.103406	0.218901	0.0343559
	Funhe2EKm031114	Protocadherin 1 gamma b 9 (52%S)	Q9UN66		0.0770148	0.221995	0.0021397	0.0180787	0.839021	0.90942		5.34508	5.42815	5.38554	5.10316	5.4274	5.42732	5.24522	4.68768	5.09416	4.69751	4.71189	4.92828	4.61941	5.31969	4.85205	5.48956	4.25047	5.34785	5.38528	5.07614	4.96359	5.9987	5.50407	5.27466	5.72604	5.91212	5.13185	4.78161	5.02825	5.25709	5.48594	5.73087	5.633	5.36729	5.67355	4.75906	5.43378	5.03094	5.089	5.30768	4.48773	5.33531	5.24105	5.83323	4.60257	5.83666	5.18646	4.45461	4.9854	5.47403	5.05797	5.61861	5.01639	5.86653	5.17681	5.08209	5.30812	5.17811	5.71167	4.58611	5.53926	5.7669	5.29459	5.5585	4.91044	5.13016	5.04367	4.41416	5.03681	4.29918	4.76203	5.39989	5.72938	5.3426	4.52418	4.60586	5.36409	4.78832	5.00265	5.71368		0.14488	-0.162609	-0.206173	-0.188321	0.176779	-0.161295	0.159098	0.0716655	0.490131	-0.0560367	0.239766	-0.123162	0.139133	-0.481816	0.0560253	-0.0980662
	Funhe2EKm031115	Protocadherin beta-1 (36%U)	Q9Y5F3		0.925614	0.958354	0.0836026	0.234038	0.812935	0.894211		5.28505	4.21146	4.97956	3.88908	5.11199	5.04461	4.52249	4.27691	4.88849	4.20082	3.73407	4.7283	4.26296	4.19483	4.1123	4.67994	4.0116	4.28541	4.76068	4.38988	4.59845	4.82418	4.73048	4.84252	5.05532	4.30982	3.97528	4.07172	5.18837	4.13242	4.44386	4.17261	4.40426	4.91805	4.67698	4.07297	4.42984	4.64135	4.42678	4.28887	3.43531	4.57738	4.6509	4.39734	4.1856	4.81288	3.97966	4.11662	4.17684	4.59097	4.03163	4.47968	4.31922	4.54981	4.56984	4.535	4.05784	4.41389	4.71892	4.23166	4.64078	4.5838	4.70207	4.60593	4.41219	4.19309	4.62132	4.31686	4.26491	4.2997	4.53137	4.41324	4.56529	4.47883	3.62083	4.0262	4.13587	4.37341	4.99951	4.07675		0.264783	0.156018	-0.145247	-0.0214437	0.0941737	-0.251504	0.060064	-0.0180286	0.321819	-0.0683151	0.0183304	-0.186213	0.0687715	-0.0238154	-0.161097	-0.108296
	Funhe2EKm031116	Protocadherin gamma-A11 (98%M)	Q9Y5H3		0.181034	0.380491	0.560804	0.7297	0.781604	0.875694		5.50987	5.63818	5.50162	5.43335	5.45125	5.23042	5.69664	5.35474	4.66325	5.61858	5.37618	5.54578	5.44125	6.75266	5.2164	5.69726	6.5484	5.37467	6.41148	6.66604	5.24097	5.81313	4.96152	5.9886	5.33419	5.22624	5.68801	5.62405	4.83321	5.4554	5.38462	5.14211	5.81757	5.66389	5.2932	4.68167	5.46209	5.47154	4.80971	6.02864	4.83475	5.15964	5.42457	5.48289	5.26926	6.27428	5.05823	5.69281	5.57148	5.51649	6.09731	6.20448	6.19834	5.67844	5.40361	5.59214	5.04938	5.21776	5.75753	6.3932	6.04509	5.05748	5.60812	5.70213	5.96636	5.65141	5.44138	5.7393	4.4248	5.25658	5.70063	5.4822	5.61104	5.41362	4.74102	5.70623	6.45475	6.21379	5.10041	4.20028		-0.0191698	-0.213299	0.145563	0.522288	-0.00389542	0.0612412	0.289378	0.166569	-0.0612896	-0.12897	-0.206335	-0.204678	0.0710741	-0.213487	-0.214055	0.00906543
	Funhe2EKm031117	Protocadherin gamma subfamily B, 1 (100%P)	Q9Y5H3		0.000402968	0.00520378	0.384203	0.591144	0.726887	0.842144		4.64127	5.83991	6.11622	6.34759	6.01068	5.73067	6.24866	5.34611	4.99955	6.61949	4.86433	4.92754	4.53714	6.46656	5.28887	5.44451	6.12824	6.09575	5.52648	5.37099	5.73981	5.36278	5.62314	6.17921	6.73424	5.00725	5.47852	5.85911	5.7416	5.72555	5.58465	6.05218	6.58773	6.1645	5.71143	4.9302	5.68983	6.16705	5.98185	6.28633	5.3748	5.73297	6.01757	5.12073	4.71966	5.09712	5.43922	5.66957	5.3787	5.20312	5.82014	5.62006	6.53346	6.06853	4.46054	5.22328	5.47877	5.38597	5.90679	6.41612	5.78546	5.24734	5.37451	5.15933	4.84271	5.34016	5.75577	5.32097	4.81969	4.79172	5.35846	4.17898	5.01805	4.35935	5.33628	5.08773	5.114	5.24755	5.20894	4.9195		0.271641	0.2694	-0.264667	0.25276	-0.181882	-0.0173433	0.0616835	0.275127	0.261829	0.158392	0.369716	0.380479	-0.326684	-0.310172	-0.796329	-0.403949
	Funhe2EKm031118	Protocadherin 2 gamma 16 (99%S)	Q9Y5H3		0.202433	0.40634	0.429234	0.629446	0.375646	0.583757		8.44468	8.34871	8.01041	8.13631	8.69091	8.06071	8.84576	8.24705	7.43687	8.43702	7.85082	8.3384	8.02513	8.22187	7.88777	8.55962	8.35163	8.56153	8.66984	8.84552	7.84996	8.00993	8.75804	8.42239	8.18046	8.22612	8.36552	8.45074	8.47034	8.16326	8.47782	8.34996	8.42441	8.76423	8.46342	8.13832	8.58737	8.5795	8.39396	9.13727	8.57603	8.5059	8.25165	8.62358	8.28421	8.46802	8.41439	8.3925	8.49552	8.31896	8.25611	8.77269	8.4888	8.71018	8.34168	8.38972	8.6989	8.72449	8.40347	8.09426	8.28986	8.52295	8.25053	8.40252	8.39222	8.65257	8.29368	8.32561	8.55802	8.61502	8.18067	7.71458	8.47717	8.2652	8.33721	8.32269	8.28372	8.28761	8.09157	8.3948		-0.0500982	-0.170817	-0.229034	0.0793934	0.0503698	-0.000805309	0.16431	0.0658941	-0.0569137	0.00923411	0.0517668	0.278525	0.0678569	0.0182997	-0.177761	-0.100221
	Funhe2EKm031119	Protocadherin cluster 1 gamma 1 (70%T)	Q9Y5F6		0.811801	0.89349	0.210084	0.415398	0.755548	0.859899		5.30342	5.52333	6.23303	5.57244	6.13148	5.9625	5.76351	6.1164	5.55335	5.29911	4.94581	5.70748	4.6105	5.77257	5.57282	5.40843	5.05471	5.63143	5.97368	5.70059	5.60106	6.02919	5.63158	6.04378	5.35602	4.95552	4.67165	4.91673	5.6406	5.67963	5.86107	5.09229	5.38375	5.75135	5.66085	5.07977	6.31322	5.62884	5.59086	5.8302	6.14186	6.02649	5.31386	4.8638	5.78726	6.08373	4.73893	5.7048	6.09342	6.05401	5.64042	5.47855	5.36839	5.94027	5.79923	5.93488	5.30449	6.24293	4.91294	5.98677	5.905	6.04574	5.78487	4.68519	5.46256	5.46882	5.2036	5.1097	5.61378	5.89732	5.01087	5.2098	5.78896	5.46608	5.73876	5.70122	6.51539	5.52223	5.76146	5.59309		0.156855	0.14309	-0.259616	-0.00359112	0.0191453	0.0504316	0.108383	0.0745422	0.00733508	-0.241946	-0.202281	0.305116	-0.106447	-0.228832	-0.0449822	0.222796
	Funhe2EKm031121	Protocadherin gamma-C3 (20%U)	Q9UN70		0.199586	0.40311	0.00811284	0.0473921	0.876026	0.930294		5.77919	6.08643	6.3134	6.74192	6.20636	5.82966	6.46787	6.1236	6.25224	5.99444	5.64684	5.15904	5.87086	5.75009	6.08929	5.80957	5.76485	6.17704	5.7093	6.01199	5.75053	6.23521	6.44745	6.18157	5.82539	5.41568	6.03558	6.13943	6.32377	6.20876	5.87843	6.12093	5.52853	5.42475	5.46106	6.08884	5.87141	5.77288	6.38103	6.24342	6.06886	6.08485	6.24582	6.07247	6.41543	6.09756	6.12286	5.83256	6.13431	6.4963	5.65217	5.68827	6.04438	5.73552	6.40813	5.42063	6.21138	6.60787	5.99227	6.04939	6.06936	6.3671	5.44825	6.31084	5.61237	6.05695	6.42612	5.90784	5.0397	5.92493	6.10888	5.34821	5.95978	5.7441	5.86229	5.64759	5.3641	6.04923	5.60824	6.22975		0.255547	0.163652	-0.248962	-0.0871686	0.213314	0.0777258	-0.110522	0.216142	0.0511484	0.147282	-0.245089	0.0976082	-0.0108105	-0.0884204	-0.241317	-0.19013
	Funhe2EKm031122	Protocadherin gamma-A6 (99%M)	Q9Y5H3		0.0319371	0.123117	0.00452119	0.0311486	0.0231068	0.0987899		8.16997	8.39578	7.8123	7.9063	8.02185	7.54195	7.98065	8.1203	7.82005	7.75098	7.98862	7.74832	7.07654	8.4106	8.29108	7.74934	8.1969	9.00404	9.06411	8.56407	7.36627	8.87222	8.52276	9.01494	8.75151	9.22646	8.10978	8.21941	8.83776	8.15788	8.63286	7.73961	8.51103	8.04117	8.30014	7.23732	8.72029	7.95824	8.93597	8.30085	8.03268	7.97189	8.08328	7.97849	7.9897	8.64912	7.6418	7.87984	7.68192	7.96358	7.4937	7.79507	8.49304	8.4943	8.52768	8.09805	8.51956	8.57245	7.85678	7.70515	8.25436	9.15402	8.61299	8.35074	9.25574	8.44228	8.58455	8.61497	7.95995	8.16989	7.24343	8.02777	8.73687	7.9787	8.43819	7.50648	8.3308	7.95327	8.05814	8.06337		-0.14692	-0.365374	-0.330742	0.230919	-0.0736647	-0.475994	0.0734674	-0.0265007	0.669419	0.18338	-0.242304	0.181447	0.554995	-0.0936017	0.0872223	-0.225747
	Funhe2EKm031124	ADP-ribosylation factor protein 5C (99%P)	Q6P6E8		0.107339	0.275408	0.449687	0.646395	0.148845	0.337491		7.07086	7.42842	7.37749	7.04557	7.33737	7.29479	7.72762	7.67703	7.60275	7.2979	7.3386	7.30852	8.1462	7.13601	7.34588	7.3283	7.06454	7.83178	7.99967	7.22752	9.10819	8.26412	7.39145	7.82973	7.67777	7.34333	7.84487	7.91489	7.71377	7.60093	7.71261	7.99713	7.35658	7.72108	7.6896	8.78189	7.4392	7.86314	7.19198	7.70342	7.5603	7.93977	8.03922	7.33613	7.91176	7.82488	7.71922	8.22657	7.88117	8.26326	7.72207	8.07673	7.78502	7.09859	8.1637	8.01603	7.34951	7.6713	7.59425	8.12488	7.08362	7.4388	7.57971	7.7162	7.26649	7.92913	7.86204	7.82443	7.4054	7.32783	7.79255	7.59626	8.05302	8.16883	7.96808	7.92626	8.10113	8.11886	7.51438	8.23323		-0.453753	-0.185679	-0.271777	0.140644	0.104654	0.256761	0.122318	-0.140982	-0.00441916	0.0517176	0.203559	-0.154088	-0.119632	-0.0632472	0.240848	0.273078
	Funhe2EKm031125	Voltage-dependent L-type calcium channel subunit beta-1 (100%P)	Q02641		0.171457	0.368323	0.0135706	0.0682474	0.460985	0.655577		9.74705	10.0373	9.51734	9.92388	10.2976	9.5395	9.85271	9.86822	9.84724	9.65363	9.95294	9.64344	9.42653	9.53213	8.86686	9.64885	9.91172	9.17053	9.58025	9.34831	9.41265	9.46552	9.27717	9.5686	10.133	9.91507	9.6218	9.40269	9.58547	9.90178	9.65588	9.24018	9.64687	9.74545	9.61826	9.21099	9.17491	9.33738	9.1904	8.81374	9.73415	9.80178	9.81524	9.90888	9.25785	9.86313	9.80054	9.5054	10.1445	9.50911	10.0711	9.74574	9.66127	9.90986	9.19046	9.27294	9.67526	9.92233	9.72684	9.06289	9.96641	9.38431	9.74386	9.80009	9.69995	9.70914	9.69407	9.83634	9.04383	9.83398	9.80224	9.4858	9.69087	9.74489	9.72676	9.76004	9.57412	9.49215	9.56751	9.82711		0.274673	0.122297	-0.118168	-0.145267	0.0994177	0.176161	-0.0739057	0.0407869	0.0419097	0.00356154	-0.13761	-0.379846	0.0375091	0.012132	0.0321215	0.0142268
	Funhe2EKm031126	60S ribosomal protein L19 (99%M)	P84098		0.821171	0.898997	0.225552	0.433588	0.792909	0.882603		13.8058	13.7652	13.6916	14.1491	13.9002	13.8733	13.645	13.6548	13.984	13.7794	13.8484	13.5921	14.1951	13.668	13.983	13.9499	13.8642	14.2976	14.0063	13.9453	13.7303	13.9849	13.9436	14.1894	13.6186	13.8436	13.9401	13.5983	13.7418	13.6708	13.4952	13.801	13.5524	13.9398	13.9138	13.9994	14.151	13.5706	14.4617	13.8854	13.7204	13.4661	14.066	13.6131	14.4915	13.5742	13.8809	13.7779	13.5649	13.6113	13.8825	13.6291	14.0893	13.8198	14.0257	14.0049	13.7819	14.104	13.5564	13.7819	13.6022	14.167	14.0084	13.9725	13.683	13.9488	13.6789	14.2018	13.6735	13.7564	14.0015	13.6127	13.7245	13.8076	13.8316	13.7689	13.7742	13.9473	14.0939	13.7687		0.0128005	-0.0622559	0.023168	0.119137	-0.00740139	-0.106075	0.0641749	-0.0842999	0.0664273	-0.160314	-0.00833689	0.10823	0.106365	0.0128367	-0.105476	0.0210185
	Funhe2EKm031127	Alpha-2,8-sialyltransferase 8F (99%P)	P61647		0.00454141	0.0312621	0.871423	0.927818	0.337491	0.547841		5.36436	5.7968	6.04036	4.96729	5.81203	5.98253	5.01769	6.20253	6.17512	4.73047	5.17638	5.31702	5.40735	5.24756	4.06205	5.43009	4.93247	4.22173	5.65221	5.54046	6.83966	4.70155	5.29235	5.12187	4.63344	4.83822	5.63136	4.87648	4.58306	4.54315	4.71349	4.86033	5.3244	5.3373	5.66974	4.73548	4.75752	5.0764	5.13323	4.42929	4.58233	4.77405	5.25165	5.28672	4.99341	5.41513	5.13727	4.63854	5.68204	5.1206	4.79471	4.81481	4.48502	4.60093	4.86288	4.7419	4.64903	4.67494	5.2832	4.61595	4.10146	5.32024	5.31464	4.64749	4.84583	5.14335	6.21779	5.36169	4.86412	5.06006	4.93895	5.1397	5.56277	5.84483	4.62944	5.72418	5.06043	5.18513	6.33102	5.5443		0.451107	0.476608	-0.038318	0.292246	-0.000869317	-0.0704286	-0.443952	-0.480143	-0.227575	-0.275553	0.0403904	-0.349306	-0.0907502	0.143463	0.149127	0.423954
	Funhe2EKm031128	ST3 beta-galactoside alpha-2,3-sialyltransferase (94%P)	P61647		0.040606	0.144898	0.333074	0.543801	0.664174	0.801816		7.65494	6.56255	5.98377	6.36682	7.11336	6.1811	6.61636	6.56906	6.65149	6.41215	6.36451	6.57067	6.2259	6.71805	7.23598	6.5503	6.70871	5.62602	6.54179	6.17953	6.90159	6.2564	6.10311	7.05873	7.11737	6.62574	7.55904	7.09429	6.33467	7.23935	6.44197	6.98496	7.06296	6.73799	7.10295	6.02038	5.72359	7.29647	5.08633	6.77107	7.43079	7.11786	6.35379	6.7485	7.13534	7.83676	6.37263	7.76058	6.92207	7.84297	7.67141	7.56597	7.4763	6.4978	7.36315	7.20467	7.15541	5.73236	6.96479	7.58807	7.09864	5.41823	6.1485	6.03362	6.65473	7.17678	6.90902	5.85887	7.40729	7.62322	6.61886	7.09357	7.74522	7.15099	6.35851	7.57254	7.09979	6.14788	6.8357	6.68741		-0.0538223	-0.304078	-0.179208	-0.398581	0.248341	0.523822	0.431468	0.117745	-0.157841	0.143756	-0.00826141	-0.328458	-0.503739	0.0933414	0.296961	0.0785557
	Funhe2EKm031130	ST3 beta-galactoside alpha-2,3-sialyltransferase (100%P)	P61647		0.0610167	0.190664	0.00289724	0.0226817	0.379381	0.586912		5.69307	5.44317	5.55808	5.46975	5.8206	5.7641	5.81923	6.73418	6.79344	5.46728	5.36396	5.06683	5.69787	7.07941	7.51001	5.67992	5.30558	4.31933	4.29659	4.39163	6.30837	6.31774	5.48924	5.87089	5.51922	6.49924	5.47316	6.79273	5.76158	7.7137	5.87226	6.17946	7.50474	6.97681	7.02864	5.78461	4.12132	7.6374	4.10653	4.66688	7.11827	6.20889	4.73023	5.94716	6.28286	6.95116	5.44059	6.80453	7.03509	7.98052	6.83419	7.07681	5.3343	6.01883	8.09272	7.25652	4.67019	4.98905	6.0979	7.35714	5.48959	4.26711	5.76344	5.67886	5.54995	6.00071	7.44687	5.87067	6.72398	6.97194	6.43719	7.43859	6.36843	6.74856	6.36527	7.24434	6.86696	5.97041	7.34146	6.99029		-0.544616	-0.0259047	-0.0752181	-1.21725	-0.11749	0.677436	0.614285	-0.420776	-0.202283	0.181135	0.5533	-0.611467	-0.689535	0.548581	0.588662	0.741143
	Funhe2EKm031131	Alpha-2,8-sialyltransferase 8F (99%P)	P61647		0.795047	0.88397	0.336431	0.546884	0.751715	0.85767		8.81202	8.92935	8.45078	8.72187	8.54011	8.54984	8.70256	8.62994	8.60289	8.57809	8.8698	8.76329	8.60201	8.8339	8.17476	8.38314	8.9463	8.31607	8.62772	8.32052	8.59355	9.06834	8.90227	8.73347	8.74839	8.58661	8.7913	8.75663	8.7112	8.73533	9.04046	8.61713	8.70406	8.9741	8.87635	8.21412	8.29536	8.64591	8.35357	8.47853	8.81581	8.17753	8.80104	8.20906	8.67027	8.95658	8.77348	8.743	8.80749	8.39519	9.12689	8.51088	8.86476	8.57288	8.63667	8.91703	8.1216	8.57406	8.50682	8.62009	8.82914	9.05811	9.04152	8.80318	8.13577	8.80103	8.89124	8.58759	8.56005	8.19399	8.63501	8.22114	9.39126	8.45612	8.87859	8.61096	8.46023	8.72129	8.54238	9.06492		0.0283415	-0.0498183	-0.0579999	-0.101647	-0.0995883	0.106727	0.0379603	-0.132141	0.145334	0.144504	0.0146692	-0.144647	0.10544	-0.0889062	0.0742951	0.0174762
	Funhe2EKm031132	Alpha-2,8-sialyltransferase 8F (82%U)	P61647		0.0671574	0.203047	0.12048	0.296047	0.30457	0.516686		6.42372	5.77375	5.50209	4.67124	5.60532	5.73126	4.82305	6.0024	5.2727	4.42327	5.74451	5.44787	5.79674	6.27782	6.46498	5.49348	5.06935	6.61078	4.9645	5.68938	7.57489	6.46202	6.20354	6.07383	4.89845	6.18212	5.62568	5.51856	5.09956	6.28518	5.33388	7.28249	5.89147	6.80616	5.82375	6.38249	4.73498	7.54172	4.10653	6.05228	6.3711	6.1603	6.27586	4.61614	5.54686	5.75752	5.52898	6.14437	5.88029	6.01973	6.03974	5.37591	5.01845	5.58242	5.64742	6.64574	6.3357	5.10375	5.26661	6.32345	6.34009	5.6347	4.43898	6.00467	6.25995	5.40422	5.91487	6.56366	6.1036	6.75283	6.18503	7.0126	5.80481	6.9839	6.59405	6.91872	6.10295	6.3432	6.5844	7.27689		-0.320527	-0.665216	-0.0448548	0.0660292	-0.244417	0.00687268	-0.261764	-0.0418331	0.0482411	-0.343182	0.52152	-0.154428	-0.367249	0.388243	0.683086	0.729479
	Funhe2EKm031133	Unknown			0.548385	0.7207	0.186304	0.387027	0.968048	0.981455		5.57177	4.78616	5.79844	4.83371	4.60257	5.63757	4.2297	5.68155	5.00004	4.61304	5.12519	4.31169	5.68739	5.21298	6.08939	5.44535	4.71686	5.95027	4.38046	4.20137	6.65033	5.02694	4.84351	4.83053	4.61319	4.54696	4.98731	5.00421	4.34518	4.54587	4.64178	5.81095	5.02836	4.73471	4.40975	5.57169	4.31905	6.2574	4.67654	4.96594	5.6733	4.57591	5.17919	4.51165	5.41515	4.81335	4.4156	4.88536	4.87243	5.20333	5.12517	4.81236	4.44467	5.00858	4.65135	6.00486	4.63737	5.10369	4.43349	5.17921	4.87456	5.33318	4.82232	5.08058	4.98264	4.57369	4.72945	4.87454	4.42461	5.39639	5.13322	5.40063	4.26131	5.68959	4.9557	5.55105	5.0004	5.03575	5.54901	5.90653		0.093883	0.00773257	0.287352	0.155212	-0.125596	-0.124268	-0.0402824	-0.178982	-0.252418	-0.319776	0.0864484	0.153798	-0.0661646	-0.113003	0.0521621	0.383903
	Funhe2EKm031134	Alpha-2,8-sialyltransferase 8F (71%U)	P61647		0.0634432	0.195615	0.000418035	0.00535779	0.0256075	0.105956		9.37707	9.24681	9.24113	9.08355	9.14257	9.31044	9.7739	10.5189	10.2069	10.1677	9.85762	9.81706	10.4816	10.0156	10.8186	9.83462	9.07653	6.40056	6.39788	6.52182	11.3406	9.58609	8.5159	10.1141	10.452	9.55017	9.89092	10.187	9.64372	10.6989	9.66169	11.1404	11.3983	11.2125	10.8587	11.2526	6.47026	11.4792	6.13981	4.45812	11.2977	9.62139	10.0491	9.23465	10.4436	10.5949	9.76034	10.6906	10.0822	11.0459	9.83027	9.97989	10.4076	8.98914	10.6297	10.9423	9.41187	9.23591	10.2737	10.672	8.63129	9.05428	8.97238	10.1077	8.94353	9.54978	11.3629	9.77271	10.6073	10.7852	10.6916	10.509	10.2452	10.5882	10.4333	10.8575	10.704	10.5446	10.975	11.0627		-0.622266	0.155063	0.297027	-1.89302	0.148239	0.441382	0.349229	-0.195526	-0.196824	0.175969	1.33201	-1.87148	-0.514948	0.803458	0.603426	0.988256
	Funhe2EKm031135	Gap junction gamma-1 protein (100%M)	P36383		0.102765	0.267531	0.140341	0.32558	0.871077	0.927714		7.62049	7.95783	8.04623	7.95447	7.96518	7.87544	7.89829	7.647	7.37489	7.95669	7.85674	7.92395	7.82319	8.04124	8.23296	8.11427	7.86986	8.23055	8.00073	8.12883	7.53136	7.92672	8.03994	7.94785	7.81201	7.94937	7.53838	8.18155	8.08456	8.12926	7.83873	8.31791	7.95889	7.60047	7.64761	8.28554	8.10816	7.77852	7.79526	8.14809	7.90041	7.96002	7.75129	7.77008	7.71875	8.15372	7.82426	7.84215	7.99471	7.62811	7.65965	8.10926	7.84485	7.99063	7.74368	8.20358	7.8201	8.05342	7.89924	8.18042	8.13471	7.7176	7.72424	7.6897	7.68478	8.19264	7.4844	7.71232	8.13064	7.75888	7.63187	7.97485	7.93424	7.76015	7.90461	7.59398	7.65225	8.04427	7.78589	7.6228		0.018629	-0.13975	0.108516	0.0620533	-0.0194401	-0.100434	0.0881865	0.127367	0.0449662	0.0642831	0.071874	0.0558788	-0.0884207	-0.146591	0.00325515	-0.150373
	Funhe2EKm031136	Elongation factor Tu GTP binding domain containing 2 (100%P)	Q15029		0.0302782	0.1186	3.75E-08	3.65E-06	0.65079	0.793241		9.98608	10.0709	9.62935	10.0641	10.0204	9.6777	9.96792	9.98276	9.94624	10.1692	10.285	10.3419	10.4261	10.1627	10.6218	10.2597	10.4031	10.6242	10.2159	10.1663	10.0546	9.54227	9.84071	9.96974	9.91291	9.68681	9.99024	9.87314	10.0374	10.3525	10.0734	10.4755	10.2489	10.3107	10.417	9.83042	10.1152	10.389	9.79647	10.0626	10.345	9.48539	9.89603	9.71343	10.0592	9.96984	10.0288	10.2537	10.0855	9.98434	10.1274	9.86131	10.3736	10.1683	10.1632	10.1935	10.0742	9.99754	9.98682	10.2003	10.1671	9.5603	9.99288	9.92716	9.93242	9.95571	9.98476	9.9125	10.2879	10.2742	10.0094	10.4488	10.2338	10.205	10.322	10.2902	10.13	9.93371	10.0695	10.089		-0.128918	-0.134341	0.266433	0.209724	-0.258312	0.0128618	0.0688956	0.00210259	-0.292605	-0.0177398	0.173405	0.0585652	-0.209401	0.0106616	0.219287	0.0193806
	Funhe2EKm031138	Phosphoethanolamine/phosphocholine phosphatase (90%T)	Q8TCT1		0.4761	0.667039	0.448729	0.645524	0.0803684	0.228207		7.33129	7.53165	6.14281	6.17166	7.3963	7.06773	6.67269	6.44245	6.09743	6.58953	6.07904	6.30531	6.31703	7.08182	5.79884	5.8831	7.17334	6.41467	5.69902	6.21153	5.47365	6.24606	6.7352	6.32251	6.61501	6.16057	6.87091	6.46635	6.39417	7.34962	6.68356	6.77159	7.38227	7.26764	7.48331	5.86885	6.86608	6.29392	5.60774	6.01238	6.64334	5.53971	6.49987	6.00486	6.2154	5.80011	6.54239	6.41312	6.35064	6.69535	6.87091	7.15678	5.34945	6.43924	6.62115	7.05357	5.75943	6.20128	6.11217	6.60693	6.75669	6.12733	6.39253	5.24037	6.58824	7.15546	6.94494	5.93495	7.0694	6.14299	7.0114	6.58956	6.77637	5.89215	6.61245	7.38376	6.90362	5.70179	7.05613	6.32856		0.42741	0.0866356	-0.24314	-0.292888	-0.475341	0.0871517	0.0367065	-0.200031	-0.0714595	0.26559	0.4674	-0.202638	-0.186544	0.133408	-0.0196996	0.18744
	Funhe2EKm031139	Zinc finger protein 652 (100%M)	Q9Y2D9		0.00700496	0.0426468	0.0500011	0.167049	0.0185964	0.0848059		9.95209	10.0937	9.12683	9.45518	9.74694	9.72033	9.74151	9.20336	9.49744	9.83831	8.87356	9.79997	9.24803	9.37785	8.44469	9.59984	9.44415	8.92282	8.39647	9.10028	8.13525	9.60516	9.81689	9.62837	9.77708	9.35402	9.9739	9.71268	9.71031	9.77519	9.95663	9.54589	9.90713	10.2819	10.1726	9.41714	9.02832	9.7444	8.85299	8.98586	9.84638	8.85927	9.78752	9.27853	10.0584	9.75342	9.81879	10.0272	9.49156	9.10555	10.1701	9.90267	9.18641	9.69269	9.70725	10.0176	9.42949	9.38332	9.56346	9.68795	9.98081	9.24291	9.67235	8.87083	9.6043	9.84651	9.80413	9.22401	10.1334	9.51244	9.80258	10.0961	10.2844	9.28276	9.81839	10.0227	9.90541	9.42812	10.1102	9.63552		0.0917363	0.0169724	-0.359225	-0.783423	-0.0357805	0.139442	0.118118	0.0257911	0.0530869	0.242527	0.281728	-0.291625	-0.135835	0.112105	0.287213	0.23717
	Funhe2EKm031141	Prohibitin (95%P)	P35232		0.00574395	0.0370086	0.297343	0.509457	0.540565	0.714993		11.1452	11.3126	11.1489	11.4909	11.2633	11.0795	11.1522	11.3594	11.3163	11.3911	11.3894	11.3239	11.6497	11.4681	11.8158	11.2336	11.332	11.6523	11.4753	11.2989	11.2652	11.0633	11.1328	11.2996	11.1576	11.0694	11.2918	10.9933	11.1133	11.2564	11.0104	11.4492	11.379	11.2906	11.249	11.2347	11.1187	11.255	11.3865	11.0025	11.4813	11.2873	11.4907	11.2281	11.524	11.1131	11.2509	11.4832	11.2899	10.6778	11.0578	10.8886	11.3591	11.2942	11.1704	11.4922	10.9445	11.3328	11.1922	11.27	10.987	11.5425	11.1233	11.2585	11.0307	11.2785	11.1743	11.3938	11.1239	11.2567	11.2256	11.1402	11.081	11.3994	11.1332	11.3036	11.1512	11.1567	11.3406	11.1763		0.0205512	0.00808709	0.228466	0.153101	0.0770134	-0.0996919	-0.0107559	-0.106312	-0.107084	-0.118587	0.0688641	-0.00283304	-0.00492234	-0.0167729	-0.0631828	-0.0259411
	Funhe2EKm031142	Vertebrate deltex 3 (DTX3) (100%M)	Q86UW9		0.262106	0.473582	0.625446	0.776214	0.928448	0.959756		6.47579	7.10786	6.88462	6.9744	6.43541	7.1718	7.23614	6.40514	6.72233	6.67564	7.53133	6.55017	6.82274	6.81516	6.87027	6.76696	6.95067	6.27942	6.55685	7.27664	6.8718	7.18968	6.819	6.56318	6.30199	6.92381	7.18914	6.27281	6.49962	6.88011	6.6457	6.68682	6.38944	6.76331	6.82161	6.28116	7.08175	6.84517	6.80384	6.3891	6.75143	6.87821	6.82458	6.44367	7.18341	6.87976	6.81159	6.90004	6.69411	6.75092	6.74283	6.95916	6.79835	6.90865	7.03276	7.00248	6.84928	6.92909	7.13677	6.99095	6.79811	7.05759	7.00997	6.51604	7.14132	6.86147	6.92593	6.48272	6.78936	6.70716	6.67136	6.76907	6.65598	7.03189	6.63882	6.76415	7.17624	7.16669	7.11102	6.28914		-0.0324049	0.0341911	0.0847538	-0.0209438	0.0339072	-0.0281217	0.132258	0.132819	-0.0484895	-0.110546	-0.219555	-0.0337625	0.10926	-0.0927146	-0.0340782	0.0934269
	Funhe2EKm031143	Peroxisome proliferator-activated receptor gamma coactivator-related protein (78%P)	Q99536		0.477935	0.668423	0.487242	0.675345	0.533061	0.709443		7.81062	7.86945	7.35563	7.14644	8.30748	7.04	7.85721	6.26408	6.84216	7.48978	7.51699	8.912	7.37274	8.88273	7.66848	7.13237	8.46327	6.90482	8.8995	9.05742	6.46504	6.94437	7.86444	7.07852	7.71527	7.5442	6.92676	7.66989	7.73291	7.54887	8.20382	7.82751	7.69132	7.13988	7.31669	6.65444	7.48421	7.49441	7.24228	7.55378	8.01336	7.30595	7.44472	7.84705	7.81408	8.01078	7.46105	7.46343	7.63763	7.26391	7.77837	8.03195	7.23057	7.20744	7.38498	7.71995	7.95158	7.22492	7.8224	7.5858	8.26239	7.53595	8.19302	7.08296	7.93947	7.42102	7.41236	7.67772	7.87706	6.78141	7.09268	8.06143	7.56967	7.38774	7.96182	7.36496	7.362	7.02506	7.46386	7.7649		0.120922	-0.478356	0.337217	0.38101	0.107515	-0.0561243	-0.0620237	0.192418	-0.147644	0.0394512	-0.251034	-0.019393	0.0574809	-0.208757	0.168163	-0.180846
	Funhe2EKm031144	Rho-related GTP-binding protein RhoN (87%P)	P52198		0.0107341	0.0578409	0.906634	0.947117	0.297562	0.509705		6.16086	6.70941	6.45802	7.01253	6.90683	6.69552	7.09995	6.45472	6.22344	6.52777	6.7085	6.52258	6.8231	6.86976	6.58174	6.62339	6.83574	7.06492	6.36057	6.51957	6.19818	6.93772	6.57971	6.87725	6.48499	6.58181	6.16904	6.83723	6.4832	6.58184	7.08334	6.79781	6.24946	6.85325	6.51828	6.17544	6.6305	6.76243	6.72676	6.71819	6.57486	6.45183	6.59142	6.56384	6.83308	6.59858	7.00472	6.92805	6.40807	6.64812	6.91002	7.17984	7.01623	6.86781	6.97152	7.34529	6.85237	7.23702	7.04087	6.98294	6.93666	6.913	6.73655	6.48017	6.55171	6.48539	6.67375	6.5935	6.48157	6.70289	6.72802	6.3458	7.0232	5.39147	7.03313	6.46278	6.57496	6.48576	6.72935	6.53822		-0.0259695	-0.0752183	0.0126789	-0.0797017	-0.0677504	0.104295	0.400639	0.334473	0.0167959	-0.0445682	-0.15665	0.00704872	-0.0421357	-0.0395515	-0.2271	-0.117285
	Funhe2EKm031145	C-type mannose receptor 2 (100%M)	Q9UBG0		0.532742	0.709183	0.793447	0.882962	0.866331	0.924772		9.39604	9.31744	8.47139	8.85427	9.29808	9.23455	9.35163	8.61682	8.99522	9.28988	8.65652	9.40703	8.46407	9.41975	7.99218	8.99872	9.18673	9.14208	9.23117	9.45907	8.31556	8.87225	9.3411	9.03488	9.17469	8.85782	9.1688	9.10701	8.73369	9.34518	9.6602	8.79448	9.24165	9.13652	9.32118	8.64767	9.26277	9.00543	8.92395	9.35919	8.9467	8.99573	8.82046	8.84916	8.998	9.41839	9.16513	8.7393	9.09225	8.66131	9.63099	9.22655	8.50778	9.20454	9.23311	9.04698	9.2542	8.9283	9.17277	8.88323	9.58254	8.46491	9.13581	8.52728	9.306	9.41875	8.89576	8.27237	9.13389	8.89998	8.89817	9.03152	9.56803	8.50919	9.04454	9.06448	9.12004	8.96857	8.55249	9.09282		0.0353951	0.0655686	-0.209005	0.0348724	-0.0157015	0.0257478	0.0117407	0.132158	0.0240994	0.170929	-0.00374935	0.0675572	-0.0614985	-0.212015	0.00627126	-0.0723701
	Funhe2EKm031146	Tousled kinase 2 (98%P)	Q86UE8		0.00111599	0.0111279	0.0060046	0.0381378	0.243816	0.453786		8.72527	8.9334	8.23939	8.67377	8.7571	8.85864	8.83241	8.2887	8.56031	8.92522	8.80054	8.94772	8.87705	9.13186	8.65461	8.83662	8.85922	8.95034	9.1327	9.19151	8.52457	8.67589	8.42498	8.16948	8.72879	8.79691	8.82426	8.79611	8.5983	8.69522	8.68797	8.79151	8.75799	8.79126	8.7548	8.68952	8.84053	8.50921	8.83089	9.08948	8.89864	8.46723	8.54243	8.63841	7.91715	8.47707	8.56593	8.40973	8.76345	8.41623	8.75374	8.83707	8.46974	8.59859	8.66047	8.52035	8.82055	8.87248	8.80026	8.77998	8.74717	8.61076	8.71432	8.43947	8.85805	8.64644	8.57918	8.59867	8.64633	8.61535	8.6107	8.62555	8.49832	8.07816	8.73758	8.7919	8.69874	8.77357	8.469	8.53916		-0.0123667	0.0149061	0.196579	0.253516	-0.269694	-0.0963357	-0.0609063	0.125934	-0.118941	0.0422211	0.0788636	0.155599	-0.0243441	-0.0681039	-0.193252	-0.0236767
	Funhe2EKm031147	Methyltransferase protein 2-A (97%P)	Q6P1Q9		3.23E-05	0.000760034	0.0335217	0.12732	0.126173	0.304594		6.88524	6.93389	7.6841	6.99127	6.65071	7.33161	6.66439	7.3868	6.9506	7.0571	7.60829	7.16295	7.95445	7.65351	8.02559	7.53169	7.07297	7.00805	7.03733	6.94999	7.51665	7.08201	7.77796	7.85343	7.37461	7.24987	7.28084	7.38235	7.41291	7.49032	7.46424	7.79716	7.52142	7.54002	7.47061	7.25381	7.07672	7.69063	7.29551	7.42831	7.88684	6.77703	6.97303	6.72728	7.48578	7.05594	7.33296	7.35984	7.12668	7.10998	6.91331	6.75672	7.64846	6.82645	7.34273	7.23557	6.81219	6.6785	7.46294	7.32938	6.84182	7.98166	7.79584	7.48419	7.06783	6.97565	7.46698	7.34172	7.26321	7.45988	8.03247	7.65679	7.40819	7.12822	7.81603	7.38058	7.28328	7.65094	7.57893	7.96382		-0.293033	-0.243974	0.334007	-0.205074	-0.31826	-0.153519	-0.160087	-0.297107	0.145505	0.0840624	0.194532	0.15353	0.138961	0.190782	0.180236	0.249438
	Funhe2EKm031149	Integrin beta (97%P)	P05106		0.000330262	0.00449374	0.44403	0.641543	0.0563587	0.180875		8.40006	8.91756	8.88222	8.63995	8.56524	8.47137	8.50431	8.83261	8.31945	8.07322	8.28496	8.38449	8.43546	8.26884	8.93057	7.91704	8.34848	8.43592	7.98213	8.32968	9.256	8.51037	8.34595	8.40156	8.93433	9.22622	8.87587	9.10102	8.51164	8.3842	8.53474	8.93602	8.13608	9.10766	8.67326	9.01551	8.16052	8.68626	8.09	8.5161	8.67817	8.2006	8.69226	8.78407	8.47892	8.32842	8.55206	8.72193	8.83227	8.11363	9.29416	7.94697	7.80657	7.90921	8.35943	8.03161	8.18861	7.55956	8.14979	9.10086	8.20238	8.27468	8.25045	8.34607	9.18518	8.73108	9.24078	8.55275	8.79223	9.39255	8.50589	8.86769	8.71928	9.05132	8.89773	9.57344	9.07514	8.98269	8.798	8.99956		0.0933986	-0.147418	-0.217383	-0.117165	-0.0907558	0.115202	-0.576851	-0.347368	0.0960799	0.0938865	0.186099	-0.161399	-0.0301134	0.30923	0.296397	0.498159
	Funhe2EKm031150	Reprimo protein (100%P)	Q8N4K4		0.568209	0.735218	0.0337808	0.128018	0.338505	0.548741		5.35439	5.28688	5.25132	5.6483	4.78112	5.87811	4.84292	5.61862	5.40554	5.11409	4.3402	4.494	5.039	4.58331	5.24018	4.89764	5.36235	4.88745	4.40295	4.77193	4.99815	4.96423	5.21182	5.59199	5.26447	5.40567	4.12525	5.13183	4.59616	4.47392	4.93679	4.95166	5.15514	5.22444	4.97416	4.76159	4.96864	5.19094	5.20958	4.40705	4.3349	5.40457	5.24216	5.25002	5.64655	4.45983	5.16205	4.64023	4.78626	5.094	5.23315	4.59567	5.7735	4.5485	5.14243	5.40474	5.29509	5.16851	5.73086	4.90066	4.71768	5.58369	5.20212	5.61775	5.24451	4.33995	4.63254	4.92319	5.89668	4.95501	5.19492	4.79176	4.96648	5.12188	4.75916	4.51079	4.67018	5.25466	4.84263	4.50611		0.233984	0.341441	-0.264693	-0.14585	0.17021	-0.047276	0.0625521	0.132147	0.257219	-0.377626	-0.0170184	-0.208192	0.167188	0.090052	-0.120596	-0.273541
	Funhe2EKm031151	Telethonin (100%P)	O15273		0.00542888	0.0355301	0.000311893	0.00430784	0.0297921	0.11724		10.1427	9.82187	11.4073	9.96026	10.0262	9.82928	10.5936	10.1374	9.97435	9.88804	10.264	9.50611	9.7299	10.3044	9.21069	9.93573	9.93203	12.4338	13.2276	11.7273	11.5313	10.0038	10.4077	10.3592	9.997	10.6834	10.9039	10.2594	9.54055	10.5019	9.74658	9.77244	8.74864	9.30005	9.50226	10.2415	11.3582	8.06024	11.5531	11.0523	9.60535	10.9304	10.905	11.4056	10.7968	10.1438	10.8481	10.2971	10.1958	10.5779	10.9419	10.8814	10.0165	10.1289	9.97566	9.01755	10.3696	11.5392	10.4275	9.41329	10.1263	9.95404	9.87698	9.79721	10.3837	9.99896	9.80769	10.2984	9.08024	9.96711	10.1	9.46079	8.97445	9.70834	9.26012	9.73569	9.64922	10.0183	10.016	9.94756		0.0756877	-0.111453	-0.370873	1.57441	0.640323	0.376157	-0.192017	0.179172	0.0942183	-0.0055319	-0.683027	0.129836	-0.193836	-0.345319	-0.845079	-0.322664
	Funhe2EKm031152	Melanoregulin (95%P)	Q8N565		0.00256771	0.0207826	0.311825	0.523676	0.679586	0.811908		8.1717	7.98919	8.10536	8.08165	8.09039	8.22113	8.08105	8.25081	7.52362	7.95008	8.00011	7.58373	7.8411	8.39313	8.07518	8.15863	7.42811	7.82526	7.66588	7.78505	7.89255	8.40842	7.80678	7.98456	8.05663	7.64261	8.28993	7.93503	7.72187	8.26227	8.08876	8.08606	7.90406	8.07611	7.95473	8.17035	8.25734	8.19041	7.69813	7.74706	7.94903	7.88365	8.25569	8.16473	8.36947	8.33565	8.07951	8.22275	8.1933	8.25469	8.53807	8.16717	8.02479	8.24269	8.18206	8.74373	8.35078	7.9802	7.957	8.36718	8.30367	7.97221	7.78869	7.52024	7.61328	8.49241	7.81435	7.84704	8.19238	8.11093	8.24958	8.69469	8.03399	8.11185	7.83946	8.08788	8.12457	8.15127	7.79157	8.06692		0.0298423	-0.0524782	-0.0491688	-0.338445	0.144021	0.199849	0.214271	0.13395	-0.0780178	0.00175531	-0.0195538	-0.0894246	-0.180449	-0.0149611	0.112182	-0.0133721
	Funhe2EKm031155	Phosphatase 1 regulatory subunit 1B (83%P)	Q9UD71		0.245746	0.456065	0.00320613	0.0243802	0.393452	0.598989		9.27516	9.26598	8.77816	9.35265	9.29736	8.13706	9.17738	8.9715	8.95555	9.42618	9.23237	9.06287	9.22955	9.49831	9.56305	9.71206	9.22512	9.71139	10.0968	9.70943	9.26763	9.19147	9.57407	8.87477	9.93545	9.21821	9.15158	9.43135	9.27716	9.48359	9.38902	9.93617	8.88781	9.45042	9.08198	9.52894	9.69015	9.91272	10.0229	10.4066	9.32864	9.61918	9.0757	9.15271	9.22342	9.30026	9.94232	9.62413	9.42317	9.06135	9.18787	9.56077	9.52126	9.98536	9.34158	9.6724	9.72176	10.0309	9.57063	9.13323	9.51883	8.78977	9.59505	9.47159	9.57606	9.04246	8.86335	9.22554	9.24526	9.08532	9.33622	9.50016	9.81001	9.49052	9.47085	9.41721	9.09095	8.83636	9.72249	9.64286		-0.203416	-0.463745	-0.0142467	0.204803	-0.123026	0.0504886	0.218997	0.197797	-0.038487	-0.0507402	-0.0202134	0.474925	-0.102295	-0.246141	0.170604	-0.0553041
	Funhe2EKm031156	Breakpoint cluster region (92%P)	P11274		0.256396	0.467656	0.677959	0.810816	0.660842	0.79988		4.28237	5.3595	5.1763	3.73936	5.86433	5.09623	5.40846	4.80601	4.38562	3.87526	4.21053	3.84973	4.21387	4.0885	4.08338	5.00205	5.19428	4.53507	4.10488	3.81594	4.95407	4.27023	4.65569	4.37357	4.11612	5.13904	3.89547	3.78354	3.91584	3.70369	4.34977	3.77487	4.1171	4.66699	4.42526	3.91849	4.19462	3.99125	5.37505	4.20596	4.35739	4.04597	4.1497	5.12624	4.56504	3.99065	4.6961	4.17812	3.99469	4.59097	4.532	4.28232	4.36326	4.04179	5.74101	4.36815	3.98636	4.14281	4.93275	4.43575	4.6237	4.48584	4.36515	4.06702	5.21577	4.37238	5.37518	4.89088	4.42036	3.97061	5.38649	4.43622	4.43222	4.07645	4.6756	3.87556	5.85256	5.24052	3.97689	4.22		0.41484	0.244784	-0.228188	0.0513143	-0.0940132	-0.0711556	0.0897741	-0.0452589	0.041399	-0.539872	-0.288989	-0.0446762	0.0317018	0.339173	-0.064409	0.163577
	Funhe2EKm031157	Neurogenic differentiation factor (100%P)	Q15784		0.0298554	0.117398	0.099429	0.261696	0.156723	0.348287		8.72034	8.54627	8.41967	8.68732	8.52782	8.51024	8.58425	7.87767	8.36784	8.74392	8.42007	8.91604	8.55164	8.93861	8.64258	8.88617	8.6534	8.90873	9.03556	9.09228	7.98261	8.29381	8.10438	8.47805	8.56237	8.60539	8.01506	8.63717	8.56712	8.35714	8.86144	8.5211	8.59775	8.53522	8.33007	8.60219	8.6727	8.37001	8.95865	8.54372	8.7189	8.65849	8.53868	8.78708	8.27498	8.45499	8.44214	8.6962	8.60051	8.55752	8.50523	8.58168	8.35105	8.83588	8.41558	8.8262	9.18524	8.71398	8.86534	9.13407	8.66326	8.5319	8.29674	8.55784	8.51964	8.29369	8.50802	8.91777	8.67721	8.64029	8.26034	8.39926	8.41834	8.3748	8.41229	8.30533	8.52209	8.33735	8.31323	8.4686		0.0194907	-0.144008	0.165058	0.173724	-0.0179501	-0.000473082	0.0412862	0.351585	-0.151994	-0.0732053	-0.043526	0.0920018	-0.12083	0.0399337	-0.15962	-0.171474
	Funhe2EKm031158	Uncharacterized protein			0.0182189	0.0835566	0.396228	0.601325	0.205383	0.409832		4.16953	4.40192	5.2648	4.48983	4.60244	5.53784	5.18864	4.68793	4.89678	4.69981	4.79269	4.40472	4.61847	4.47561	4.23847	4.41857	4.01047	5.15951	5.09432	4.77281	4.14645	4.67166	4.64231	4.9135	4.25743	5.29329	4.83309	4.4201	4.0735	3.70369	4.64238	4.5815	3.99546	4.33548	4.08839	4.84715	5.19575	4.43459	5.16961	4.9662	3.57132	4.68281	4.4567	4.71373	4.60407	5.43977	3.9842	4.72851	4.36894	5.39067	4.9202	5.50387	4.76032	5.08518	4.73796	4.63014	4.53916	5.38689	4.53239	4.08345	5.07266	4.71552	5.0313	4.81501	4.84446	4.32965	4.33581	4.00183	4.26491	4.0425	4.40759	4.17913	4.14636	4.35968	4.02828	4.40055	4.02464	4.69459	4.3658	4.20062		-0.00435544	0.412139	-0.0986383	0.0466517	0.189358	0.0884431	0.353434	0.132851	0.165579	-0.255508	-0.220464	0.0774343	0.157127	-0.379534	-0.411698	-0.252819
	Funhe2EKm031159	Cyclin-dependent kinase 12 (99%P)	Q9NYV4		4.92E-05	0.00104963	0.04525	0.156183	0.847501	0.914269		10.0607	10.2467	8.88073	9.77003	9.96037	9.59313	10.1706	9.83045	9.74907	10.1952	9.91191	9.96372	10.1107	10.2301	10.0293	9.89798	10.2837	9.92745	10.0232	10.1126	10.0441	10.0899	9.95199	9.74311	10.1295	10.114	10.1934	9.96637	10.0284	10.0094	9.96098	10.1554	9.94304	10.0866	10.1163	10.0758	10.1394	10.2018	10.2063	9.97355	10.2574	9.97021	9.86577	9.85049	9.36323	9.70532	9.85151	9.89188	10.0766	9.51685	9.55166	9.62178	9.79527	10.03	9.76531	10.1598	9.88358	9.64695	10.0055	10.0677	9.98279	9.87397	9.85095	9.77492	9.97524	10.0123	9.87156	9.83382	9.99796	9.90488	9.65165	10.1137	10.0597	10.0825	10.1319	9.97632	9.91462	9.98968	9.81921	9.97223		-0.164011	-0.0400228	0.0762557	0.130524	-0.196701	-0.17	-0.0732796	-0.0304038	0.0579957	0.0839886	0.127705	0.207967	-0.0502379	-0.0957335	0.14925	-0.0132972
	Funhe2EKm031160	F-box and leucine-rich repeat protein 20 (100%P)	Q96IG2		0.281185	0.493437	0.565522	0.733196	0.535952	0.711701		9.2995	9.53645	8.82331	8.93298	9.3151	9.1813	9.29431	9.1096	9.11331	9.10905	9.39007	9.73404	9.11354	9.65327	9.09383	9.16244	9.358	9.18558	9.78589	9.57473	9.3078	9.43244	9.51809	9.33978	9.40016	9.31097	9.33285	9.53608	9.29005	9.33446	9.30742	9.23697	9.13527	9.40692	9.15171	9.39882	9.23758	9.42253	9.32361	9.37602	9.518	9.26928	9.35046	9.53792	9.03437	9.41691	9.26941	9.32964	9.54799	9.48963	9.30376	9.37761	9.10858	9.23709	9.4837	9.32085	9.26088	9.10538	9.37601	9.21475	9.67298	9.25145	9.30021	9.13516	9.36849	9.31368	8.9418	8.97713	9.50678	9.37921	9.01362	9.42595	9.51238	9.06808	9.142	9.26231	9.35007	9.33277	9.14028	9.25841		-0.123533	-0.143488	0.052864	0.137399	0.0167889	0.0830846	0.000566784	0.0209991	0.0952876	0.0551704	-0.0390611	0.0705468	-0.0312022	-0.141292	-0.0178979	-0.0362329
	Funhe2EKm031161	SH3 and cysteine-rich domain-containing protein (100%M)	Q6ZMT1		0.788042	0.879909	0.1704	0.366946	0.392474	0.598246		5.14517	5.59222	5.70593	5.67883	5.4241	4.89363	5.38986	5.41964	5.75975	4.85755	5.95959	5.72482	5.0875	5.90766	5.4416	5.28996	5.58836	6.0602	5.85611	5.97912	5.9934	5.7538	4.64126	5.9208	5.86654	5.53061	5.36967	5.78109	5.83177	5.41097	5.83855	6.08392	6.11611	5.71051	5.85899	5.4641	5.82347	5.81062	5.25169	6.0151	5.61186	5.68207	4.82267	6.24569	5.54655	5.83644	5.52861	5.21629	5.50206	5.77282	6.19945	5.9683	5.09501	5.47288	5.10852	5.47586	5.53116	5.32046	6.17483	6.29116	5.78557	4.95206	5.52007	5.72269	5.98975	5.40395	5.29287	5.66193	6.00557	5.60069	5.77885	5.94337	5.94863	5.88047	5.94948	5.50055	5.76271	5.54288	5.33135	6.16702		-0.132498	-0.377662	-0.0732244	0.253693	-0.015063	0.0021019	-0.217632	0.178891	-0.0991443	0.00466434	0.20498	0.0608019	-0.12404	0.0262367	0.28874	0.0191553
	Funhe2EKm031162	P43 5S RNA-binding protein (98%P)	Q92664		0.00809402	0.0472901	0.291794	0.504093	0.381009	0.588485		4.02287	3.59674	5.33401	4.10502	4.03691	5.38988	3.71721	5.12267	4.73303	3.79849	3.97902	3.57668	4.5952	3.85919	3.95779	4.4064	4.07252	3.86297	3.74541	3.71306	4.59535	4.03107	4.75074	4.53929	4.55243	4.667	4.47277	4.2801	4.57898	5.22504	4.18755	4.81017	5.28893	4.16717	5.52633	4.42429	5.8325	4.56405	4.10653	4.00055	4.02362	4.39728	5.48579	4.24082	4.5508	4.3888	5.213	5.28336	4.04728	4.59097	4.35841	4.21003	4.37868	4.04179	4.19187	4.11868	4.52954	4.8828	3.80074	4.41332	3.9331	6.2221	4.28463	4.57359	4.43447	4.39015	4.17667	4.23852	4.46479	4.50209	4.24442	4.53616	4.47254	4.20469	3.97849	4.00845	3.97544	3.95683	4.17805	4.25023		-0.188822	0.144324	-0.345552	-0.410068	0.204769	0.290674	-0.219723	-0.096032	0.100175	0.140958	0.435447	0.0975201	0.373056	-0.0826306	-0.109962	-0.334132
	Funhe2EKm031163	Disintegrin and metalloproteinase domain-containing protein 11 (96%T)	O75078		0.75802	0.861489	0.644534	0.789255	0.96685	0.980836		8.17644	8.62263	7.27466	8.11407	8.55697	7.64485	7.80608	7.77264	8.21773	8.36524	7.86076	8.57695	7.73778	7.85901	7.81815	8.12447	7.92957	7.756	8.10203	7.886	8.19215	7.99811	7.89097	8.02156	8.49323	8.04768	7.70606	8.22413	8.80077	7.13224	8.47431	8.06229	7.63736	7.64606	8.2159	7.74634	7.03205	8.50255	7.6206	8.17798	8.49683	8.24789	7.37003	8.49452	7.20884	8.26516	8.26567	7.68771	8.25546	8.23499	7.9205	8.46539	7.79828	7.91266	7.90916	7.63881	7.97087	7.39701	8.58219	7.72879	8.70947	7.49379	7.85553	8.30595	8.53431	8.38301	8.05305	8.66992	8.41051	8.47558	7.40988	8.20645	8.16401	7.97343	7.87946	7.58609	8.50893	8.16908	7.84821	8.29272		0.115653	-0.071995	-0.0371161	-0.0601551	-0.116015	0.039566	-0.0884413	0.0443642	0.0570072	0.034201	-0.171713	-0.0672994	0.0812169	0.170486	0.0225363	0.0477043
	Funhe2EKm031165	Uncharacterized protein			0.0102999	0.0562381	0.0112545	0.0597042	0.141605	0.327379		8.37051	8.17861	8.65837	8.80196	8.55192	8.52238	8.5048	8.3298	8.53897	8.35665	8.32292	8.72362	8.45999	8.25988	8.64472	7.87419	8.11056	8.51112	8.21812	7.97004	8.36045	8.55381	8.4191	8.47602	8.06131	8.29278	7.92488	8.21082	8.55989	7.93341	7.98104	8.26717	8.08084	8.1474	8.12231	8.18825	8.19759	8.42736	8.63099	8.22247	8.23799	8.20489	8.19572	8.63631	8.31381	8.13039	8.30144	8.0215	7.79423	7.98628	7.48055	7.86675	8.52911	8.21801	7.82183	7.59266	8.31093	8.39988	8.20242	8.22282	8.46696	8.87112	8.63724	8.73673	8.38423	8.32952	8.57991	8.70421	8.68803	7.97734	8.19463	8.18794	7.88492	8.16805	8.26024	8.13923	8.0803	8.79951	8.17629	8.07457		0.230774	0.16902	0.0993884	-0.0474397	0.0147237	-0.364699	-0.275824	0.0391045	0.0791015	-0.159492	-0.120304	0.061781	0.310269	0.147327	-0.156211	-0.027519
	Funhe2EKm031166	Synaptonemal complex protein SC65 (100%P)	Q92791		0.00363556	0.026613	0.0120123	0.0625266	0.12341	0.300337		7.39969	7.46536	7.55537	7.49498	7.75954	7.35033	7.63895	7.57692	7.59331	8.22529	7.62615	7.91345	8.10482	7.66091	6.52328	7.81506	7.74151	7.33562	7.09974	7.53092	6.09578	7.26688	8.37294	7.6851	7.94639	7.48378	8.22455	7.74784	7.65977	8.10084	7.89461	8.0775	8.36529	8.39509	8.18268	7.16373	8.01176	8.40507	7.92224	8.03267	8.18892	6.71722	7.19036	7.23991	7.90023	7.13844	7.56406	8.28006	7.53756	7.36302	8.19768	7.75068	7.59147	8.01031	8.18921	7.4483	8.18315	7.7477	7.46643	8.5132	8.05848	7.19247	7.44749	7.84305	7.08685	8.05379	7.9277	7.51719	8.01946	7.4234	7.99204	8.2954	8.56054	7.53061	8.23779	8.29156	7.91043	8.09169	8.28439	8.16188		-0.229245	-0.0872743	-0.156956	-0.603518	-0.527002	0.0242446	0.0337618	0.229561	-0.0132147	0.16129	0.272626	0.347898	-0.239501	0.0117245	0.391851	0.383756
	Funhe2EKm031167	FK506 binding protein 10, 65 kDa (95%P)	Q96AY3		0.0231138	0.0988032	0.731253	0.844985	0.354415	0.563771		8.46346	8.22588	7.48847	8.23962	7.9461	7.96286	8.12155	8.08413	8.15274	8.43419	8.38899	8.30337	7.94039	8.37902	6.81161	7.96458	8.5796	8.06591	7.52789	8.13497	6.5083	8.6488	8.84312	8.22675	8.45452	7.73237	8.91387	8.06645	8.35436	8.84593	8.17484	8.58004	8.4428	8.70675	8.60751	8.04321	8.52576	8.76533	7.95835	8.4443	8.18451	7.57465	8.13895	7.94514	8.33007	8.25107	8.29598	8.41258	8.36522	7.71994	8.97721	8.05812	8.15304	8.6627	8.24708	8.28207	8.41493	8.11673	8.42912	8.58035	8.4748	7.48227	7.78674	8.22535	7.78465	8.69126	8.39645	7.79083	8.25449	7.80127	8.24738	8.25528	9.05239	7.9294	8.28084	8.73171	8.04888	8.5053	8.59029	8.666		-0.159902	-0.0815124	-0.267948	-0.469273	-0.184628	0.121579	0.0479937	0.170577	0.148505	0.238483	0.243453	0.143044	-0.23855	-0.134522	0.146873	0.275829
	Funhe2EKm031168	Cytosolic 5'-nucleotidase III protein (79%P)	Q969T7		0.0786772	0.224862	0.0175743	0.0815118	0.840806	0.910458		7.84017	6.74598	7.39088	7.59423	7.65667	6.94949	7.74983	7.48576	7.55403	7.5289	7.7718	7.84851	8.15118	7.37718	8.25192	7.84595	7.78321	7.39723	7.26168	7.44671	7.50516	7.372	7.34248	7.32476	7.35667	7.50056	7.69186	7.41801	7.32306	7.873	7.22346	8.01429	7.87161	7.49037	7.77632	7.28971	7.55012	8.33505	6.75015	7.4538	7.79995	7.09492	6.91555	7.88054	7.04512	7.31682	7.25482	7.93344	7.58796	6.77287	7.29453	6.98822	7.69361	7.41032	7.23038	7.74984	7.61306	6.99236	7.98094	7.80146	7.54242	7.00574	7.13187	7.82225	7.29999	7.60956	7.79619	7.68701	8.09326	7.77051	7.28859	7.80521	8.25123	7.73584	7.60145	7.78872	7.67595	7.48014	7.68713	8.27481		-0.101571	-0.0935526	0.327269	-0.0683569	-0.296565	-0.17843	-0.132681	0.0388945	-0.167862	-0.0412764	0.141305	0.0306597	-0.17327	0.17996	0.301278	0.234198
	Funhe2EKm031169	Kelch 11 (100%P)	Q9NVR0		0.0365691	0.134899	0.283767	0.49613	0.809775	0.892496		9.02966	8.85929	9.00397	8.74436	9.04381	8.68901	9.03167	8.72951	8.74353	8.80654	8.48644	8.94944	8.84634	9.03638	8.95511	8.89987	9.141	8.66011	8.75343	9.12966	8.82387	8.85669	8.96931	8.63087	8.89901	8.71809	9.06029	8.9148	8.84213	8.80649	8.98406	9.02359	8.97102	8.81632	8.90637	8.63892	8.66532	8.82786	8.63643	8.74356	9.1219	8.82065	8.43004	8.91878	8.5865	8.58116	8.83838	8.74715	8.9658	8.5985	8.90724	8.34675	8.55344	8.82857	8.99455	8.82609	8.764	8.57633	8.57989	8.69535	8.98108	8.62743	8.81005	8.88158	8.83322	9.06761	8.75246	9.10446	9.34735	8.89038	8.91239	8.88468	8.76273	8.83377	8.90862	8.54287	8.63219	8.76847	8.79349	9.01811		0.107551	-0.0286119	0.033597	0.072945	-0.161242	-0.017251	-0.118789	-0.109336	-0.0138735	0.0928891	0.042577	-0.0296529	0.0153117	0.172741	0.0187842	-0.0776401
	Funhe2EKm031170	ATP-citrate synthase (100%P)	P53396		0.0501646	0.16738	0.461045	0.655638	0.0822068	0.231474		8.89597	9.33254	8.5117	9.34347	9.2415	8.85825	9.24259	9.14974	8.97766	9.5487	9.39739	9.36273	9.0528	9.72813	9.58519	9.3738	9.22574	9.06656	9.19434	9.37684	9.0216	9.35636	8.88934	9.40136	8.93316	9.25905	8.83729	9.25287	9.44543	9.33203	8.99148	9.00096	9.37964	9.01036	9.11266	9.2389	9.17388	9.12623	8.79827	9.25685	9.30837	9.08188	8.97719	9.07203	8.65845	9.00449	9.20273	9.0347	9.22491	9.16278	8.9487	9.20459	9.35785	9.39936	8.91608	9.19599	9.18097	9.20451	9.08312	9.21388	9.05611	9.1256	9.0406	9.13966	9.34773	9.04026	9.23443	9.39005	9.25393	9.2822	9.26229	8.96524	8.55251	9.02642	9.15782	9.14704	9.18242	9.39615	9.16403	8.84286		-0.0828656	0.00748819	0.268773	0.0291144	-0.189092	-0.0331369	0.0668732	-0.000183826	0.0199518	0.0239179	0.000603383	-0.0151796	-0.00913302	0.136679	-0.222407	-0.00140326
	Funhe2EKm031171	2',3'-cyclic-nucleotide 3'-phosphodiesterase (100%P)	P09543		3.72E-05	0.000847686	0.48832	0.675994	0.783321	0.876776		10.3495	10.7114	10.2379	10.2539	10.4207	10.2722	10.8273	10.4777	10.0881	10.705	10.3724	10.3969	10.5683	10.4224	10.8113	10.4299	10.7631	11.0737	10.7774	10.8888	9.80759	10.651	10.1826	10.1343	10.0735	9.70547	10.2669	10.1518	9.98395	10.3629	10.5244	9.84447	10.3556	10.021	10.129	9.8666	10.4552	9.85986	10.4061	10.774	10.2243	9.99428	10.4771	9.81949	10.4063	10.6328	10.7516	10.4166	10.1306	10.0435	10.2746	10.5678	10.2882	10.3853	10.6921	10.5413	10.4284	10.4919	10.1706	10.23	10.421	10.0198	10.1531	9.5346	10.3051	10.2748	9.86665	10.0276	10.2996	9.83955	10.1501	10.0989	10.4764	9.81629	10.4307	10.0103	10.2446	9.97923	10.3076	9.98467		0.103218	0.182589	0.208733	0.370672	-0.0254687	0.0319181	0.203493	0.0569263	-0.142078	-0.0334974	-0.248129	0.0524534	-0.233988	-0.254756	-0.0858792	-0.186207
	Funhe2EKm031172	Tetratricopeptide repeat protein (94%P)	Q96NG3		0.00589623	0.0376498	0.97159	0.983365	0.0274922	0.111169		5.53396	6.08937	6.2034	6.67126	6.17908	5.99602	5.61684	6.21006	5.98715	5.91679	5.74872	5.1811	5.22868	6.36068	5.98561	5.42178	6.30136	6.52675	6.58838	6.56208	6.17964	5.60891	5.65243	5.67572	5.48426	5.93204	5.77853	5.94498	5.92318	5.40477	5.03935	5.7122	5.23319	4.83235	5.43641	6.36574	5.56602	5.5263	6.20372	5.71433	5.67189	5.23566	6.34129	5.55194	5.28946	5.15204	5.41843	5.42374	5.09098	5.78948	5.81325	6.06387	6.52129	5.39582	5.85923	5.72286	5.31644	5.66339	5.63995	5.414	4.9654	5.57844	5.66442	5.86379	4.99257	5.99302	5.35899	6.01498	5.2334	6.41511	6.03738	5.76495	5.34616	6.51892	6.49189	5.8926	5.34741	5.41142	5.14026	5.8692		0.383232	0.193191	-0.0977516	0.679462	-0.238101	-0.245004	0.160432	-0.352348	-0.0815097	-0.13402	-0.236202	-0.0157308	-0.133732	0.0597912	0.278296	-0.220006
	Funhe2EKm031173	DnaJ (Hsp40) , subfamily C, member 7 (100%P)	Q99615		0.00411217	0.0291192	0.742239	0.851674	0.596296	0.755859		9.63888	9.90145	9.70296	9.49139	9.86995	9.03552	9.6155	9.59023	9.51343	9.61889	9.76678	9.91378	9.71698	9.8875	9.47001	9.65555	9.71401	9.75121	10.0983	9.98411	9.58403	9.7463	9.21661	9.38776	9.52756	9.84986	9.48313	9.72919	9.62056	9.61505	9.49043	9.79409	9.4474	9.6664	9.58414	9.63056	9.34118	9.47039	9.53125	9.58972	9.78461	9.74379	9.72342	9.58964	9.2917	9.63021	9.57789	9.65537	9.70225	9.35322	9.6449	9.68595	9.53904	9.71624	9.42106	9.40881	9.57937	9.54279	9.40583	9.48092	9.5391	9.3792	9.16404	9.64435	9.72722	9.29378	9.35904	9.81062	9.31237	9.62088	9.59937	9.55464	9.44051	9.66255	9.72295	9.50621	9.72232	9.64226	9.3446	9.69934		0.129369	-0.116841	0.143543	0.234782	0.00419692	-0.004831	-0.0373362	-0.0819546	-0.0459366	-0.00388403	0.0329622	-0.0481267	-0.149837	-0.051101	0.00360749	-0.0086119
	Funhe2EKm031174	NF-kappa-B inhibitor-interacting Ras protein 2 (94%T)	Q9NYR9		0.00936914	0.0524848	0.613588	0.76819	0.96179	0.978106		8.89671	8.95586	9.07749	9.05165	8.87991	8.85957	9.06592	8.6819	8.78424	9.11435	8.90719	8.79845	8.87933	9.13146	8.97818	9.06257	8.88502	9.04367	9.05421	9.14846	8.66672	9.28805	9.2198	9.09081	8.80224	8.83576	9.01795	9.11384	8.85469	9.02995	9.01456	8.86885	8.92026	9.00817	9.31719	9.11282	9.38194	8.78486	9.43682	9.20453	8.88025	9.05153	9.34375	8.86249	9.25599	8.86848	9.23435	9.23056	9.04394	8.81925	9.10756	9.04044	9.10068	9.34927	9.01982	8.87275	9.44274	9.33488	9.05318	9.211	8.80855	8.92097	9.15544	9.04651	8.80139	9.21127	8.79373	8.99087	8.63941	8.95257	9.09304	8.83424	8.88631	9.08685	8.57047	8.92665	9.0366	8.99063	8.81012	8.80116		-0.0350612	-0.106186	-0.0478514	-0.0477695	0.0690662	0.0797501	0.0692087	0.162687	0.0399519	-0.0011845	0.0380764	0.130298	0.0197348	-0.113459	-0.162913	-0.0943494
	Funhe2EKm031175	Zinc finger protein 385C (100%M)	Q96PM9		0.308705	0.520769	0.877812	0.931205	0.965895	0.980302		8.92971	9.02058	7.93763	8.40072	8.93037	8.29738	8.975	8.76056	8.39265	8.6713	8.65559	9.0164	8.06433	9.01146	8.70446	8.6835	8.42385	8.31015	8.89629	8.97637	8.48859	8.7107	8.62348	8.96592	8.66253	9.19166	8.67595	9.22686	9.12747	8.67717	9.0899	8.94765	9.06778	8.62367	9.00256	8.45064	8.73953	9.03676	8.62913	9.16997	9.04009	9.10525	8.51801	9.10685	8.12624	9.15026	8.59241	8.77285	9.16065	8.85061	8.51724	9.08465	8.74124	8.98511	8.59033	8.81455	8.3984	8.54568	9.05283	9.17453	9.03421	8.72302	8.40271	9.12615	8.85297	8.84355	9.17529	8.98052	9.13095	8.77763	8.56032	8.72837	9.34334	8.5886	8.48735	8.20558	9.05037	8.71134	8.48362	8.99133		-0.141059	-0.165481	-0.0955703	-0.165811	0.0164603	-0.00610977	0.0583149	0.0562675	0.0459996	0.174608	0.0335964	0.138236	0.00481937	0.140082	0.00205647	-0.0964095
	Funhe2EKm031177	DEXH (Asp-Glu-X-His) box polypeptide (79%P)	Q96C10		0.0894897	0.244674	0.219839	0.427058	0.755219	0.85964		5.16544	6.11669	6.60122	6.68409	5.87756	6.12839	6.85302	6.52441	5.90804	4.98364	5.83151	5.80157	5.78516	5.83912	6.46815	5.79335	5.42676	6.22852	5.44567	5.73491	6.40933	6.76764	5.65968	6.5606	6.05196	6.2308	6.51632	6.22725	5.00178	6.99134	5.73978	6.06086	6.01422	5.72674	6.17673	5.20137	5.67348	6.0673	5.30247	5.28453	5.2384	5.937	5.76143	6.08384	6.04281	5.959	5.54948	6.08945	6.18475	6.43449	5.79725	5.86055	6.01395	5.71131	6.39579	6.06893	5.70227	5.84736	6.23426	6.01765	5.27824	6.31527	6.19623	6.47781	5.83173	5.87985	6.64912	6.33514	6.51951	6.0564	6.20581	6.64019	6.38805	6.02642	5.691	6.80316	5.80598	5.88922	6.39249	6.36249		0.066476	0.0569755	-0.102717	-0.173486	-0.0657135	-0.0114412	-0.0124209	-0.206569	0.23161	0.0727691	-0.186544	-0.509292	0.117652	0.330672	0.163889	0.22814
	Funhe2EKm031179	Potassium voltage-gated channel subfamily H member 8 (100%M)	Q96L42		0.00782892	0.0461199	0.000437049	0.00552878	0.183145	0.383232		10.2841	10.3591	10.1953	10.5599	10.3644	10.0576	10.2249	10.1336	10.4827	10.2578	10.4114	10.4673	10.4252	10.4643	10.8351	10.2912	10.3017	10.332	10.2946	10.3777	10.731	10.3679	10.2731	10.525	10.1133	10.474	10.6064	10.635	10.3996	10.6105	10.4994	10.6539	10.5584	10.8804	10.7448	10.9027	10.5142	10.6775	10.2024	10.6137	10.6175	10.4677	10.6809	10.5228	10.5531	10.311	10.3341	11.0101	10.5982	10.4229	10.5342	10.3577	10.7053	10.7255	10.5176	10.5434	10.4984	10.5688	10.5448	10.7937	10.4136	10.0772	10.5532	10.2816	10.386	10.4187	10.3571	10.5533	10.6988	10.6421	10.5717	10.8909	10.9056	10.6135	10.5181	10.8212	10.6882	10.7752	10.4346	10.6414		-0.158722	-0.279959	-0.0288756	-0.103865	-0.0041767	0.0686227	0.058599	0.052576	-0.160615	0.0388875	0.236766	0.0137768	-0.167924	0.0533252	0.220751	0.160833
	Funhe2EKm031181	Inactive phospholipase C protein 2 (100%M)	Q9UPR0		0.288085	0.500277	0.12878	0.308525	0.346754	0.556772		9.08041	9.31711	8.78472	9.22996	8.99991	8.39366	9.53605	8.72216	8.87924	9.53032	8.81994	9.53738	8.80661	9.04819	8.78356	9.5447	9.09579	8.68878	8.73602	8.8585	8.92727	9.01612	9.00508	8.92073	9.02231	9.29918	9.06657	9.00593	9.0695	9.03509	9.07064	9.32207	9.28561	9.13885	9.04823	9.14634	8.96487	8.95694	8.92994	9.00925	9.15412	8.97238	9.34702	9.29343	8.88253	9.36553	9.17286	9.1361	9.28694	9.15466	9.00074	9.09903	9.51665	8.91538	8.80464	9.02398	9.26459	9.02382	9.28443	9.2924	9.08902	8.99109	8.96296	9.35684	9.13875	9.00304	9.16093	9.34529	9.16963	9.15915	8.9421	8.88822	9.09451	8.90334	8.87112	8.9851	8.73378	9.02376	8.80975	8.95719		0.0191791	-0.0509608	0.026817	-0.201974	0.108934	0.0870165	0.00869061	0.127606	-0.0105597	-0.0136968	0.124975	-0.0602197	0.0272908	0.0921748	-0.123945	-0.161329
	Funhe2EKm031182	Signal transducer and activator of transcription 5B (100%M)	P42229		0.572316	0.738496	0.0115645	0.0608711	0.772112	0.870058		9.49078	9.40516	9.32268	8.69972	9.28604	8.84431	9.31719	8.84937	8.78855	8.97246	8.92984	9.11957	8.83934	9.32075	8.77606	8.80411	9.05463	9.38764	9.53918	9.43424	9.13757	9.46299	9.0356	9.09156	9.52783	9.00502	8.97188	9.16609	8.92419	9.08416	9.03169	8.47418	9.0808	9.11201	8.61241	9.1802	9.23675	9.01698	9.21515	9.33918	9.08026	9.15614	9.27077	9.15749	8.39328	9.1861	9.30202	8.98951	8.90411	8.95562	9.16329	9.23344	8.79281	9.25998	8.70184	9.15023	8.97576	9.35225	9.06242	8.82198	9.3363	9.44665	8.9954	8.86628	9.21886	9.15233	9.11163	8.80318	8.8478	9.00943	8.63432	8.76281	9.21652	8.91533	8.939	9.28252	9.06576	9.22779	8.85536	8.80459		0.174845	-0.111657	-0.101086	0.24462	-0.0332752	-0.00312214	-0.0383695	0.0437119	0.158567	-0.0304297	-0.17411	0.111634	0.0698719	-0.184759	-0.107616	-0.0188265
	Funhe2EKm031184	Signal transducer and activator of transcription 4 (98%P)	P40763		4.13E-08	3.96E-06	3.75E-06	0.000141269	0.0448342	0.155233		10.948	11.0633	10.429	10.6316	10.9469	10.9637	11.1965	11.2804	10.8536	10.7341	11.0515	11.1684	11.0843	11.3064	11.098	10.8856	10.897	11.9607	12.3104	11.7424	11.7267	11.1925	10.5944	10.8405	10.6205	10.6988	11.0463	11.1772	10.7575	11.2194	10.7234	10.5648	11.0754	10.8874	10.9267	11.5043	11.319	11.0458	11.6235	11.4434	11.0334	10.8919	10.9357	10.7941	10.8691	10.9686	11.0424	11.0775	11	10.8705	10.9902	11.5558	10.9665	10.8518	11.2589	11.1909	10.6631	11.2518	11.3148	10.943	11.207	10.6008	10.8512	10.4258	10.6833	10.6407	10.6044	10.6203	10.5894	10.6717	10.5289	10.5044	10.6312	10.4179	10.5644	10.8311	11.0007	10.7244	11.0984	10.6605		-0.162431	0.039448	0.132819	0.761251	-0.0743362	0.0299186	0.198585	0.109721	-0.176862	0.0185514	0.0255143	0.326814	-0.325839	-0.363274	-0.436722	-0.103159
	Funhe2EKm031185	Polymerase I and transcript release factor (100%P)	Q6NZI2		0.914774	0.951897	0.109875	0.279268	0.893652	0.94007		10.9435	10.8358	10.37	11.2196	10.8751	10.1904	10.9823	11.1045	10.7724	11.1326	11.2494	10.8471	11.0775	10.969	9.68815	10.8761	11.3685	11.2186	11.5734	11.3045	10.585	10.6887	10.9041	10.7369	11.2489	11.0585	11.0692	10.8688	10.8468	11.2683	11.1358	10.9717	10.985	11.0156	10.7547	11.0772	11.2025	10.923	11.2357	10.7608	10.9242	10.6625	10.8381	10.8723	10.9838	10.9708	10.9391	11.2172	11.0139	10.6086	11.2951	10.6588	11.1052	11.2153	10.4237	10.7061	11.2687	11.0547	10.9365	10.4407	11.2459	10.4334	10.7024	11.5217	10.4543	10.7592	10.9595	11.2226	10.3003	11.2155	11.0709	11.0169	10.8505	11.0446	11.0625	11.1724	10.8738	11.0413	11.0421	11.4153		-0.0972437	-0.109613	-0.161512	0.263941	-0.0805657	0.0687222	-0.124265	0.0432201	-0.0186303	0.0916998	0.0147894	0.0631837	-0.171871	0.00768767	0.0475389	0.162918
	Funhe2EKm031186	V-type proton ATPase 116 kDa subunit a (100%P)	Q93050		0.866607	0.924961	0.0024676	0.0201658	0.945989	0.969446		9.53857	9.78101	9.22313	9.74993	9.48425	9.58253	9.73165	9.74852	9.71283	9.65867	9.76929	9.40065	9.71874	9.76721	10.2397	9.66182	9.7144	10.0004	9.8488	9.71026	9.77356	9.65551	9.50559	9.43298	9.4161	9.67476	9.94681	9.67892	9.74634	9.89798	9.54358	9.85473	9.79761	10.0735	10.0169	9.61824	9.75134	9.79152	9.59253	9.66944	9.84062	9.66771	9.77103	9.92446	9.39477	9.5722	9.47595	9.9245	9.91766	9.79814	9.68885	10.0737	9.68407	9.71407	9.8877	9.9801	9.47886	10.0311	10.0176	9.80988	9.61919	9.84534	9.37414	9.33957	9.8644	9.77059	9.77619	9.68997	9.5266	9.79911	9.71662	9.74459	9.99157	9.79174	9.9795	10.058	9.61396	9.83022	9.74258	9.70086		-0.182439	-0.0509758	0.0217454	0.0716648	-0.0717818	0.0232037	0.130114	0.0535183	-0.200831	0.0249109	0.134393	-0.00872809	-0.0990084	-0.0361205	0.139034	0.0512997
	Funhe2EKm031187	Serine/threonine-protein kinase 17A (100%P)	A0JML4		0.000202532	0.00309969	0.013819	0.0690887	0.0152435	0.0740319		7.38583	7.62373	7.40892	7.35613	7.71535	6.99351	7.79587	8.06986	7.70787	7.60904	7.43378	7.55684	8.24246	7.86674	8.00444	7.34123	7.61812	6.94644	6.95991	6.85989	8.0786	6.95613	7.0721	7.27467	7.17922	7.172	7.003	7.34599	6.54711	7.35	7.06609	7.41165	7.21953	7.64733	7.52605	7.80273	6.48796	7.64344	6.26454	6.81999	7.41194	6.97086	6.80801	7.19029	6.86106	7.29312	7.28951	7.69688	7.58064	7.30414	7.12476	7.37332	6.8698	6.72621	7.39386	7.73664	7.04455	6.98999	7.08125	7.26619	7.14637	6.28656	6.8268	6.67121	7.14862	7.23127	7.05098	6.87499	6.9004	7.05954	7.58068	7.30425	7.45109	7.38947	7.18419	7.35188	7.43391	7.45228	8.07714	7.47614		0.224665	0.361902	0.467589	0.0192641	-0.248658	0.125859	-0.0533639	-0.167657	-0.142504	-0.210891	0.24813	-0.347753	-0.440435	-0.180012	0.0589235	0.284941
	Funhe2EKm031188	Cerebellin-2 (100%P)	Q7Z5L3		6.25E-05	0.00126162	0.0911568	0.247663	0.312103	0.523969		4.94862	5.01391	5.86331	4.69451	5.43138	7.04836	5.25088	5.93015	5.59276	5.33371	6.4237	5.34205	6.50196	6.25661	7.37746	6.20655	4.75314	7.31594	5.66243	6.43373	8.56004	8.07132	6.56621	5.51646	6.27668	7.42405	5.84473	6.959	5.83198	8.38534	7.74276	7.65282	7.37909	6.46739	6.46595	8.15372	8.77511	8.12245	7.15132	7.80041	6.60547	6.02873	5.78198	4.11869	6.09079	6.45181	5.57725	5.68334	5.65231	6.20656	6.63352	5.66071	6.48116	6.09188	6.1837	6.48836	6.69821	7.1281	5.49516	6.88582	7.09859	6.93149	8.83458	6.4848	6.10945	7.87323	6.55881	6.23854	8.2925	6.48982	6.79747	5.90619	8.48461	6.26968	6.30668	6.3405	6.73102	7.87935	5.81597	5.93513		-1.33766	-0.696833	-0.176615	0.0170521	-0.833603	-0.577406	-0.346842	0.133173	0.242939	0.424756	0.69579	1.16295	0.718705	0.347422	0.213786	0.0123897
	Funhe2EKm031190	Coenzyme Q-binding protein COQ10 , mitochondrial (98%P)	Q96MF6		1.36E-08	1.65E-06	0.00959341	0.0533984	0.000128456	0.0021862		6.79951	7.32616	6.52801	6.90959	7.0578	7.37102	6.30953	6.88373	7.24517	6.03714	6.70865	7.04626	6.29506	6.1134	7.3653	6.37312	6.20692	6.22117	5.5378	5.75251	6.35278	6.08564	6.06332	6.13066	6.42445	6.13837	5.15858	5.27447	5.17866	5.60633	5.89601	6.41474	6.3555	6.33021	5.88248	6.37431	5.67711	5.84272	4.54045	5.31964	5.827	6.33075	7.19985	7.45149	7.00528	7.26521	6.18452	6.5628	6.53688	6.97351	6.60313	6.22089	6.97359	6.21537	6.62981	6.13077	6.23083	6.59625	6.824	6.88192	6.65254	5.56623	5.57782	6.68577	5.6369	5.77908	6.81342	6.59599	6.59686	6.45492	6.83969	6.34228	5.76728	6.5973	6.61193	5.67178	6.62135	5.87247	5.94581	7.24277		0.582593	0.427697	0.308675	-0.327385	0.708894	0.230548	0.0924624	0.295486	-0.173133	-0.91881	-0.0701736	-0.900238	-0.492461	0.318557	-0.0119252	-0.0707864
	Funhe2EKm031191	CKLF MARVEL transmembrane domain-containing protein 6 (98%P)	Q9NX76		0.0322789	0.124134	0.00348673	0.0258589	0.856024	0.918978		10.0367	9.88778	8.75939	9.67679	9.76065	9.66383	9.92172	9.78742	9.55874	9.69654	9.50894	9.9583	10.1085	9.68312	9.99509	10.0332	9.78619	9.88292	9.6811	9.76295	9.9498	10.1013	9.87359	10.1476	9.88664	9.43605	10.1951	9.87664	9.57912	10.2866	9.89924	10.0549	10.3363	10.254	10.3411	10.0018	10.2611	10.1768	9.79422	9.87443	10.293	9.8049	9.93027	9.50989	9.93248	9.97241	10.0596	9.99455	9.93441	9.64249	10.1644	9.88375	9.83486	10.0345	10.3758	10.4091	10.0056	9.80616	10.0506	10.3427	10.2033	9.55602	9.85396	9.28191	9.84797	10.1884	9.78143	9.36427	9.82173	9.66077	10.0723	10.3271	10.5987	9.66696	9.97603	9.96892	9.90869	9.98861	10.2207	9.94158		-0.300088	-0.198708	-0.0431564	-0.111764	-0.0943663	0.0347432	0.183246	0.157319	-0.0353247	0.0430022	0.273283	0.155571	-0.178712	-0.184248	0.217849	0.0813527
	Funhe2EKm031192	Myosin light chain kinase, smooth muscle (100%P)	Q15746		0.00607998	0.0384577	0.295668	0.50789	0.0878793	0.241946		8.96387	8.95345	8.89757	8.98362	8.98835	9.17401	9.15924	9.44543	8.9997	8.91268	9.65698	9.50276	9.23887	9.45937	10.3585	8.83899	9.0454	9.22025	9.23843	8.63718	8.43696	9.15594	8.84141	8.66271	8.2895	8.82607	9.17758	9.29807	8.88391	8.77521	8.86972	8.75941	8.85607	8.60826	8.27776	8.98313	8.25943	9.11557	8.73951	8.06577	9.20278	9.14731	9.1071	8.99431	8.51925	8.6685	8.96678	8.70629	9.3804	9.23166	8.219	9.09751	9.02323	9.04148	9.45288	9.15847	8.55774	9.34436	9.37125	9.07691	8.93894	9.20102	8.73507	8.92048	8.84504	8.58164	8.81176	8.99264	9.07544	8.92039	9.11165	9.12893	8.29266	8.98892	8.74531	9.01319	9.2851	9.42272	8.98015	8.94147		-0.0055782	0.175261	0.546294	-0.0473084	-0.0756583	-0.0621244	0.191764	0.0948888	-0.207824	0.0379476	-0.266027	-0.28634	-0.1063	0.0194274	-0.173996	0.165574
	Funhe2EKm031194	Coiled-coil domain-containing protein (91%P)	Q96MW1		0.0353122	0.131731	0.0143862	0.071072	0.23527	0.444572		6.93991	5.73587	6.7007	6.88859	6.04552	5.89125	6.06463	6.4699	6.75126	6.41393	6.8724	6.66303	7.28423	7.09071	7.25746	6.92535	6.85417	6.48166	6.71557	6.80861	6.52937	6.68863	5.97712	6.37292	6.46697	6.22265	6.32896	6.25187	6.17233	6.24163	6.56119	7.22561	6.26633	6.39287	6.13753	6.55132	6.13704	7.06236	5.52771	6.83525	6.91214	5.60185	6.0005	6.51607	6.53653	5.5203	6.24276	7.26683	6.90349	6.7351	6.35586	6.0592	6.31653	6.70658	6.27328	6.835	6.43284	6.0185	6.31334	5.8087	6.43072	6.5858	5.96859	6.45817	6.05354	6.37892	6.45285	6.54176	6.66137	6.63659	6.45675	6.59162	6.98351	6.34133	6.50451	6.34003	6.58007	6.25828	7.28381	6.86006		-0.0143561	-0.158278	0.539058	0.201401	-0.44142	0.224336	-0.0383532	-0.275653	-0.130816	-0.165277	0.0382592	0.0184275	-0.187466	0.0733896	0.12877	0.187977
	Funhe2EKm031195	Myosin light chain, phosphorylatable, fast skeletal muscle (99%P)	O93409		4.26E-05	0.000942254	1.27E-11	5.27E-09	0.13835	0.32277		16.5607	16.8345	16.6286	16.8738	16.9216	16.4021	16.4215	16.5184	16.5347	16.0866	16.6873	16.0505	15.9514	15.5524	15.1601	15.4318	15.9347	15.1842	15.1206	14.7463	16.3044	16.6472	16.7763	17.1436	16.624	16.7079	16.6698	16.0661	16.1615	16.3794	15.9373	15.3664	15.9005	15.6395	16.2112	15.6227	14.4952	15.7578	15.4252	13.63	16.0236	16.7716	17.0367	16.6806	17.2024	16.541	16.8121	16.6061	16.5819	16.235	16.943	15.8649	16.4449	15.4082	16.2625	15.8534	15.5337	15.5166	15.9794	15.8408	15.0928	16.9837	17.0423	17.2858	16.6439	16.5463	16.9956	17.1424	15.8296	16.6728	16.6714	16.1959	16.1688	16.5225	16.8077	16.3878	16.3231	16.6149	16.6106	16.4931		0.528147	0.156987	-0.430102	-0.77766	0.610774	0.399955	-0.268914	-0.64304	0.544106	0.00712411	-0.487659	-1.16934	0.664714	0.426653	0.188051	0.250209
	Funhe2EKm031196	Uncharacterized protein			0.00483186	0.0326838	8.77E-08	7.30E-06	0.156277	0.347759		10.2913	11.3539	11.2282	12.1185	11.1232	10.4818	11.3021	11.1378	10.7438	11.1445	11.2764	10.2165	9.56256	9.41863	9.76738	9.23338	9.76093	9.05413	8.8721	9.10218	11.2346	9.61378	10.5395	10.6	10.651	10.3323	9.45794	10.5742	10.2175	9.85819	10.022	9.54905	8.94483	9.18887	10.138	9.3533	8.7666	8.14728	8.6714	7.41647	10.4706	10.44	10.1267	10.6965	10.6392	9.73173	10.6014	9.74993	10.4436	10.1385	10.699	9.31434	10.1016	9.53795	9.22895	8.21078	8.7812	9.63535	9.80965	8.41619	9.03908	9.50452	10.4885	10.9591	10.1291	10.6235	9.67128	10.3317	8.36127	9.59685	10.1045	9.16925	9.18358	9.81709	10.3842	9.58332	9.58666	9.9716	9.7779	10.298		1.30367	1.04267	-0.00685565	-0.314537	0.407503	0.407166	-0.6406	-0.783037	0.427993	0.106635	-0.484512	-1.22486	0.421611	-0.306212	-0.280797	-0.0758432
	Funhe2EKm031197	Pleckstrin domain-containing family A member (100%P)	Q8N4B1		0.00113715	0.0112826	0.00986154	0.054547	0.407911	0.611402		4.91564	4.2134	5.70401	4.97512	5.42581	5.18562	5.76203	4.80224	5.50009	5.72986	4.86324	4.10595	4.76929	4.38736	3.9964	5.39346	5.24611	4.28172	4.9671	4.70393	5.04293	5.45939	5.77659	5.92339	5.33977	5.08357	5.67481	4.78181	5.83477	5.25482	5.09345	4.89569	5.03211	4.64711	5.02654	5.28651	5.25803	4.43615	5.40459	5.42462	5.33674	4.68304	5.35724	5.12046	5.10784	5.16014	5.52664	5.32989	5.19539	5.38961	5.65242	5.30679	4.75902	4.9277	5.40529	4.6327	4.97454	5.17886	5.20895	5.11036	4.72535	5.56605	5.0302	4.99741	5.65507	5.20296	6.2752	5.16834	5.73099	5.22192	5.13193	5.40023	5.01877	5.46788	5.81922	5.73736	6.04656	5.69557	5.07489	4.68933		-0.146508	0.202662	-0.607356	-0.344947	-0.107563	0.225485	-0.187007	-0.153693	0.323235	0.134627	-0.215713	-0.0212794	0.0970319	0.312372	0.233218	0.255436
	Funhe2EKm031198	CD2 antigen cytoplasmic tail-binding protein (100%P)	O95400		0.0311986	0.121068	0.11819	0.292345	0.863222	0.923035		9.86475	9.83381	10.0616	10.1364	9.92553	9.77072	9.91405	9.74195	10.0689	9.93613	9.92789	9.67022	9.88768	10.0144	9.79504	10.184	10.0467	10.2177	10.1402	10.2509	9.84194	9.99675	9.8007	10.0055	9.72282	10.1668	9.92372	9.74198	9.79993	9.90454	9.81004	9.87491	9.79805	9.83977	9.6953	10.3414	10.2191	9.93727	10.2962	10.0819	9.91708	10.2342	10.1825	10.1142	10.3544	10	10.1738	10.1946	9.95131	9.79315	10.1699	9.89746	10.4496	10.203	9.91803	9.82268	10.2575	10.4732	9.82733	9.59241	10.0091	9.61792	10.0315	10.2482	9.83262	9.59807	9.56186	10.0788	9.52397	10.0385	9.93085	9.71941	9.61923	9.91427	10.0569	10.1081	10.0393	10.0959	10.0412	9.72828		-0.00334913	-0.0814231	-0.0545584	0.13172	0.209298	0.0887829	0.0903742	0.064125	-0.0292502	-0.131729	-0.0578938	0.122534	-0.102119	-0.140979	-0.140317	0.034785
	Funhe2EKm031199	Serine-rich adhesin for platelets (100%M)	Q5THK1		2.44E-05	0.00061106	0.116498	0.28985	0.549466	0.721563		7.9621	7.8872	7.08793	8.13553	8.04071	7.41788	7.9008	7.92869	7.96625	8.08788	7.86578	8.07581	8.11079	7.98325	8.32185	7.769	8.0305	8.38344	8.33393	8.37397	8.09779	7.97264	7.44018	7.58023	7.78901	8.04933	7.84823	7.52155	7.67964	7.96523	7.99626	8.21355	8.06744	7.94494	7.36764	7.48176	7.83009	7.88736	8.03736	8.1406	7.85203	7.77538	7.6307	8.06654	7.68227	8.01234	7.88012	7.53401	7.8228	7.46334	7.9924	7.57236	7.60771	7.91216	7.97455	7.70651	7.75796	7.67972	8.10691	8.1891	8.31073	7.87897	7.68641	7.38474	8.03857	7.60688	7.70472	7.50022	7.85352	7.62951	7.83391	7.65191	8.07241	7.82893	7.64726	7.56632	7.73834	7.51404	7.74826	7.57793		-0.0191277	0.0184777	0.17926	0.402104	-0.0083743	-0.103286	-0.087161	0.167062	-0.0755425	-0.0396388	-0.0267557	0.107667	-0.122706	-0.137443	-0.0416932	-0.212842
	Funhe2EKm031200	Interferon-induced transmembrane protein (100%P)	Q99J93		0.0449482	0.155486	0.889007	0.937727	0.659691	0.799133		7.13597	7.03496	7.3498	7.26594	6.93381	7.51439	7.33996	7.29452	7.46404	6.91717	7.06102	6.76523	7.30913	7.13154	7.84134	7.20606	6.78605	6.18999	7.34393	6.61085	8.00505	7.88333	7.6144	7.44913	6.6582	7.29081	7.5059	7.3214	7.18103	7.20919	7.2669	7.18414	7.73566	7.2568	7.16123	7.47075	7.71466	7.28122	7.5098	7.34163	7.26359	7.37902	7.20235	7.40394	7.679	6.7999	6.98172	7.66822	7.39932	7.50645	7.81982	7.54177	8.02348	7.44214	7.55667	7.57932	7.19201	7.15567	7.48059	7.50085	7.25957	7.82537	7.54904	7.52036	6.9797	7.08634	7.28635	7.21365	7.31552	7.38568	7.29997	6.90104	7.17795	6.93867	7.66358	7.2412	7.28784	7.79393	7.70203	7.05061		-0.175184	-0.0132618	-0.100228	-0.332104	-0.0264397	0.155825	0.309397	-0.00154115	0.0598925	-0.0223977	0.0424365	0.102899	0.0728824	-0.0190461	-0.148968	0.0958386
	Funhe2EKm031202	Chromosome 16 open reading frame (100%M)	Q96GQ5		4.03E-05	0.000901619	0.995553	0.997201	0.327924	0.538874		7.84312	7.78161	7.67445	8.88618	8.75727	7.82742	8.49375	8.02954	8.88849	8.73374	7.97847	8.45421	7.94001	7.62572	7.99329	8.64527	8.52306	8.2526	8.54749	7.92743	7.92975	8.1726	7.49521	7.9695	7.49085	8.05569	6.95831	8.02978	7.33743	8.17191	7.97963	7.41362	7.9269	8.30716	8.19679	8.80351	7.98099	7.89872	7.5565	8.33341	7.43086	7.81089	7.76344	7.76095	7.86374	7.76849	7.79592	7.95848	7.66709	8.06569	8.19407	7.59935	7.99934	7.91399	8.17714	7.80721	7.96454	7.77373	7.90789	8.00526	8.0063	8.1285	7.8013	7.8285	7.53159	8.11885	7.38527	7.65424	7.84197	7.86914	7.58466	7.52508	8.1173	7.74455	7.37101	7.71428	7.46678	7.82111	7.71966	7.8402		0.25486	0.460925	0.172499	0.302403	-0.140162	0.00258689	-0.0342596	-0.00211888	-0.0968913	-0.238252	0.195934	-0.0935652	-0.0519146	-0.266608	-0.244179	-0.221257
	Funhe2EKm031204	TE: Gypsy retrotransposon integrase (99%P)	Q9NXP7		0.197576	0.400726	0.0979213	0.259137	0.573311	0.739129		7.14798	7.67257	7.26117	7.72223	7.94319	7.07564	7.47703	7.53894	7.53956	7.45165	7.48986	7.65787	7.44043	7.44809	7.6528	7.11492	7.53042	7.59885	7.63622	7.61277	7.8168	7.41853	7.53847	7.74321	6.92839	7.35966	7.22981	7.49796	6.98432	7.48334	7.59737	7.49855	7.42191	7.60742	7.75962	7.57354	8.01547	7.16686	7.55404	7.60468	7.58685	7.83131	7.28525	7.7747	7.46968	7.07377	7.59542	7.11799	7.29249	7.21241	7.48516	7.02232	7.36661	7.6156	7.60049	7.11481	7.52642	7.48482	7.14879	7.64756	7.26629	7.60124	7.51569	7.71476	7.74519	7.61491	7.40926	7.41974	7.21921	7.25796	7.15281	7.17026	7.44706	7.594	7.86104	7.44663	7.53988	7.39175	7.58663	7.28761		0.0824633	-0.0504034	0.000361729	0.172046	0.0199763	-0.126274	-0.122998	-0.0521914	-0.0693129	-0.108405	0.105243	0.118614	0.171394	-0.17517	0.0511231	-0.0164665
	Funhe2EKm031205	Transcription elongation factor B (SIII), polypeptide 2 (18kDa, elongin B) (95%T)	Q15370		0.0111255	0.0592249	0.613732	0.768317	0.72999	0.844121		10.1982	10.576	10.2171	10.8877	10.3462	10.3777	10.2822	10.3498	10.2767	10.1912	10.6936	10.4505	10.632	10.5592	10.4846	10.4352	10.4299	10.5237	10.4086	10.4495	10.4524	10.6599	10.318	10.7255	10.3604	10.4505	10.4857	10.5302	10.7436	10.571	10.3712	10.5181	10.6189	10.3555	10.3691	10.6655	10.2394	10.6124	10.6732	10.2814	10.6154	10.3311	10.5648	10.4995	11.0664	10.0408	10.3792	10.65	10.2999	10.0797	10.5742	10.1933	10.5175	10.3757	10.3915	10.5074	10.4533	10.5085	10.4798	10.4615	10.2561	10.772	10.5564	10.9086	10.3803	10.6292	10.5684	10.7683	10.3618	10.6083	10.7065	10.4795	10.6119	10.5291	10.6057	10.7003	10.5537	10.5926	10.7526	10.5968		-0.0513872	-0.200874	0.0461027	-0.043597	0.00411166	-0.099812	-0.099342	-0.0645584	0.00643694	0.0439201	0.00900505	-0.012041	0.152885	0.106228	0.0601295	0.142792
	Funhe2EKm031206	Adducin 1 (alpha) (83%M)	P35611		3.56E-07	2.19E-05	0.325919	0.537033	0.911596	0.949999		9.80734	10.124	9.34572	9.05945	10.1209	9.0892	9.88495	9.48972	9.54695	9.94442	9.88499	10.202	9.62261	10.205	9.5398	9.57312	9.7835	9.69734	10.5535	10.3736	9.27664	9.69206	9.27318	9.41415	9.56231	9.49894	9.18455	9.41925	9.27731	9.12567	9.74062	8.91799	9.59107	9.46396	9.5379	9.22022	9.52802	9.45544	9.15192	9.77795	9.5297	9.37049	9.04758	9.3507	8.78319	9.89457	9.6311	9.25246	9.43212	9.16666	9.54662	9.72203	9.24147	9.60379	9.68027	9.49718	9.53321	9.47171	9.61034	9.55297	9.92914	8.89371	8.94359	9.19949	9.41043	9.3251	9.13669	9.16492	9.39554	9.31971	9.06333	9.35014	9.54284	9.02634	9.41089	9.19903	9.53686	9.24099	8.84009	9.3519		0.220843	0.120413	0.367288	0.466286	-0.18133	-0.064842	0.078312	0.148839	0.0174933	-0.121155	-0.124407	0.0179725	-0.316172	-0.254599	-0.138081	-0.236861
	Funhe2EKm031207	Nuclease HARBI1 (92%M)	Q96MB7		0.000526446	0.00636407	0.0356109	0.132471	0.435846	0.635062		5.3808	4.2089	5.69874	5.09868	4.45959	5.23489	5.54555	5.12833	6.31022	5.45926	5.06392	5.10826	4.91988	4.49127	5.56474	5.08208	5.15994	5.60586	4.97661	5.0761	4.91236	5.11496	5.03987	4.91347	5.32912	4.87197	5.41612	4.95686	5.33499	5.2826	5.57121	5.00361	4.81505	4.8202	5.25978	5.02677	4.46236	5.19896	5.48891	5.49062	5.27592	5.75656	5.3612	5.59504	5.95901	4.93904	4.82286	5.81038	5.79389	5.65404	5.81384	5.00559	4.86002	5.88769	5.77906	5.56783	5.3996	5.51145	5.48561	5.47379	5.83634	5.83935	5.59481	5.50974	5.43998	5.33404	5.11474	5.4434	5.44005	5.36214	6.10311	5.34084	5.15267	5.2934	5.14399	5.23881	5.39867	5.8266	5.36752	5.11333		-0.339706	0.226605	-0.27069	-0.16287	0.213123	0.269957	0.110989	0.232311	-0.255169	0.00331106	-0.323964	-0.125693	0.234538	0.183641	-0.076322	0.0799379
	Funhe2EKm031208	Zinc finger and SCAN domain-containing protein (100%M)			0.460552	0.655235	0.76473	0.865912	0.226384	0.434531		5.77212	6.41881	6.42348	6.63795	5.77293	7.11866	7.09605	6.30313	6.32694	6.17833	6.76738	6.13315	6.89793	6.82951	6.68546	6.56556	6.47663	6.29584	6.28733	6.55224	6.0849	6.57428	6.59973	6.62294	6.54997	6.675	6.66935	6.41703	6.76267	6.47653	6.76431	6.61692	6.26851	6.90279	6.17821	6.26009	6.83857	6.6101	6.72914	6.28605	6.25009	6.30333	6.36175	6.42652	6.79959	6.42937	6.57175	6.37232	6.43746	6.27433	6.65673	6.00793	6.82521	6.27556	6.27238	6.68918	6.54742	6.26558	6.48466	6.72382	6.22994	6.32972	7.19517	6.70163	6.72936	6.59787	6.66926	6.40758	6.63158	6.41793	6.49374	5.82413	6.56201	6.45626	6.86726	6.62341	6.28346	6.46321	6.76615	5.79087		-0.285228	0.114336	0.15621	-0.150901	-0.0261738	-0.0277679	-0.0762364	-0.0400041	0.114097	0.127691	-0.0449818	0.052503	0.220465	0.033731	-0.0628736	-0.104866
	Funhe2EKm031209	Armadillo repeat-containing protein (100%M)	Q96C12		0.0347719	0.130364	0.666033	0.803078	0.71164	0.832472		8.8898	8.60301	8.24601	8.55122	8.68056	8.4195	8.7491	8.66855	8.24705	8.71758	8.5257	8.77069	9.00761	8.80298	8.96878	8.98113	8.55046	8.97119	8.64979	8.56006	8.78479	8.88382	8.67083	8.89512	8.57798	8.83073	9.00156	8.51963	8.85229	9.15651	8.91416	9.04261	8.99384	8.68222	9.05038	8.65093	9.29414	8.62864	8.82156	9.18499	8.82026	8.43545	8.70168	8.9327	8.38806	8.82271	8.52159	8.74754	8.60174	8.89279	8.93542	8.72452	8.52943	8.86607	8.7392	8.79979	9.07315	8.52515	8.87014	8.657	8.82956	9.58374	8.56681	8.6523	8.91503	8.91495	8.71662	8.74843	8.87921	9.11192	8.89025	8.88514	8.86161	8.85736	8.8636	8.77209	9.01805	8.69354	8.72865	8.70715		-0.190906	-0.224668	0.0577902	-0.0817693	-0.128905	-0.0452104	-0.0532241	0.00597522	-0.0133285	0.103806	0.0989697	0.164892	0.141543	0.0842617	0.0819036	-0.00113094
	Funhe2EKm031210	Kinesin protein KIF2A (100%P)	O00139		0.16824	0.364057	0.234686	0.443983	0.33937	0.54962		8.47927	8.43755	8.25492	8.61091	8.3803	7.73147	8.23125	8.25856	7.95194	8.26863	8.59143	8.45034	8.35653	8.57026	8.35172	8.67572	8.51561	8.25197	8.11181	8.47713	7.69862	8.25165	8.36493	8.59444	8.44332	8.52126	8.17025	8.43798	8.61365	8.36143	8.29515	8.77383	8.50183	8.15467	8.55844	8.56743	8.35229	8.30072	8.34587	8.65458	8.6327	8.32645	8.25678	8.56159	8.31055	8.39815	8.58403	8.54251	8.50452	8.20536	8.28868	8.12989	8.51298	8.46474	8.49734	8.23943	8.58609	7.98739	8.56326	8.68642	8.43517	8.21705	8.3539	8.86009	8.48117	8.49382	8.38739	8.63061	8.72112	8.38858	8.39384	8.45336	8.45295	8.63136	8.68152	8.24015	8.65588	8.58579	8.27183	8.31678		0.0212588	-0.322962	0.0880059	-0.200304	-0.0406239	0.0136905	-0.0424523	0.0403394	0.0237884	-0.0356371	0.0999134	0.0459015	0.0698761	0.092979	0.143468	0.00275754
	Funhe2EKm031211	Cytochrome c oxidase subunit 6A, mitochondrial (100%Z)	Q66I77		0.0562979	0.180742	0.282414	0.494717	0.109612	0.278801		6.99049	7.29722	6.54923	7.36206	6.34272	6.38168	6.78597	6.5811	6.31484	7.10268	6.94247	7.14607	7.29791	6.37247	7.67276	7.69848	6.8319	7.53398	7.16892	7.10072	6.80754	7.4614	7.38479	6.78689	6.53774	6.72417	7.45224	7.75765	8.06265	6.74446	7.1482	7.8861	5.93614	6.33576	6.21071	6.58551	7.57387	6.5512	7.49756	7.11018	7.52581	7.2845	7.39633	7.00621	7.0775	6.36755	7.14817	7.33812	7.17741	6.72699	6.30494	6.56179	7.08989	7.11168	6.52395	7.04582	7.37749	7.86457	7.28748	7.17554	7.494	6.92186	7.03574	6.83085	6.53915	6.71203	5.7187	7.05398	7.23543	6.74573	7.50572	6.25808	6.21315	7.09186	6.73836	6.4025	6.33383	7.04266	6.23468	7.035		-0.0410373	-0.316127	0.238979	0.139232	0.0770371	-0.0102548	-0.0827537	0.490434	0.0296181	0.483656	-0.358536	0.302345	-0.141455	-0.0974703	-0.374019	-0.339647
	Funhe2EKm031212	RAD52 motif-containing protein (100%P)	Q8NG50		0.445383	0.642675	0.131007	0.311909	0.14676	0.334618		5.93689	5.74549	6.33374	5.7628	5.54103	5.7124	5.33833	5.96236	5.3967	5.66734	5.96679	5.3078	6.0666	5.64849	6.4574	5.6329	6.1597	5.231	4.66389	5.06314	5.68201	5.00611	5.55554	5.75384	5.32916	5.55053	5.85207	5.298	5.73095	5.97372	6.09671	5.65736	5.88326	5.28863	5.13642	5.1001	4.91123	5.41105	5.31585	5.60889	4.81209	5.13073	5.81649	5.2457	6.27962	5.32991	5.63434	5.74896	5.2167	6.25214	5.63316	5.44991	5.4199	5.20581	5.98988	5.37345	5.38161	5.24116	5.14929	5.88017	4.99803	5.14169	5.7192	4.89399	5.26985	5.26871	5.4968	5.03384	5.20805	5.84307	5.64447	5.39534	5.98116	5.67156	5.71686	5.77043	5.61413	6.26201	5.30853	5.43773		0.3209	0.0723379	0.303569	-0.183143	0.0174001	0.15397	-0.0552991	-0.213041	-0.104054	0.247198	-0.129937	-0.331268	-0.284403	-0.0978476	0.148141	0.135477
	Funhe2EKm031214	Synaptogyrin-1 (94%P)	O43759		0.119626	0.294646	0.076636	0.221233	0.316147	0.527865		7.27742	7.56433	7.46716	7.28287	7.51039	7.07311	7.65014	7.81519	7.24248	7.39817	7.1741	7.27786	7.70143	7.44415	7.56634	7.17018	7.00918	7.40001	7.44841	7.11318	6.72671	7.39859	7.52451	6.94025	7.39385	7.59618	7.01218	7.39636	7.20071	6.77383	7.58197	7.26858	6.73977	7.32197	6.85515	7.23164	7.09176	7.2237	7.33584	6.96615	7.23765	7.3345	7.4431	7.74639	7.28611	7.26848	7.07598	7.07366	7.50036	7.67364	7.43259	6.87419	7.26275	7.16981	7.07136	7.35962	7.55551	7.77426	7.55882	7.14844	7.40891	7.54157	7.07188	7.32177	7.46399	7.62659	7.81232	7.38042	6.54401	7.10974	6.98112	7.20763	7.37128	6.89853	7.2788	7.21216	7.31343	7.15548	6.94167	6.97747		0.140039	0.155421	0.108612	-0.1409	0.135318	0.0708472	-0.132852	0.20879	0.0902777	-0.0873875	-0.196976	-0.109377	0.124759	-0.114878	-0.0913382	-0.160355
	Funhe2EKm031219	Aquaporin-3 (100%P)	Q92482		0.00528932	0.0348354	0.490797	0.677761	0.596401	0.755928		4.62705	4.4705	5.45955	4.78198	4.44425	5.7576	4.22898	4.9666	4.52612	5.50944	5.07302	4.83016	4.7801	3.97172	5.28092	5.38905	5.04649	4.69816	5.69126	5.38217	4.17346	4.83293	4.65917	5.47872	4.99246	5.63798	5.39571	5.4977	5.4374	4.66332	5.00089	5.16065	4.59923	5.25393	4.98997	5.67354	4.90535	5.47382	5.89871	5.79178	4.32704	4.79179	5.13679	4.97466	4.53475	4.83861	4.92556	4.40158	4.92194	4.92368	4.53075	5.61455	4.52123	5.5958	5.01267	5.25799	5.72436	5.26708	5.70497	5.50188	4.72797	4.64871	5.36072	4.3265	4.14641	5.38443	4.55067	4.44665	5.98078	4.23592	4.3706	4.79332	5.17312	4.25623	4.71171	4.52966	4.15855	4.32511	4.73524	4.61887		-0.196668	0.0444131	-0.0658375	0.0449696	-0.0980152	-0.212634	0.247115	0.431917	0.16692	0.245668	0.18213	0.326004	-0.17998	-0.23641	-0.219742	-0.479849
	Funhe2EKm031220	Corticotropin-releasing factor receptor 1 (75%P)	P34998		0.0135567	0.0682144	0.0316317	0.122237	0.59406	0.754145		6.33014	5.93603	6.26304	6.03638	6.66341	6.44215	5.89251	6.58604	5.70559	6.75196	5.82683	6.4881	6.49952	5.99256	6.19143	6.10929	5.75089	5.86692	5.84469	5.68798	6.58184	6.84769	6.5998	6.55224	6.03641	6.70715	6.18701	6.00451	6.42652	6.50269	6.33444	6.39601	6.6905	6.38996	6.74559	6.22569	6.26485	6.49328	6.58116	5.24577	5.76427	6.82672	6.2457	6.85095	6.07412	6.01751	6.61105	6.40107	6.51504	6.61805	6.32017	5.78281	6.33154	6.07053	5.63924	6.25012	6.33969	5.38885	6.2876	6.59776	6.36824	6.5874	6.26476	6.67411	6.5657	6.65811	6.78003	6.32536	6.90026	6.1799	6.71266	6.6704	6.30627	6.63603	6.3779	6.41662	6.56914	6.34119	6.09624	6.39154		-0.0760262	-0.0461769	-0.137205	-0.375364	0.0811727	0.171249	-0.30698	-0.125402	0.226831	-0.0307963	0.167722	-0.251962	0.228188	0.257812	0.17582	0.0411175
	Funhe2EKm031222	Cell division cycle 27 (97%P)	P30260		0.0170726	0.079881	0.00364081	0.0266333	0.430471	0.630451		9.72266	9.62046	9.16686	9.58025	9.6457	9.12803	9.66887	9.70554	9.78168	9.84123	9.54418	9.68158	10.0227	9.92937	9.77196	9.84818	10.0764	9.74615	9.71455	9.53511	9.92155	9.94621	9.89112	9.74679	9.88543	9.83606	9.98482	9.76331	9.98584	9.53901	9.76661	10.2268	9.83253	10.1539	9.96026	10.148	9.83004	10.1052	9.69949	9.52792	10.0436	9.52411	9.51664	9.74933	9.48193	9.34401	9.64679	9.82918	9.89301	9.865	9.50112	9.94595	9.80645	9.71371	9.81262	9.86459	9.76355	10.103	9.80736	9.81117	9.81612	9.64252	9.52721	9.91759	9.57365	10.1764	9.66112	9.90743	9.97883	9.75106	9.82194	9.91579	9.9398	9.96357	9.74399	9.73095	9.64206	9.95241	9.75586	10.0991		-0.24174	-0.163859	0.010732	0.00982632	-0.265725	-0.0419067	0.0397385	0.0713219	0.0721967	0.0189911	0.275393	0.0523321	-0.0214585	0.0351488	0.10186	0.0471482
	Funhe2EKm031223	Growth hormone (92%T)	Q1JQ34		0.0388919	0.140674	3.10E-06	0.000122477	0.063135	0.195001		6.7922	6.23209	6.16475	6.16636	6.17769	6.41848	5.35611	6.5192	6.75716	5.72104	6.93537	6.67469	5.4015	6.11487	7.15561	5.52549	5.01019	4.28598	3.90074	3.86531	6.57016	5.99989	5.84916	5.2873	5.45584	5.46909	5.94909	6.06874	5.71573	6.16473	5.96898	5.87391	6.18924	5.13797	6.15439	6.72555	4.31546	5.46439	4.10653	3.8619	6.67384	6.16527	6.66304	6.10545	6.47125	5.98396	6.58319	6.11072	6.38755	6.22307	6.6954	5.55674	5.91445	4.75017	5.83876	5.77095	4.53442	4.41436	5.84296	5.26857	4.5567	6.70678	6.85209	5.87199	6.63703	5.76026	6.62563	6.86128	6.71305	6.30773	6.21057	5.73899	4.81466	6.7714	5.63941	6.57842	6.75607	5.03916	6.55487	5.6246		0.43765	0.285429	0.432284	-1.14249	0.408825	0.531016	-0.302756	-0.945569	-0.256712	0.104485	0.147243	-0.984546	0.496661	0.674682	-0.127855	0.241657
	Funhe2EKm031224	Sodium channel, voltage-gated, type IV, alpha subunit (100%S)	P35499		0.100475	0.263484	0.00683061	0.0419049	0.19387	0.396254		10.1792	10.0115	9.35158	10.0661	10.2514	9.5595	9.69818	10.1558	9.79045	9.8845	9.89227	10.1113	9.79507	10.1177	8.28081	10.0965	9.74546	8.94344	8.84277	8.73417	10.8474	9.43681	9.67857	9.54466	9.78052	9.71287	10.3846	10.0038	9.80373	9.36919	9.81361	10.1347	9.56349	10.0478	8.9956	10.4497	8.13481	9.80432	8.24057	8.40844	9.813	9.57266	9.93468	10.0088	9.52487	9.78308	9.94016	10.0992	10.3227	9.53351	10.471	9.6744	9.77678	8.5142	9.32377	9.89112	8.89535	8.87257	9.97814	9.53582	9.48145	9.8889	9.33577	9.9695	9.71285	9.89364	10.2874	10.2381	9.66893	10.1415	9.76069	9.93006	10.0548	10.0674	9.84985	10.2935	9.73451	9.46689	10.1379	10.3943		0.250751	0.096483	-0.00561367	-0.298573	0.0436136	0.35212	-0.285156	-0.368545	-0.090525	0.153785	0.117065	-0.840986	0.0389199	0.298122	0.254317	0.284223
	Funhe2EKm031225	E3 ubiquitin-protein ligase RNF25 (72%P)	Q96BH1		0.0987921	0.260679	0.017654	0.0817919	0.903209	0.94519		9.61316	9.17393	9.14521	9.39646	9.51686	8.88678	9.39	9.60284	9.44783	9.32279	9.43759	9.40224	9.65088	9.63905	9.63413	9.65086	9.4592	9.73159	9.61785	9.3956	9.75181	9.2629	9.51356	9.43196	9.28133	9.44661	9.38064	9.1792	9.30803	9.5263	9.34465	9.24795	9.51256	9.36563	9.39571	9.54858	9.84974	8.96949	9.82872	9.52094	9.58783	9.28441	9.67047	9.33004	9.36949	9.17397	9.30401	9.32977	9.33993	9.11727	9.18453	9.40469	9.52683	9.4205	9.58327	9.49649	9.39028	9.69636	9.42037	9.1368	9.57452	9.23949	9.2252	9.5838	9.5195	9.36294	9.32703	9.6357	9.30885	9.5512	9.26087	9.42857	9.24882	9.44605	9.49795	9.36192	9.51347	9.67231	9.43876	9.46473		-0.0564569	-0.0955332	0.143544	0.16563	-0.0599055	-0.170476	0.0607793	0.0180881	-0.0383087	-0.0778168	-0.0114938	0.125766	-0.0393939	-0.00884953	-0.0202316	0.064658
	Funhe2EKm031226	Hepatic leukemia factor (77%T)	Q16534		0.00278925	0.0220409	0.00310225	0.0238317	0.0310427	0.120688		10.5227	10.5702	9.73879	10.0011	10.2045	9.71943	10.1955	10.1706	9.98859	10.4553	10.0989	10.6482	9.9531	10.0259	10.2234	10.2286	9.885	9.20755	9.46197	9.59794	10.4927	10.2477	10.3485	10.4502	10.4974	10.4882	10.5408	10.5614	10.3946	10.0309	10.6796	10.5919	10.3186	10.6941	10.1999	10.5619	9.3192	10.4974	9.16577	9.56366	10.6107	10.4891	10.4482	10.4436	10.0582	10.372	10.2647	10.1991	10.5598	10.2061	10.4308	10.3343	10.0884	10.2252	10.1522	9.96203	10.0427	10.3632	10.2226	10.425	10.3289	10.3286	10.2044	10.5159	10.3169	10.3031	10.5762	10.5923	10.287	10.6117	10.1078	10.7906	10.7946	10.5153	10.5319	10.3724	10.2727	10.6635	10.2323	10.7143		-0.0670559	-0.168641	-0.0781643	-0.54549	0.0877047	0.0575619	-0.122101	0.00194655	0.131859	0.166932	0.198774	-0.443182	0.0592526	0.16047	0.383605	0.176531
	Funhe2EKm031227	Monocyte to macrophage differentiation factor (97%P)	Q15546		0.00353711	0.0261422	0.276414	0.488624	0.108771	0.27762		7.59559	7.81147	8.25811	7.10478	7.15864	7.50731	7.63001	7.80964	7.25943	7.50097	7.77593	8.05602	7.84442	7.83285	7.98601	7.7829	7.60567	7.56097	7.22734	7.60288	7.88502	7.8012	7.09675	7.88405	7.9544	7.46698	7.89679	7.69199	7.84962	7.52098	7.66826	7.91487	7.52139	7.71753	7.84813	7.65243	7.61885	7.96669	8.04731	7.75648	7.83014	7.97769	8.14668	8.25525	7.69512	7.68855	7.71299	7.7716	8.31109	8.23438	7.71063	7.79424	7.94335	7.73059	7.76404	8.05553	7.73406	7.66602	7.95197	7.94658	7.87988	7.64656	7.70502	8.00196	7.97737	7.77886	7.94373	7.73677	7.19018	7.60966	7.61726	7.69133	8.01252	7.77634	7.83843	7.65795	7.93958	7.59003	7.64602	7.59771		-0.169011	-0.213257	0.12496	-0.178354	0.19793	0.193409	0.102823	0.0809747	-0.114054	-0.0292023	-0.0238595	0.0891679	0.0672248	-0.135208	0.0749256	-0.0684711
	Funhe2EKm031229	Transmembrane protein (100%P)	Q9NV29		0.00537868	0.0352908	0.469954	0.662371	0.0321287	0.123661		6.70041	7.21733	7.17669	7.09247	7.14208	6.14056	7.58752	6.42292	6.34877	7.2391	6.95868	7.36304	7.05429	6.78564	6.69938	7.26918	7.26204	7.8002	7.40962	7.74188	7.66447	7.55741	6.9915	7.83716	7.10479	7.6226	7.72214	7.64576	6.75391	7.42281	6.83816	6.31046	7.09621	6.84636	6.96838	7.72006	7.1976	7.24694	7.60586	7.63368	7.14107	7.13751	7.60636	7.01145	7.65505	7.48361	7.27912	6.98956	6.63579	7.46186	7.36817	7.73818	7.4985	7.77293	7.65567	7.87301	6.91755	7.97628	7.40657	6.46747	7.53	6.55874	7.27058	7.39525	7.12059	7.46187	7.43345	6.86338	7.31059	6.19742	7.24266	6.86554	7.33535	6.76285	6.30676	6.46437	6.7623	6.6497	7.20258	6.5998		-0.101747	-0.419771	-0.145844	0.408099	0.211252	-0.0206416	0.540115	0.092031	0.25515	0.109011	-0.179249	0.197487	-0.00613615	-0.158046	-0.349917	-0.431793
	Funhe2EKm031230	Phosphatidylcholine transfer protein (98%M)	Q9UKL6		0.281089	0.493378	0.0546032	0.177012	0.185841	0.386459		9.46369	9.3367	9.07817	9.43002	9.30992	9.21402	9.36344	9.26038	9.03368	9.38941	9.43998	9.37444	9.41905	9.32402	9.94341	9.27696	9.30989	9.35237	9.0384	9.50702	8.80882	9.1797	9.08391	9.1003	9.26546	9.16782	9.29649	9.30633	8.96155	9.42969	9.34325	9.23785	9.27473	9.47299	9.05692	8.75685	9.29871	9.2439	8.81341	9.53137	9.68494	9.15008	8.21608	9.08527	9.47793	9.05916	9.23433	8.85884	9.19995	9.22329	9.62428	9.15379	8.95824	9.24102	9.49215	9.39352	9.73041	9.44439	9.17085	9.20342	9.58201	8.74333	9.3524	8.74708	9.22423	8.97826	8.84048	9.27942	8.64625	9.17742	9.23732	9.43756	9.3699	9.23791	9.30401	9.30579	9.33054	9.40987	9.62197	9.23458		0.0858038	0.0142905	0.22508	-0.034597	-0.240191	-0.00975723	0.00984944	0.188321	-0.0784581	0.0295659	-0.0780276	0.0765729	-0.228835	-0.201717	0.0994468	0.142653
	Funhe2EKm031231	Noggin (99%P)	Q13253		0.110655	0.280359	0.131967	0.313468	0.737006	0.848367		7.28315	6.91169	7.09901	6.50817	6.35743	6.48303	6.35424	6.22337	6.67874	6.74203	6.43042	6.31147	6.50473	6.23616	5.61048	6.81398	6.35255	7.36914	6.10623	6.42877	5.85853	6.31498	6.65757	6.59498	6.68177	6.10733	6.73295	6.46797	6.6624	6.47358	6.72573	6.48391	6.09554	6.32826	6.50474	6.05264	6.48661	6.17445	6.96322	6.22298	6.57232	6.00573	6.54445	6.39818	6.99748	6.94083	6.02553	6.59357	6.73381	6.49439	6.80429	6.8099	6.3841	6.37039	6.65456	6.49471	6.14362	6.68594	6.11719	6.0166	6.23088	6.63157	6.41408	5.96155	6.24999	6.59498	5.76616	6.51749	6.41313	6.27527	6.25596	6.15239	6.5147	5.92071	6.28359	6.39291	6.44418	5.99939	6.39866	5.75278		0.403731	0.0681196	-0.110289	-0.00511557	0.149173	0.102158	0.114571	-0.189314	0.0431675	0.184366	-0.135145	0.0557548	-0.0577265	-0.182559	-0.210313	-0.230578
	Funhe2EKm031232	Chromobox protein (100%P)	Q14781		0.052311	0.172109	0.0931068	0.250948	0.828227	0.903002		7.71372	7.94573	7.50741	7.95839	8.36937	8.32867	7.88549	7.50152	8.23766	7.76999	7.91252	8.20023	8.6107	8.19283	7.96679	7.87392	8.05041	8.3357	8.25854	8.232	7.79802	8.13098	7.64735	7.75757	7.59924	7.91265	8.03968	8.00861	7.61762	7.94518	7.40839	8.23671	7.99393	7.52841	7.75224	8.05431	7.94469	7.65769	8.30646	8.05384	7.91188	7.67047	8.19108	8.06369	8.21225	7.92298	7.89747	7.99014	7.94408	7.5964	7.65781	7.97033	8.14994	8.16494	8.06081	8.3809	8.24785	8.43559	8.0752	7.82717	8.10604	8.42557	7.90381	7.70436	7.92851	7.49671	7.59108	8.20731	7.37709	8.0784	7.97408	7.41304	7.19827	8.04861	8.14508	8.02947	7.66778	8.00719	7.92123	8.06004		-0.0445109	0.0012288	0.182732	0.191499	0.0686582	-0.126257	0.201947	0.19493	-0.133877	-0.139541	-0.0303181	0.0314771	-0.0516439	-0.097846	-0.242188	-0.0062903
	Funhe2EKm031233	Ectonucleotide pyrophosphatase/phosphodiesterase family member (94%P)	Q6UWV6		0.000368726	0.00487224	0.0143991	0.0711179	0.063322	0.195386		8.73433	8.05787	8.90158	7.42843	8.77902	8.55421	8.11679	9.58702	9.3768	7.64191	9.33726	8.74656	9.01512	8.27299	11.1288	8.37551	6.66492	6.63551	6.46268	5.44993	9.13524	9.6062	8.49147	8.99884	7.13936	9.24659	9.52592	9.11818	8.05513	8.47352	7.6469	8.82243	9.00723	7.89494	8.88411	8.43271	6.33935	8.52186	7.88793	7.43105	9.51191	9.41254	9.40206	8.57886	8.79024	8.98959	8.03555	8.36539	8.06317	9.30983	5.85231	8.42159	8.97649	7.31039	9.3863	8.61875	6.87801	7.17202	8.6285	9.29415	7.60463	9.90418	9.20961	9.39422	9.35359	9.07351	8.88436	9.57839	9.56217	9.74253	9.55989	9.97002	7.68508	9.63602	9.14522	9.51483	9.74255	9.68146	9.30508	9.68574		-0.233754	0.0413471	0.53204	-1.74434	0.42066	-0.688749	-0.0712966	-0.698534	0.082491	-0.050071	-0.0057154	-0.67558	0.773021	0.851466	0.495083	0.971934
	Funhe2EKm031234	RNA binding protein fox-1 (91%M)			0.440279	0.638434	0.726508	0.841962	0.645548	0.789798		8.73879	9.12065	8.73663	9.28511	9.08551	8.85323	9.23215	8.38068	8.77414	9.12268	8.31216	9.41411	8.91214	9.56385	9.02815	9.29599	9.12568	8.9557	9.31768	9.62301	8.38377	8.75539	8.94976	8.94155	9.00925	8.84294	8.4631	8.98963	9.411	8.98282	8.96113	8.94925	9.05663	8.74556	8.93174	9.08925	9.05382	8.87715	9.29293	9.1695	9.07101	9.07092	8.79004	8.87681	8.6248	9.204	8.9066	8.90259	9.07422	9.19294	9.11885	9.14195	9.35254	9.09949	8.64593	9.05361	9.33579	8.9614	8.94669	9.04126	9.27621	8.52608	9.0147	9.193	8.93594	8.84396	9.18326	9.21011	9.14277	8.96464	8.92733	9.10275	8.5876	8.66836	8.78073	8.935	8.92489	8.73819	8.81775	8.84274		0.0126045	-0.108157	0.106997	0.100434	-0.0674213	0.0583051	0.0779695	0.131534	-0.0809591	-0.0191996	-0.0262498	0.112149	-0.0779978	0.104888	-0.195875	-0.129021
	Funhe2EKm031238	Glutamate receptor, ionotropic, N-methyl D-aspartate 2C (98%P)	Q14957		0.629128	0.778786	0.0805186	0.228478	0.0646349	0.197923		7.75852	7.94257	7.22304	7.78813	7.60393	7.57981	7.58912	7.60673	7.33594	7.83318	7.88643	7.57162	7.6716	7.98255	7.79417	8.1604	7.95194	8.03188	7.96245	7.98628	7.67057	7.6343	7.51272	7.92488	8.05992	7.85332	7.352	7.83533	7.92648	7.95504	7.90102	8.28368	8.07901	7.85628	7.77975	7.84741	7.8812	7.68793	7.76153	8.02704	8.13031	7.60578	7.93741	7.67867	7.18079	7.86846	7.88225	7.75567	7.80975	7.78576	7.42391	7.96314	8.19042	8.05711	7.72696	8.08535	8.12894	7.85349	8.06206	7.98039	7.84916	7.77334	7.50856	7.7567	7.78678	7.99432	8.0011	7.95081	8.01167	7.68357	8.1123	7.48926	7.22983	7.68669	8.09516	7.70546	8.10299	7.85321	7.51519	7.73422		-0.14698	-0.22126	0.0342427	0.110405	-0.155996	-0.0787474	0.194378	0.164591	-0.0131921	-0.0162427	0.159009	0.087385	-0.0462788	0.141674	-0.184983	-0.0280049
	Funhe2EKm031241	Solute carrier family 32 (GABA vesicular transporter), member (89%P)	Q8NE00		0.155165	0.346342	0.0597222	0.187972	0.999983	0.999983		7.07675	7.1087	6.55296	6.41576	7.00408	6.81913	6.83292	7.19492	6.8569	7.23378	6.6947	7.23714	7.58661	7.0278	7.53957	6.92473	7.45366	7.15675	6.65039	7.05214	7.26178	6.95908	6.08437	6.97636	6.82252	6.27778	7.04523	6.62736	6.06893	6.89135	7.38548	7.6517	7.11608	7.14683	6.88687	6.42536	6.51253	7.06732	6.76215	7.33006	6.74621	6.95567	6.56265	6.5337	6.44652	6.99145	6.02794	7.36229	6.92285	6.53275	6.91737	7.09656	6.55594	6.78583	7.21624	7.09872	6.37635	6.78414	7.1972	6.8833	7.20776	6.27526	6.50613	6.40489	7.11421	7.57395	6.80559	6.49546	7.34402	6.74636	6.95185	7.26836	7.46701	6.67811	6.90854	7.09231	7.19709	7.12193	6.78435	6.8685		-0.0738019	0.0820812	0.262977	0.209495	-0.207452	-0.152808	0.0452084	-0.0157003	-0.281428	-0.101778	0.139919	-0.0217966	-0.130561	-0.0367925	0.175054	0.107384
	Funhe2EKm031243	5-hydroxytryptamine receptor 3A (96%U)	P46098		0.0140795	0.0700048	0.0536149	0.174906	0.71802	0.836732		4.53716	3.87582	5.12873	4.38649	4.09855	5.04719	4.42616	4.80236	6.29546	3.79849	4.54678	3.57668	3.91888	4.29039	3.86008	4.51411	4.0106	3.86297	4.27489	3.73227	4.71181	4.19879	4.64061	4.43978	4.61302	4.65142	5.53029	3.78354	4.34588	4.54695	4.34671	4.17611	4.60412	4.33677	3.82601	4.21233	4.31883	4.20943	4.5546	4.01891	3.91237	4.19786	3.96453	4.27692	4.47719	3.84454	5.76577	4.64277	3.85618	4.59097	3.88998	4.21003	4.32201	4.18719	3.82819	4.63185	4.05917	4.41681	4.08814	3.92613	4.56016	5.15584	4.57826	4.60602	4.91367	5.88452	4.48009	4.80706	4.69999	5.09232	4.53592	5.1622	4.72965	4.89056	3.76982	5.01796	4.42767	4.10908	4.76362	4.20027		-0.0326945	0.43589	-0.320222	-0.319537	-0.285836	0.11109	-0.202189	-0.227964	0.0706802	0.0726308	-0.206975	-0.235216	0.589618	0.285033	0.200013	0.0656776
	Funhe2EKm031244	RAB11 family interacting protein 5 (class I) (100%M)	Q9BXF6		0.564671	0.732598	0.0206526	0.0912658	0.188559	0.389833		9.02841	8.81033	8.45254	8.59217	9.22681	7.99087	8.70649	8.46584	9.09661	9.29309	8.49611	8.93411	7.90797	8.27229	8.36091	8.59448	8.50933	8.29417	8.4972	8.70095	8.47046	8.75474	9.359	8.40875	9.13665	8.87143	8.61024	8.12691	8.6145	8.18367	8.4239	8.1911	8.37835	8.46843	8.38204	8.15408	8.103	8.72658	8.30968	7.74188	9.07317	8.8124	8.62129	8.83476	8.20423	8.6138	8.62096	8.55246	9.0492	8.69174	8.69361	8.81058	8.16451	8.39237	8.28295	8.29135	8.3567	8.40959	8.80603	8.77283	8.95953	8.67845	8.20661	8.33189	9.13733	8.75423	8.41788	8.8049	8.74155	8.53034	8.0422	9.04439	9.32797	8.34311	8.06709	8.12079	8.59474	8.45564	8.84938	8.81193		0.244697	0.133223	-0.149712	-0.0829354	0.0399405	0.144239	-0.189003	0.0835772	0.328759	-0.185514	-0.26256	-0.186495	0.0443447	-0.0699847	0.118281	-0.0108592
	Funhe2EKm031245	Sideroflexin 5 (97%P)	Q8TD22		0.899387	0.943023	0.465279	0.658738	0.714283	0.834147		8.82458	8.13963	7.9701	8.07521	8.1625	8.3444	8.61636	7.94708	7.97555	7.88474	8.03222	8.19232	7.70145	8.32306	7.73155	7.10167	8.17829	8.11104	7.16415	7.48104	8.76865	8.46933	8.11806	8.2844	7.7896	7.1658	8.20348	8.27134	7.38744	8.01292	7.81777	8.1744	7.96272	8.03834	8.18672	7.46289	7.70231	8.07095	7.87751	7.67384	7.96392	8.26163	8.43976	7.86943	7.94692	7.21319	7.98738	8.41652	8.09562	8.04133	8.16951	7.27659	7.92502	8.31845	8.07551	7.45626	7.45115	7.95197	8.75188	8.11447	7.28965	7.74213	7.99803	7.73365	7.88558	7.80999	8.15663	7.85764	7.66109	8.14174	8.221	7.68702	7.75098	8.08537	7.76324	8.4649	8.21801	8.31115	8.19237	7.71232		0.262165	0.181389	-0.125195	-0.0316052	-0.0260506	0.169835	-0.161874	-0.0604114	-0.00679881	-0.0336476	-0.00722365	-0.114532	-0.138362	0.0353832	-0.150588	0.207514
	Funhe2EKm031246	Homeobox protein EMX1 (98%P)	Q04741		7.44E-06	0.00024147	0.00127852	0.0122992	0.560742	0.72969		5.76909	5.70362	6.78954	6.32052	5.68826	6.3186	5.76077	6.18213	5.75926	5.73077	6.02425	5.72515	6.50241	6.06241	6.11784	6.70263	5.82922	7.22854	5.81998	6.89822	6.30311	5.31197	5.8272	5.44948	5.46199	5.29246	5.67264	5.96867	5.78794	5.72555	5.43904	5.73308	6.11773	6.13176	5.63131	6.15924	6.49099	5.68523	6.79785	6.3169	5.70232	5.96238	5.74633	5.74484	6.1535	5.03124	5.69092	5.75351	5.54029	5.20312	5.69677	6.01166	6.15735	5.63373	6.34694	6.45354	5.76684	6.40237	6.11286	6.00762	6.14851	5.33363	5.65199	6.00451	5.33273	5.12707	5.44162	4.87407	4.56881	5.93917	5.67044	5.22547	5.87893	5.68905	5.23742	5.21831	5.114	5.69523	6.15728	4.8469		0.231341	0.127443	0.366252	0.592947	-0.0952069	-0.245942	0.297779	0.264775	-0.354246	-0.104097	0.131757	0.375792	-0.332879	-0.524044	-0.315149	-0.41652
	Funhe2EKm031247	Homeobox protein notochord (100%P)	B8A5N9		0.149559	0.338561	0.1964	0.399432	0.838886	0.909326		4.02287	3.74275	5.12591	4.81142	4.9176	5.18256	4.23585	4.27691	4.52935	3.94591	4.1352	3.57668	5.61553	3.82621	4.22798	4.41247	4.01181	4.61146	4.28409	3.58649	4.39059	4.40754	4.83049	5.34671	4.80637	4.31057	4.24782	3.78354	4.58366	3.86093	4.34193	5.41808	4.7166	4.45776	4.09084	4.45724	4.53801	4.44319	4.27505	4.28955	4.18432	4.46211	3.96467	3.9965	4.1856	4.64801	4.31294	3.83863	3.97037	5.09757	4.03207	4.21003	4.18719	4.65432	3.82819	3.98242	4.19319	4.28409	3.95285	4.08659	4.03604	4.4341	4.57675	4.71501	4.09122	4.19284	4.48671	3.7382	4.26491	4.04296	4.109	4.30123	4.2653	4.48005	4.029	4.40232	4.42801	4.37379	4.24522	4.31029		0.196109	0.106118	-0.0289881	-0.151113	-0.0766222	-0.0776863	-0.155572	-0.217447	0.412337	-0.164423	0.300105	0.0180242	0.0739828	-0.199645	-0.0591053	0.0239266
	Funhe2EKm031248	M-phase inducer phosphatase (100%P)	P30304		0.454085	0.650039	0.0399877	0.143387	0.168172	0.363986		7.93736	8.58578	8.05658	7.88358	8.21227	8.28038	8.47683	8.77911	8.1621	8.15014	8.53387	8.2599	8.91559	8.42276	9.12122	8.36953	8.93726	8.42898	8.30498	8.04894	8.23642	8.8221	8.54006	8.25457	8.81234	7.73391	8.71669	8.51502	8.48344	8.48857	8.7873	8.31741	8.62245	8.3786	8.43813	8.03094	8.21115	8.6138	8.26563	8.23911	8.32108	8.10192	8.33148	8.6619	8.29578	8.27022	8.38544	8.12889	8.6399	8.7818	8.50234	8.57252	8.56477	8.51909	8.50993	8.56257	8.85581	8.59227	8.50955	8.61844	8.58568	7.90906	8.45865	8.64181	8.18378	8.53681	8.26666	8.69021	8.47652	8.40605	8.17405	8.36477	8.78712	8.61032	8.79446	8.66641	8.75099	8.74503	8.84895	8.59732		-0.322766	-0.0881703	0.145929	-0.0665668	-0.125621	0.0297928	0.0878927	0.174469	-0.0252855	0.140324	-0.100378	-0.127727	-0.111859	-0.0551811	0.181288	0.263859
	Funhe2EKm031249	AP-5 complex subunit sigma-1 (100%P)	Q9NUS5		0.267064	0.47857	0.702491	0.826924	0.119637	0.294651		6.42615	6.11397	6.64002	7.0761	6.18014	6.40096	6.78251	6.69324	6.85639	6.552	7.01499	6.73045	7.08622	6.85381	7.2521	6.80249	6.8241	7.00847	6.50371	6.86225	6.50959	6.65022	6.79713	6.69328	6.99243	6.54113	7.05727	6.33994	6.50778	6.2871	6.83725	6.57298	6.55091	6.61355	6.51811	6.32942	6.95392	6.74982	6.9296	6.6804	6.37516	6.27107	6.59138	6.57225	6.95841	6.38613	6.77126	6.47226	6.37807	7.06572	7.01779	6.6821	6.37585	6.34185	6.91484	6.22382	6.84376	6.41928	6.64323	6.93802	6.22977	6.69607	6.89951	6.79623	6.79794	6.50046	7.19357	6.58077	6.79797	6.68815	6.88572	6.75697	6.7743	6.76331	6.81335	6.00682	6.51774	6.88874	7.02207	6.59789		-0.188249	-0.0185022	0.281154	0.0661019	-0.119674	0.0654966	-0.167829	-0.0607114	0.0593138	-0.0696544	-0.158527	0.0622591	0.0625193	0.153712	0.101462	-0.0688701
	Funhe2EKm031257	GDNF family receptor alpha-4 (100%P)	P56159		0.171086	0.367897	0.389524	0.5958	0.846809	0.913876		6.54615	6.69788	6.46906	6.5133	6.6094	6.22042	6.48045	6.3349	6.97754	6.68125	6.41211	6.65536	5.94658	6.10154	6.18275	6.6815	6.37828	6.42176	6.32327	6.33463	6.50751	6.64683	6.53545	6.46209	6.71041	6.73893	6.2157	6.60487	7.16215	6.59767	6.90559	6.34135	6.66073	6.21303	6.80228	6.62596	6.54409	6.37879	6.61948	6.39843	6.55472	6.51597	6.18077	6.56338	6.59124	6.85324	6.59314	6.42704	6.65418	6.99856	6.58947	7.06684	6.18108	6.49574	6.43208	6.74701	6.50301	6.11545	6.84444	6.39956	6.99011	6.16762	5.89724	6.70382	6.74256	6.60103	6.66593	6.2227	6.63633	6.36859	6.28682	6.61896	6.88012	6.29006	6.43765	6.59529	6.43692	6.46868	6.00831	6.48349		0.0462173	0.0179679	-0.190969	-0.127851	0.0199762	0.131536	0.063609	0.0495719	0.0978002	0.176254	0.00772859	-0.0218396	-0.0984865	-0.0848685	0.0357558	-0.122403
	Funhe2EKm031260	Attractin (100%M)	O75882		0.0232595	0.0992506	0.572147	0.738379	0.417446	0.619557		8.87396	9.26921	9.20613	9.04528	9.34712	8.69851	9.08053	8.77123	8.79748	9.46424	9.18633	9.47001	8.93559	9.35907	8.86216	9.23433	9.12838	8.9878	9.05632	9.15133	9.09873	9.15671	9.04205	9.22441	9.04432	9.3216	9.48655	9.44161	9.18336	9.51337	9.33068	9.00047	9.42505	9.52168	9.29607	9.06192	9.17279	9.28502	9.20641	9.33206	9.49378	9.04238	9.25115	9.18472	9.18936	9.1319	9.19844	9.21785	9.09359	9.0697	9.37384	8.79898	9.19902	8.78708	9.2051	9.32657	9.15235	8.95258	9.45504	9.53018	9.04238	9.15038	9.10977	9.05108	9.41441	9.03743	9.43591	9.14705	9.22168	9.44049	9.01569	9.38005	9.39673	9.26402	9.44661	9.43036	9.2525	9.14821	9.08485	9.23725		-0.0470065	-0.232947	-0.0207642	-0.110833	-0.0354423	-0.00466242	-0.131996	0.0311632	-0.0375264	0.195768	0.0656934	0.102668	-0.0427324	0.0568191	0.176508	0.0352902
	Funhe2EKm031261	Eukaryotic translation initiation factor 2-alpha kinase (100%P)	Q9NZJ5		0.0333958	0.127039	0.00204001	0.017436	0.711736	0.832506		8.79292	8.88551	7.66936	8.21071	8.56796	8.41328	8.85302	8.54745	7.85613	8.93664	9.06717	9.04902	8.69227	9.32401	8.84334	8.70185	8.76484	9.10279	9.15503	9.50453	8.8259	8.49885	8.36079	8.4399	8.63349	7.98106	8.1994	8.83272	8.83751	9.03161	8.85276	8.92213	8.80223	8.90666	8.7772	8.63342	8.96188	8.6342	8.40864	9.40249	8.76467	8.67016	8.30113	8.71736	8.12333	8.82798	8.56387	8.47855	8.86896	9.01596	8.7597	9.13067	8.86326	8.85029	8.60725	8.66104	8.66324	7.95744	8.93844	9.04316	8.93973	8.25774	8.20775	8.05425	8.5191	8.81025	8.296	8.44226	8.6087	8.8321	8.63161	8.4812	8.84033	8.43605	8.7256	8.94151	8.84441	8.5396	8.34742	8.36754		-0.24327	-0.147258	0.277716	0.402058	-0.140567	0.0688494	0.153942	0.0398419	-0.285742	0.0822399	0.139768	0.165815	-0.298741	-0.106426	-0.0477623	-0.060464
	Funhe2EKm031262	Ribose-5-phosphate isomerase (100%P)	P49247		0.000647469	0.00745601	0.361897	0.570933	0.491573	0.67832		9.70279	10.0589	9.55623	9.62545	10.0292	9.75254	10.0102	9.76499	9.57672	9.67175	9.98221	9.98958	9.99008	9.78684	10.2034	9.98707	9.53792	10.2131	10.2325	10.2907	9.33517	9.98503	9.75555	9.83993	9.56771	9.73012	9.6959	10.0787	9.48449	9.77155	9.9828	9.69494	10.0903	9.96622	9.94195	9.25973	10.301	9.90282	9.93217	10.4533	9.90621	10.0617	9.93899	9.73629	9.89739	9.82305	10.096	9.94142	9.83956	9.74373	9.75964	9.97725	9.79473	10.0312	10.0384	9.93051	9.86828	9.95495	9.74712	9.73497	9.9858	9.60356	10.2272	9.31617	9.74817	9.55231	9.44623	9.76771	9.55833	9.5861	9.44079	9.55401	9.79819	9.71576	9.62596	9.4125	9.66619	9.59776	9.82982	9.4464		-0.0194265	-0.0587017	0.17592	0.107931	0.0775393	0.0621268	0.140472	0.0442797	-0.0382771	-0.0112497	-0.0233178	0.285153	-0.124461	-0.254111	-0.140464	-0.223412
	Funhe2EKm031263	Solute carrier family 4, sodium borate transporter, member 11 (100%M)	Q8NBS3		0.00459279	0.0314819	0.0217106	0.09449	0.142586	0.328765		8.49346	8.53554	7.57578	7.88466	8.41557	7.38339	8.15557	8.0104	7.96563	8.24322	7.6612	8.11819	7.53104	8.13987	8.08551	8.25858	7.70433	7.38868	7.70221	7.59856	8.2841	8.14053	8.05942	8.44396	8.53824	8.34209	8.19693	8.24961	8.48297	8.43569	8.42634	8.40561	8.27975	8.11155	8.35344	7.99057	7.31654	8.467	7.02125	7.95983	8.30623	8.39065	8.01451	8.8209	8.17909	8.74839	8.326	8.16737	8.6428	8.34905	8.14423	8.80604	7.91519	7.81818	8.11972	8.14523	7.87013	7.71378	8.5488	8.43245	8.25981	7.97655	7.95012	8.15415	8.44569	8.54399	8.61012	8.3333	8.56241	8.7604	8.14976	8.29384	8.6402	7.96522	8.20879	8.41679	8.51882	8.37465	8.3003	8.81085		-0.0115323	-0.240892	-0.2268	-0.456954	0.238177	0.133361	-0.0316603	-0.0275364	0.112316	0.165775	0.0356499	-0.378365	0.0215666	0.290664	0.0844823	0.291749
	Funhe2EKm031264	Uncharacterized protein			0.224566	0.43239	0.406302	0.609868	0.796951	0.885038		6.4418	6.15287	6.65357	7.26815	6.36193	6.10167	6.69763	6.34363	5.67544	6.54897	6.15449	6.52811	5.65905	6.22449	6.13231	5.94582	6.40963	6.56234	5.74235	6.19707	6.62613	5.46088	6.53913	6.27967	5.98016	6.16983	5.51829	6.51374	5.77804	6.08509	6.32451	6.60401	6.17904	5.66212	6.11584	6.64421	6.49792	5.96065	5.97792	6.2221	6.23973	6.4055	6.78453	6.27055	6.36058	6.66941	6.32608	6.23043	6.375	6.16861	6.38078	5.7171	6.45774	6.45282	6.04153	6.1371	6.63288	6.86301	6.64196	5.5292	5.91718	6.01212	5.97469	6.56547	5.99762	6.2424	6.11266	6.03973	6.63432	6.12336	6.1235	5.99887	6.40132	5.90825	5.82274	5.78712	6.37779	6.32001	6.42039	6.05059		0.345907	0.0437108	-0.122379	0.0777448	0.268356	0.0664209	-0.0685013	0.0870877	-0.143824	-0.185826	0.0112844	-0.0500951	-0.0712975	-0.0230424	-0.196963	-0.0385812
	Funhe2EKm031268	Kyphoscoliosis peptidase (100%T)	Q8NBH2		0.0923636	0.249703	0.294946	0.507052	0.288625	0.500801		8.49891	8.81445	8.36666	8.48411	8.74822	8.12094	8.37653	8.86626	8.64431	8.27782	8.61017	8.28924	8.58005	8.44327	6.69439	8.51619	8.65776	8.57016	8.57546	8.57743	8.49381	8.73809	8.34564	8.65632	8.18389	8.5193	9.1091	8.78149	8.55982	8.86592	8.55855	8.65876	8.65986	8.70111	8.69271	8.79816	8.68405	8.42171	8.73937	8.87924	8.61318	8.76138	8.70356	8.75103	8.43319	8.56217	8.36238	8.63407	8.78009	8.60493	8.69433	8.34896	8.55314	8.17635	8.44918	8.26445	8.40073	8.27771	8.61953	8.32935	8.51506	8.16762	8.84069	8.75558	8.3656	8.53899	8.74239	8.5153	8.83575	8.92841	8.4407	8.78635	8.20905	9.01521	8.88768	8.86629	8.72821	8.18793	9.03795	8.4344		0.0147946	-0.1105	-0.378786	0.0072546	0.0745928	0.0474866	-0.209255	-0.139196	-0.0790255	0.207302	0.134447	0.0998385	-0.033977	0.124839	0.156901	0.0832841
	Funhe2EKm031269	Chromosome 20 open reading frame (100%P)	Q5TEA3		0.000169425	0.00269749	0.00498931	0.0334464	0.879052	0.932053		5.42021	5.46649	5.8888	5.82543	5.96694	5.3308	5.86824	5.41522	5.65546	5.78135	5.62472	5.20336	4.96282	5.47218	5.08246	5.53925	5.70492	5.44745	5.8385	5.01327	5.05288	6.19985	5.51322	6.09603	6.18086	6.07589	6.1162	5.90494	6.42176	5.82601	6.30512	5.70892	5.79042	5.28944	6.10812	5.8883	5.43408	6.35593	5.86597	6.00854	5.94702	6.62258	5.82235	6.38996	4.82658	6.25959	5.77675	5.57512	5.6402	6.45489	6.13637	5.61912	5.30335	6.06585	5.76808	6.1242	5.47832	5.56529	5.82161	5.78693	5.58073	6.18175	5.58519	6.16068	6.34396	5.82523	6.53595	6.27595	6.08851	5.89398	5.77942	5.89979	5.13568	5.58965	5.46577	5.93277	6.0394	5.73527	5.9787	6.21637		-0.0875256	-0.190882	-0.486967	-0.389694	0.183113	0.115567	-0.0249776	-0.154523	0.212074	0.313708	-0.0440603	0.12121	0.218264	0.313662	-0.278376	0.179405
	Funhe2EKm031270	GTPase IMAP family member (87%T)	Q96F15		0.0724005	0.212971	0.133591	0.315887	0.438443	0.637065		5.49131	5.51952	5.63197	5.46968	4.23544	5.80634	5.15455	6.25534	5.4636	5.37517	5.48431	5.28747	5.41995	6.22961	5.92254	5.07263	5.74273	4.91303	4.64431	5.04035	6.07716	5.50939	5.10698	5.07716	5.07622	4.75465	5.35935	6.36312	5.03753	7.29152	5.4468	5.59352	6.58304	5.14614	5.87047	5.45979	5.05256	6.41731	4.98464	5.66625	6.36154	5.91122	5.95069	5.72567	5.88111	7.07933	5.46103	6.15041	5.99469	6.33987	6.03893	5.69801	5.58988	5.84968	6.58843	5.99972	5.19878	5.20325	5.5054	5.88598	5.05546	4.87868	5.85807	4.9826	5.18646	5.59987	6.1613	5.94211	6.12624	4.76094	5.69162	5.22719	5.97872	6.06599	4.1544	5.67483	4.79971	5.84683	5.91898	5.37856		-0.324452	0.0169641	-0.0246168	-0.31052	0.515572	0.40295	0.35111	-0.224259	-0.489154	0.305629	0.136557	0.102425	-0.2929	0.142407	-0.23746	-0.0702538
	Funhe2EKm031271	Complement factor D (adipsin) (91%P)	P00746		0.371115	0.579436	0.986689	0.992201	0.744734	0.853108		9.83068	10.0137	9.6828	9.32158	9.56861	10.076	9.92777	8.90362	9.52428	9.65269	9.52868	9.68792	9.22547	9.21615	9.8285	9.27584	9.29503	9.57507	7.94556	9.16299	10.8368	9.93963	9.68667	9.40631	8.9578	9.81098	9.5175	9.69068	8.9692	9.19021	9.12365	9.42882	9.56795	9.14322	9.15829	10.4615	9.5325	9.66093	9.15301	9.00751	9.59745	9.24535	9.3902	8.95312	9.54324	9.59518	9.53792	9.32926	9.19784	9.18679	9.27964	9.60333	8.19739	8.81212	9.60623	9.96117	8.37848	9.29712	9.53112	9.07237	9.26266	8.87222	9.24304	8.58889	9.61763	9.30524	9.28752	9.09131	9.37499	9.72678	9.66901	9.57008	8.92206	9.10875	9.79787	9.59751	9.95123	9.33077	9.90162	9.28421		0.28105	0.214448	0.058	-0.0393461	-0.0570062	-0.0961351	-0.166378	-0.294077	0.157852	-0.104178	0.149535	-0.0121481	-0.277022	0.0274954	-0.0527335	0.210644
	Funhe2EKm031275	Forkhead box protein I1c (100%M)	Q6NY62		0.438341	0.636977	0.0814885	0.230169	0.112426	0.283282		4.82925	5.08957	5.12916	5.04834	5.27129	5.4298	5.34163	5.4198	5.63738	5.19162	5.58127	4.65201	5.08737	4.85726	4.62469	5.62964	5.75288	6.16165	5.27067	5.53863	5.37889	5.25923	5.17908	4.99203	5.51985	4.84066	5.52729	5.61153	5.591	5.3064	5.6316	5.69381	5.23318	5.87641	5.25652	5.22168	5.73667	5.39201	5.97933	4.61871	5.09216	5.26717	5.30028	5.95891	5.10934	5.22047	5.34601	5.15611	5.85046	4.9886	5.06013	5.50356	5.59626	4.84294	5.69041	5.35339	4.97576	5.32093	5.20722	5.43361	5.49606	5.15491	5.71447	5.37251	4.98325	4.96402	5.03759	5.17	5.3822	5.50209	5.42747	4.95346	4.7287	5.34513	4.4374	5.15418	5.40935	5.59531	5.27178	5.54294		-0.227734	0.102789	-0.229216	0.319287	0.0699781	-0.0209942	0.0960581	-0.0145399	-0.143085	0.232309	0.155064	0.0625182	-0.0634242	0.00261537	-0.435083	0.0934576
	Funhe2EKm031278	Fibroblast growth factor receptor 3 (100%T)	P22607		0.420818	0.622297	0.200334	0.403932	0.549119	0.721299		8.01228	8.01389	7.72962	7.7033	8.18759	7.70481	7.92765	7.73639	7.19006	8.37428	7.52856	8.03367	7.67283	8.11177	6.44927	7.92679	7.61511	7.76625	8.03552	7.85397	7.62075	7.84852	8.25449	7.47224	8.13971	7.71281	8.26509	8.06896	7.57583	8.0143	8.10774	7.22846	7.77516	7.81196	8.16282	7.73234	7.64818	7.82384	7.68363	7.44886	7.81129	7.79996	7.71388	7.87137	8.05118	8.50481	8.06124	8.10456	8.1037	7.94497	8.56886	7.93902	7.79213	7.49259	7.86586	7.97265	7.63066	7.50617	7.88422	7.73197	7.98307	7.56776	7.71533	7.42281	7.54354	8.49857	7.61906	7.37923	8.04234	7.35049	8.06794	8.21771	8.30606	7.52142	7.88883	7.83241	7.69033	7.38385	7.5466	7.97131		0.101432	-0.0412629	-0.207418	-0.0495812	0.160341	0.328764	-0.0154496	-0.0806825	0.057652	0.178482	-0.0857521	-0.144743	-0.0782984	-0.136088	0.155604	-0.143
	Funhe2EKm031280	Regulator of G-protein signaling (100%P)	P57771		0.000118747	0.00206276	0.0156485	0.0753692	0.124698	0.302324		5.55581	6.36501	6.00514	6.1029	6.08976	6.07277	6.07726	5.75402	6.5308	6.09442	5.85649	5.79725	5.96266	5.80309	6.32722	5.98826	5.66014	5.40735	5.11319	5.58796	5.3973	6.46963	5.95417	6.41739	6.42586	6.65694	6.05002	6.41966	6.42811	5.99958	6.45821	6.05024	6.69682	6.19491	5.84429	6.44858	5.47145	6.3724	6.21774	6.22927	6.31483	6.4558	5.94003	6.71011	6.01401	6.30635	6.16611	6.41914	6.38148	6.58197	6.23471	6.22999	6.62975	6.33188	6.27405	5.77171	6.21917	6.15043	6.56156	6.65532	6.40254	6.44259	6.33441	7.06934	6.42912	6.6957	6.68287	6.32616	6.53102	5.92687	5.05911	5.7961	6.69578	6.70608	6.32573	5.7361	5.75318	6.21773	6.11494	6.15817		-0.157916	-0.0757842	-0.225809	-0.748451	0.103623	0.175045	0.0658376	0.216164	0.203159	0.0894779	0.0653286	-0.0605024	0.412593	-0.0764323	0.199282	-0.185614
	Funhe2EKm031281	Regulator of G-protein signaling (100%P)	O15539		0.013144	0.0667417	0.0133815	0.067632	0.302255	0.514457		7.05673	7.20404	7.23369	7.58638	7.48114	7.08519	7.24591	7.04623	7.66981	7.43491	7.05882	7.18609	7.52441	7.38126	7.53879	7.41952	6.90268	7.05135	7.21512	6.45023	7.49479	7.22323	7.37224	8.00568	7.58086	7.82435	7.20013	7.44237	7.34929	6.83625	6.76556	7.35556	7.36674	7.8256	7.64492	7.92117	6.92068	7.04849	7.4214	6.94432	7.16576	7.04676	7.55861	7.54589	7.34132	6.80943	6.65374	7.48236	7.19742	6.61096	6.93634	6.90446	7.49571	7.00047	7.24092	7.51559	7.3571	7.58433	6.48382	7.84292	6.67629	7.97755	7.55654	7.5947	7.35541	7.57142	7.5977	7.78243	7.30634	7.65135	7.4342	6.95572	7.57225	7.48262	7.57271	7.03164	7.32639	7.34543	7.562	7.51344		-0.000107638	-0.0160927	0.0389784	-0.289669	-0.0521019	-0.336342	-0.0810742	-0.123612	0.288769	-0.193785	0.310294	-0.212372	0.298618	0.2419	0.0833212	0.0432759
	Funhe2EKm031282	Regulator of G-protein signaling (100%P)	O15539		0.307007	0.519165	0.0229717	0.0983974	0.569336	0.736146		9.87468	10.1257	9.05574	9.31226	10.0548	9.53311	9.79691	9.53031	9.13213	9.52506	9.47191	9.48802	9.937	9.43329	10.5527	9.61024	9.6811	9.97537	9.49009	10.0098	10.0722	10.3961	9.94721	9.64667	9.63871	9.71844	9.55966	10.0477	9.29271	9.88417	9.72166	9.88364	10.2474	10.1487	9.8907	10.1886	10.4915	10.5277	8.80814	10.6154	10.3161	9.30075	9.74361	9.70957	9.3742	9.73444	10.1157	10.2344	10.1504	9.49871	10.0367	10.181	9.00083	9.90987	10.4943	9.69585	10.2642	9.64285	10.2015	9.99047	10.2545	9.54106	9.51667	9.94213	9.58853	9.96109	9.67289	9.45499	9.99843	9.94098	9.83556	10.0715	10.3591	9.66654	10.0828	10.2409	10.3162	9.80181	9.95335	10.3479		-0.174819	-0.355945	-0.110579	-0.0137218	-0.286931	0.14771	-0.00308161	0.211259	0.00998932	-0.158276	0.212367	0.292326	-0.149551	-0.0788762	0.185543	0.272587
	Funhe2EKm031283	Regulator of G-protein signaling (100%P)	P49798		0.0208071	0.0917702	0.898591	0.942561	0.673944	0.808403		9.14746	8.73983	8.34198	7.94705	8.62896	8.52334	8.24261	8.67039	7.88726	8.4625	8.28567	9.19205	8.31155	8.38119	8.46748	8.44921	8.22443	8.37774	8.14432	8.6966	9.1441	8.96706	8.75227	8.8202	8.82198	8.989	8.33022	8.91202	8.43141	8.77136	8.66462	9.10203	8.84397	8.91781	8.72996	8.87563	8.96223	9.40875	7.98365	9.3818	8.5718	8.57208	8.68535	8.34684	7.74642	8.92525	8.71289	8.64401	8.64701	8.82299	8.81409	8.79163	7.78701	8.4848	8.52417	8.73252	8.45626	7.75761	8.81759	8.79944	8.85295	8.28517	8.4001	8.48404	8.85122	8.73506	8.73237	8.47932	8.81259	8.98328	8.52308	8.90123	8.66772	8.46202	8.71242	8.9316	8.95635	8.98645	8.59025	8.51933		-0.0715586	-0.275397	-0.118093	-0.115178	-0.177428	0.0955814	-0.16859	-0.0958466	0.237486	-0.010691	0.261262	0.229028	-0.0814984	0.0735115	0.0532299	0.164182
	Funhe2EKm031284	Histidine-rich glycoprotein (100%P)	Q9UGM5		0.182044	0.381822	0.000124035	0.00213175	0.258285	0.469639		13.6376	13.5566	13.2757	12.8511	13.0416	13.2803	13.0209	12.7508	12.693	12.7643	12.6907	12.4448	13.3608	12.7805	12.0114	12.4124	12.6894	13.2817	12.1352	13.1045	12.1425	13.7372	13.5328	13.0606	12.7917	13.0873	13.6703	13.5297	13.0666	12.7963	12.8353	12.069	12.6946	11.851	11.8299	11.0378	12.8468	13.3245	11.6056	13.5085	11.3405	13.2335	13.5264	13.097	12.0981	12.9484	13.296	12.9325	12.7146	12.9718	11.7438	12.2431	12.1274	12.6348	12.2329	12.9677	13.3022	12.479	12.9683	12.9114	12.8891	12.9065	12.9533	13.6736	12.9011	13.355	13.3265	12.8194	13.6177	13.1336	12.8334	12.7558	11.8681	12.672	13.4351	12.8283	13.0129	13.403	13.0812	13.1867		0.431419	0.0607397	-0.224328	-0.170446	0.139567	-0.109392	-0.399932	0.0688764	0.400812	0.338506	-0.944636	-0.315924	0.31678	0.305022	-0.158357	0.261292
	Funhe2EKm031285	Fetuin-B (100%M)	Q9UGM5		0.00165505	0.0149086	0.0105208	0.0570951	0.0273463	0.110799		7.00333	7.49115	7.39614	7.72971	6.86143	7.57672	7.3845	6.58371	6.73109	7.3304	6.99642	6.66542	7.49603	7.10831	6.58411	7.11745	6.87779	6.65156	6.59151	6.82779	5.95979	7.1641	7.55917	6.9044	7.28554	7.02751	7.71174	7.34278	7.19017	7.16802	6.81503	5.90196	6.24879	6.59061	6.26418	5.88654	7.352	7.11639	6.946	7.19022	6.26018	6.46475	7.48691	7.50447	6.47283	6.07679	7.31892	6.72417	6.98146	6.7736	5.70458	6.07246	6.13376	6.74666	6.44107	7.06893	7.25925	6.73242	7.2185	6.32271	6.73339	7.0571	7.13412	7.5936	7.41789	7.36714	6.93576	6.69605	7.54572	7.14872	7.35213	6.84438	6.72799	7.21579	7.64347	6.77242	7.44853	7.94385	7.26443	7.47883		0.335995	0.160925	0.0342667	-0.378668	-0.159206	-0.259811	-0.46778	-0.107104	0.227788	0.285191	-0.781938	0.0126014	0.353614	0.175322	0.147549	0.421255
	Funhe2EKm031286	Carboxyl-terminal PDZ ligand of neuronal nitric oxide synthase protein (100%T)	O75052		0.0243339	0.102357	0.112259	0.283074	0.811862	0.893544		6.94422	6.61834	6.67196	6.6963	7.09716	7.02709	6.54158	6.26513	6.67435	6.89483	6.21493	6.64463	6.18837	6.93455	7.08509	6.38261	6.9874	6.52347	6.72518	6.62311	6.50658	7.21662	6.86698	6.98465	7.18704	6.84452	6.20325	6.9302	7.15114	7.0573	6.89833	6.91511	6.97945	6.89907	6.53108	7.00963	6.38913	6.78106	7.56949	6.55782	6.88008	6.86517	6.5849	7.22848	7.93684	6.71813	6.75814	6.74351	6.94627	6.96636	6.47858	6.97413	6.82618	6.76615	6.82388	7.06832	6.64922	6.61838	6.6802	7.25646	7.31192	7.13801	6.88759	6.66396	6.56399	6.97332	7.11214	7.08105	6.86491	6.50591	6.74852	6.65882	6.90856	6.75893	6.61391	6.45823	6.75406	6.48294	6.19988	6.46474		0.00185166	-0.123149	-0.228714	-0.130596	0.262958	-0.0251738	0.0879889	0.0994916	0.216217	0.0443017	0.0631228	0.0317717	0.0416297	0.0587616	-0.0686905	-0.331772
	Funhe2EKm031287	Eukaryotic translation elongation factor 1 delta (guanine nucleotide exchange protein) (100%M)	P29692		0.000529559	0.00639075	0.0887397	0.243431	0.882753	0.934141		10.3414	10.3017	10.4975	10.777	10.5074	10.2523	10.3841	10.284	10.4855	10.4548	10.4887	10.101	10.6603	10.1345	10.7537	10.4917	10.5637	11.0486	10.4391	10.7805	10.2989	10.4976	10.286	10.4167	10.0966	10.4155	10.4967	10.2514	10.2948	10.048	10.366	10.2501	10.1171	10.1843	10.1825	10.3774	10.5461	10.0585	11.0934	10.5739	10.4202	10.3555	10.6046	10.3303	10.9255	10.1119	10.5493	10.3544	10.2413	9.94396	10.3895	9.95684	10.6947	10.4758	10.4719	10.4587	10.7114	10.733	10.1878	10.0317	10.3331	10.2549	10.6168	10.2863	10.0836	10.2209	9.75419	10.2186	10.2161	9.55051	10.2711	9.79659	10.3244	9.86132	10.2986	9.88667	9.98372	10.1349	10.5296	10.2084		0.147379	0.0344984	0.100727	0.288542	0.127964	-0.0419319	0.0739687	0.0617756	0.00485331	-0.0462287	-0.115335	0.200814	-0.0451299	-0.335526	-0.267402	-0.188968
	Funhe2EKm031288	Pyrroline-5-carboxylate reductase (PYCRL), mRNA (99%P)	Q53H96		0.00948836	0.0529748	0.441055	0.639112	0.68089	0.81272		6.25042	5.91976	6.13999	7.13187	6.41381	6.69842	5.92301	6.45324	6.71468	6.83474	6.84449	6.30618	7.10926	6.2882	7.27113	5.72125	6.49305	6.14204	6.38268	6.22647	6.52975	6.22943	6.54391	6.08864	6.2572	6.0079	6.39067	6.1308	6.29914	6.15783	6.45874	5.77719	6.44745	4.53893	6.54652	6.45371	5.94408	6.26775	5.92716	6.57703	6.50183	6.37037	6.56487	6.26952	6.50934	6.57221	6.73453	6.43931	6.60188	6.70654	6.60436	6.97228	6.84039	6.7562	6.07276	6.25063	6.4875	6.48847	6.53933	6.3785	6.58999	6.3366	6.19909	6.59293	5.66812	6.31202	7.07387	6.83296	6.26753	6.71798	6.74654	6.7374	6.80981	6.72876	6.12787	7.03184	6.80383	6.49056	6.23992	6.59359		-0.0589725	0.0946738	0.159943	-0.0753469	0.0271216	0.187182	0.148308	0.0666136	-0.204726	-0.142706	-0.477382	-0.186571	-0.208392	0.297633	0.170815	0.201807
	Funhe2EKm031289	CDD: SMC_prok_B, Chromosome segregation protein SMC, common bacterial type (96%C)	Q8NB25		0.572788	0.738775	0.830706	0.904452	0.893303	0.9399		5.22228	5.04353	6.12825	5.73756	4.98328	5.43513	5.1975	6.48919	5.00628	4.78899	5.01133	5.56872	5.65978	5.11132	6.27899	4.86595	4.93226	5.40993	5.10145	5.80162	5.50498	5.51601	5.35487	4.83627	5.58502	5.01549	4.83915	5.11475	5.10554	5.50472	5.28909	5.53188	5.10594	5.79088	5.36931	4.90412	6.46948	5.03385	5.08932	5.64407	4.56567	5.4072	5.18838	5.26551	5.90886	4.65376	5.15905	5.08225	5.39213	5.84821	5.73665	5.16853	5.24711	5.514	5.46284	5.68591	5.32057	5.57789	5.74298	5.49911	5.35393	5.49922	6.00011	5.58857	4.90611	5.45979	5.50157	4.78292	4.78736	4.61987	5.29717	5.27548	5.08969	4.80573	5.22994	6.02453	4.43399	5.93003	4.68106	5.3027		0.0972434	0.0576842	0.0902819	0.0243157	-0.040992	0.117926	0.0899448	0.173163	-0.0642006	-0.155082	0.014694	0.0347437	0.165028	-0.327954	-0.225525	-0.0512713
	Funhe2EKm031290	Tissue specific transplantation antigen P35B (100%P)	Q13630		0.201827	0.405632	0.000158552	0.00255913	0.00860924	0.0494118		8.5361	8.50836	8.51996	8.90371	8.327	8.60834	8.7932	9.11687	8.90194	8.74052	9.12452	8.80289	9.03819	8.84025	9.18993	8.97534	9.01194	7.90368	8.40495	8.6268	9.29842	8.23934	8.22683	8.29203	8.60618	8.14503	8.65392	8.61212	8.84608	8.95346	8.77639	9.15747	9.22929	9.02224	9.18524	8.76963	8.69364	8.85293	8.13411	8.16522	8.95721	8.74594	8.66694	8.59158	8.86467	8.45932	8.39653	9.10983	8.86041	8.97077	9.04817	8.52941	8.74655	8.60698	8.72378	8.89378	8.39366	8.50156	8.89727	9.07677	8.37847	8.19992	8.55461	8.53924	8.33071	8.24543	8.35354	8.07994	8.46219	8.59168	8.92411	8.66357	9.05439	8.52177	8.51027	8.99411	8.70082	8.91431	9.019	9.03135		-0.135186	0.137961	0.300975	-0.045054	-0.0285209	0.182931	0.00588584	-0.0446652	-0.39233	0.0741835	0.378562	-0.133588	-0.320229	-0.211921	-0.00670977	0.237705
	Funhe2EKm031291	Serpin peptidase inhibitor, clade B (ovalbumin), member (100%P)	P30740		0.38546	0.592147	0.0171981	0.0802878	0.0546725	0.177158		9.93544	10.1829	9.62629	9.65995	9.52501	9.99596	10.0143	10.2509	10.1413	9.5766	10.6032	10.0145	10.8235	10.1721	11.7908	9.94738	9.81553	8.78221	8.77598	8.9837	10.0092	10.2673	9.6504	9.75013	9.10539	9.53207	10.2487	9.95224	9.57406	9.92471	9.81178	9.816	9.806	10.0082	10.0415	9.33448	9.16571	9.88667	9.02439	9.03829	10.1895	10.057	10.0823	9.72805	10.1843	9.76854	10.2064	9.95802	10.0679	10.1029	8.63	9.42753	10.3971	9.45875	10.221	9.98556	9.4466	9.60425	9.98568	10.166	9.43743	9.8672	9.9494	9.91365	9.92912	9.70627	9.21951	9.85146	9.94566	9.87228	10.1517	9.74528	9.05049	9.99408	10.0712	10.1429	10.3429	9.60228	9.57223	9.73235		-0.0326604	0.177235	0.740018	-0.545262	0.145469	-0.0255109	0.0794039	-0.0905849	-0.157528	0.0837133	-0.0173508	-0.357674	0.0545497	-0.0104501	-0.103324	0.0599563
	Funhe2EKm031292	Myosin light chain kinase family member 4 (100%M)	Q86YV6		7.10E-05	0.00138865	0.0878099	0.241799	0.0257635	0.106425		8.47338	8.58312	8.07209	8.48532	8.76124	8.2176	7.92683	8.73436	8.40762	8.68958	8.30406	8.34811	8.10789	7.66374	6.59089	8.74082	8.06366	6.94376	7.21711	6.65547	9.45123	8.39859	8.22783	8.58964	9.00327	8.49376	8.44071	8.61976	8.55287	8.47758	8.17603	8.76983	8.41207	9.21176	8.55666	9.36341	7.30944	8.70735	6.90594	6.61135	9.24423	7.80835	8.61138	8.22434	8.02897	8.83208	8.63669	8.74384	8.60805	8.39345	8.22352	7.91069	8.23915	7.31674	7.49851	8.35948	7.76339	7.72141	7.76336	8.21351	7.75094	8.57155	8.68509	9.21628	8.51298	7.99469	8.81972	9.0133	8.32777	9.33595	8.69735	8.89933	8.52257	9.38763	9.0823	9.33153	9.40272	9.0921	8.7627	9.6151		0.0820015	0.00217352	-0.433775	-0.72678	-0.0920042	0.128082	-0.528114	-0.550504	0.14959	0.0603634	0.469717	-0.637366	0.203089	0.44579	0.579932	0.847803
	Funhe2EKm031293	GDP-mannose 4,6 dehydratase (100%M)	O60547		0.00166958	0.0150052	7.59E-05	0.00146087	0.863662	0.92319		7.56148	7.40418	7.50231	7.67572	6.86531	7.99612	7.90315	8.24043	7.79065	7.98137	8.34449	7.94353	7.68429	8.03229	8.87936	7.42052	8.17351	7.35494	6.97614	7.78378	8.66466	7.01651	7.5123	6.76297	6.97455	6.65101	7.9781	7.4676	7.34784	7.75024	7.48477	7.74735	7.79635	7.48759	7.39968	7.47117	7.37533	8.14932	7.12488	7.39467	7.8526	7.18036	7.10601	7.6357	7.57487	8.03292	7.60961	8.00301	7.71014	8.53974	7.7676	7.67215	7.94172	7.25245	8.70968	7.45518	7.91269	7.76784	7.95542	7.99933	7.45377	7.36602	7.1964	7.15016	7.06268	6.94044	7.3903	7.2412	7.46185	7.51855	7.53044	7.64139	7.46727	7.73829	7.63223	7.98529	7.36133	8.15707	7.5371	7.63713		-0.220543	0.360002	0.428402	0.168263	-0.116373	0.303676	0.183893	0.195468	-0.638876	-0.0166326	-0.041914	-0.0429815	-0.479202	-0.193875	-0.0025473	0.113241
	Funhe2EKm031294	Envelope protein (Env) (84%T)			0.000229232	0.00340553	0.712875	0.833189	0.605728	0.762865		10.0041	8.58107	8.96508	8.87463	8.34798	8.71182	8.73993	9.6303	9.03553	8.83586	9.10951	9.12508	8.70656	9.00379	8.195	7.50623	9.11257	9.39396	8.76917	8.79621	9.96101	10.3138	9.79301	10.1279	8.0044	9.72686	9.70501	9.5303	10.7159	8.92892	10.144	9.73405	8.96342	9.31162	9.11659	10.4092	9.08546	9.92259	9.15147	10.5351	9.38189	9.32399	9.71428	8.62496	8.74504	9.08477	9.83089	9.46867	9.02499	9.00672	9.18693	9.09025	9.26551	8.98321	9.31881	9.47546	9.10423	9.39602	9.08588	9.55507	8.45102	9.1489	10.1178	8.43817	10.6855	8.70822	9.1363	9.9421	9.74328	9.29133	9.9125	11.0224	9.50801	9.12308	11.5526	9.24099	10.9735	9.60101	9.81804	10.3542		-0.442364	-0.406253	-0.789247	-0.190358	-0.298334	-0.0933029	-0.170294	-0.278497	0.196245	0.407874	0.110025	0.21837	0.0227825	0.208159	0.904589	0.600606
	Funhe2EKm031295	Forkhead box C1-A (100%T)	Q12948		0.259354	0.470717	0.8538	0.917758	0.60223	0.760274		8.46597	8.05087	7.81123	7.93149	8.11861	8.14955	7.76553	7.50153	7.42577	8.25318	7.37505	7.86134	8.22033	7.71143	6.70578	8.2833	7.95876	8.27383	7.78699	7.82332	6.98854	7.9185	8.31177	7.57456	8.09916	7.6511	8.24776	7.93281	7.86354	8.18108	8.21527	7.88433	7.99	8.40203	7.92672	7.96992	8.09545	8.05544	8.09606	7.51847	8.0604	7.15959	7.912	7.76856	7.80916	8.04951	7.84429	8.24821	7.80983	7.33779	8.18655	8.13622	7.22361	7.63053	7.93691	7.97851	8.076	7.75998	7.67328	7.88161	8.18307	7.70533	7.70599	7.49136	8.1229	8.01602	7.99	7.85699	8.18601	8.10044	7.81691	8.42242	8.03799	7.3505	7.85611	8.43612	8.188	7.54319	8.02108	8.23957		0.170974	-0.0855467	-0.211789	-0.138373	-0.164896	-0.0193256	-0.123502	0.0101273	0.00635757	0.183432	0.129941	0.0605031	-0.0963389	0.085409	0.012095	0.180932
	Funhe2EKm031296	Forkhead box protein F2 (100%P)	Q12947		0.00057228	0.00677895	4.55E-06	0.000163995	0.236028	0.445377		7.91346	7.52057	7.23802	7.57049	7.61222	7.77555	7.9662	7.69125	7.36058	8.09784	7.84253	7.89577	7.81063	7.95287	7.74057	8.51515	8.37002	9.36194	7.92104	8.78178	8.1236	7.37939	7.62791	6.84882	7.72252	7.22559	8.08235	7.90441	7.97843	7.68697	8.07442	8.3992	8.1758	8.30057	8.25894	8.61087	8.42611	7.75272	9.47956	8.84252	7.89898	7.12406	7.49656	7.50649	7.21129	7.33141	7.46232	7.66711	7.9382	7.37905	7.59567	8.72824	7.01681	8.22424	7.92832	7.7717	7.68014	8.48834	7.82297	7.91451	7.77062	7.64426	7.36032	7.36464	7.37183	7.70315	7.44102	7.36354	7.98378	6.68799	7.64996	7.73173	7.90789	7.63747	7.47808	8.21363	7.85362	6.62282	7.65928	7.91101		-0.242938	-0.0356104	0.145692	0.697783	-0.479931	-0.205424	0.119967	0.121423	-0.453049	0.131425	0.535184	0.666087	-0.325055	-0.388633	-0.125101	-0.16182
	Funhe2EKm031297	Forkhead box protein Q1 (100%M)	Q9C009		0.000825996	0.00890083	1.56E-07	1.13E-05	0.340305	0.550573		8.3737	8.8524	8.61977	8.56048	8.86485	8.89211	8.95106	9.00926	9.23236	9.63064	9.0313	9.06907	9.43146	8.87337	8.75037	9.39921	9.01891	9.51795	9.15813	8.91373	9.54989	8.85416	8.95279	8.9444	9.07292	8.82958	9.88836	9.30667	9.5006	8.98678	9.52079	9.37626	9.02681	9.59571	9.51508	9.91683	8.89276	9.13972	9.45746	9.23947	8.97297	8.21588	8.68716	8.70685	8.56143	8.41515	8.91845	9.18657	9.42243	8.9273	9.59623	9.31843	8.55106	9.08558	9.24766	9.11613	9.47141	9.62195	8.9803	9.47325	9.33056	8.22216	8.29266	8.70474	8.05903	9.22789	8.83656	9.16067	8.83702	9.19855	9.32911	8.95252	9.05061	9.04732	8.94107	9.22484	8.40435	9.04295	8.166	9.19862		-0.387333	0.10151	0.0508894	0.190147	-0.524282	0.168619	0.0221977	0.333918	-0.110805	0.399064	0.444564	0.0988995	-0.540278	0.0308053	-0.0436951	-0.234221
	Funhe2EKm031298	Exocyst complex component (100%P)	Q96KP1		0.0177848	0.0822237	4.66E-06	0.000167023	0.326184	0.537257		9.03313	9.14568	8.77361	9.19095	9.29576	8.99873	9.328	9.00858	8.76816	9.37988	9.09381	9.32868	9.43094	9.65018	9.41593	9.4861	9.25863	9.23926	9.30432	9.21336	9.14333	9.54337	9.37462	9.36422	9.13396	9.12101	9.34921	9.22293	9.24061	9.22912	9.06251	9.39939	9.35117	9.42133	9.37293	9.56873	9.43923	9.49135	9.47714	9.57224	9.33052	9.20423	9.19201	9.176	9.3603	9.19363	9.18651	9.3249	9.25127	8.93856	9.1546	9.42622	9.49081	9.33851	9.6739	9.46386	9.28178	9.33303	9.3936	9.41386	9.21074	9.21747	9.22287	9.21133	9.36957	9.35427	8.92465	9.05277	9.12539	9.31367	9.22277	9.06683	9.34067	9.21536	9.29873	9.30399	9.28369	9.28179	9.28024	9.24996		-0.183754	-0.17491	0.129358	-0.0397976	-0.0463476	-0.100414	0.207083	0.0550233	0.0358549	-0.0507042	0.15113	0.190516	0.00352026	-0.143729	-0.0411832	0.00835367
	Funhe2EKm031300	Interferon regulatory factor (100%P)	Q5PNN7		0.110114	0.279603	0.00363977	0.0266282	0.590642	0.751511		5.43792	5.41979	5.90981	5.45111	5.62695	5.28432	4.17479	5.55707	5.2056	5.71474	4.86951	5.13653	4.37031	5.09884	5.29983	4.47022	5.05837	5.11622	5.57753	5.47514	4.61787	5.1977	5.97287	4.31576	5.64904	5.44728	4.96478	4.87062	4.19447	4.65952	4.59239	4.84734	4.78824	4.73693	4.82331	4.29117	5.51281	4.3934	4.98039	4.71906	4.71904	5.49572	4.84039	5.69159	5.05741	4.92074	5.11306	5.02602	4.95362	5.47055	5.00251	5.46389	5.03562	5.4614	4.60154	5.636	5.04083	5.43412	5.52309	4.72857	4.33363	5.6178	5.23834	5.23851	5.15061	5.39296	4.60291	5.40283	4.95414	4.98327	5.00749	4.5054	4.1181	5.12545	5.16077	4.71769	4.81022	5.08875	4.62249	4.92428		0.520437	0.138628	-0.17447	0.120348	0.152495	0.0644747	0.191016	-0.036628	0.267852	-0.392322	-0.351276	-0.183736	0.278967	-0.0585499	-0.321245	-0.215991
	Funhe2EKm031301	Dual specificity protein phosphatase 22-B (89%P)	Q9NRW4		0.0211253	0.0927269	0.391561	0.597415	0.628674	0.778545		6.91593	6.44174	7.98897	7.39482	6.94854	6.63883	7.66707	7.48409	6.33289	6.898	6.61402	7.49079	7.26843	7.56176	6.05139	6.74011	6.60974	6.48785	7.16178	7.48681	6.70047	6.65781	7.07618	6.66498	7.45767	7.10312	7.07616	7.32449	6.38225	7.07164	6.75021	6.53249	6.75968	7.38648	6.48032	7.29355	7.28885	7.32334	7.41275	7.38041	7.76688	7.51935	7.34992	7.58634	7.29017	7.41124	6.86019	7.15314	6.84959	7.48634	8.05562	6.76164	7.95499	7.45353	7.29319	7.13211	7.67	8.09791	7.85037	6.35984	7.5357	7.59091	7.71829	7.41351	7.31091	7.23173	6.98242	6.996	6.28683	7.20921	7.40502	7.11562	7.06566	7.70357	6.2832	7.30487	7.05493	7.32871	7.02507	7.03469		-0.0106663	-0.144491	-0.194249	-0.259335	0.282738	0.132311	0.170426	0.3541	-0.156712	-0.227715	-0.258162	0.285779	0.304406	-0.172767	-0.106652	0.000989384
	Funhe2EKm031302	Biphenyl hydrolase (serine hydrolase) (91%P)	Q86WA6		0.028618	0.114168	0.0702992	0.208993	0.735884	0.847609		7.65583	7.5913	7.68167	7.9957	7.95825	8.08006	8.02398	7.50725	7.97635	7.84537	7.85903	7.5767	8.02009	7.93417	7.79688	7.15347	7.87191	7.7389	8.26092	7.86347	7.16059	8.26335	7.84551	8.33048	6.41477	7.26562	7.91834	7.36958	6.9323	6.15542	6.88583	7.59811	7.00502	7.49172	7.00187	6.96133	6.91642	7.95942	7.05355	8.14552	7.56195	7.70766	8.39851	7.24931	7.69773	8.06332	7.1786	7.15729	6.69288	8.05395	7.30367	7.39657	8.34223	7.12995	7.808	7.92856	7.27264	7.00978	7.87086	7.59899	7.53948	7.72928	8.04381	7.79422	7.36364	7.75314	7.35824	7.54114	7.43982	7.17388	7.67704	7.73642	7.22272	7.13561	7.7001	7.38788	7.78484	7.74653	8.3083	7.54781		0.199077	0.30913	0.145918	0.201687	0.245835	-0.300194	0.14359	-0.119121	0.0464758	-0.525177	-0.365862	-0.0501001	0.159347	-0.139446	-0.12876	0.177602
	Funhe2EKm031303	Proteasome (prosome, macropain) assembly chaperone (71%P)	Q5JS54		0.000643904	0.00742588	0.264665	0.476244	0.454618	0.650438		7.40334	7.09237	7.68337	7.41435	6.89004	7.39457	7.36757	7.1997	7.44356	6.82085	7.76505	7.78802	7.69385	7.47283	7.67426	7.34756	7.44138	7.51928	7.66348	7.83289	7.12416	7.47589	7.54199	7.13391	7.22593	6.94247	6.77997	7.1792	6.57004	6.88154	6.85412	7.37348	6.5872	6.54829	7.32275	7.09115	7.42715	6.62698	7.13469	7.40367	7.21312	7.51387	7.25513	5.93097	7.57796	7.3957	6.06596	6.45095	5.91313	7.13559	7.60378	7.12864	7.2436	6.23475	7.11685	6.53007	7.43208	6.27566	6.93792	6.97457	7.11484	6.73558	7.26034	7.49226	7.13533	6.84949	7.1873	7.20463	7.12061	7.23145	7.28501	7.22184	6.81207	7.3032	7.24209	6.99483	6.8939	7.55273	6.70308	7.43053		0.167253	0.115807	0.494151	0.386795	0.0052823	-0.49556	-0.278664	-0.182431	0.134592	-0.276471	-0.14487	0.0316792	-0.0348462	0.0763559	0.0153569	-0.01443
	Funhe2EKm031304	Solute carrier family 22 member 23 (100%T)	A1A5C7		0.00227094	0.018918	0.974406	0.984945	0.168684	0.364617		8.03899	7.56105	6.77797	7.47991	7.73515	7.23255	7.55322	7.62064	7.39037	7.85432	7.65683	8.18263	7.51661	8.012	8.12125	7.79296	7.6355	7.78772	8.13912	8.14906	7.05542	7.69869	7.5617	7.72998	7.81734	7.40975	7.02144	7.59992	7.69951	7.4259	7.72361	7.75182	7.81698	7.46472	7.31375	7.17837	7.62229	7.31762	7.1493	7.63625	7.50505	7.42817	7.05515	7.57006	7.15845	7.64058	7.73175	7.07965	7.50574	7.24484	7.76408	6.94745	7.2421	7.59245	7.65407	7.08673	7.81711	7.24033	7.43098	7.80442	7.98281	7.35847	7.59263	7.42693	7.56711	7.42255	7.557	7.59624	8.2825	7.32753	7.3418	7.3765	7.70266	7.17313	7.30465	7.09362	7.57163	6.9004	7.26075	7.29584		0.00142512	0.0130348	0.363193	0.236178	-0.146705	-0.0519725	-0.212627	0.137941	0.126304	-0.0231092	-0.0120599	-0.0710868	-0.0436489	0.103825	-0.127954	-0.292738
	Funhe2EKm031306	Coiled-coil domain-containing protein 39 (73%S)	Q9UFE4		9.96E-08	8.07E-06	5.70E-08	5.07E-06	4.33E-05	0.000953285		11.8343	12.1439	11.0126	11.7617	12.1295	11.2185	11.7843	11.7967	11.3276	11.5323	11.3693	11.501	10.7346	10.8765	11.0477	11.2797	11.175	10.4293	10.8754	10.6318	10.4698	12.2215	12.0079	12.211	12.0519	12.1176	12.1102	12.1305	11.4625	11.8123	11.6578	11.3985	11.4093	11.7517	11.4962	10.9276	10.6587	11.6628	10.4932	10.8184	11.6281	12.1006	12.0785	12.0714	11.7821	11.6931	11.6559	12.0903	11.9071	11.1868	12.2836	11.4025	11.7394	11.5428	11.4735	11.8525	11.678	11.1819	11.507	11.8066	11.7491	11.5067	11.76	11.9898	12.0569	12.3172	11.9478	11.5941	11.6045	11.7897	11.7419	11.8714	12.3732	12.0461	12.0723	12.3613	11.7398	12.2939	11.6067	12.1162		0.132806	-0.111702	-0.508795	-0.92735	0.301555	0.181148	-0.0414354	-0.059063	0.478381	0.191077	-0.246935	-0.591338	0.282527	0.0919967	0.44714	0.379987
	Funhe2EKm031308	Uncharacterized protein	P15924		1.78E-05	0.000478036	0.0013411	0.0127686	0.128586	0.308217		6.77207	6.79283	6.19825	5.26228	6.67626	5.26132	6.3768	6.09911	5.45582	6.27424	6.3369	6.23861	4.99973	5.98687	5.07672	6.10061	5.43833	5.28496	6.1006	5.37412	5.71357	6.87527	6.58024	6.78288	7.05446	6.47397	7.15149	6.89897	6.38141	6.67676	6.40744	6.22437	6.65504	6.14644	6.80835	5.54975	5.05678	6.28806	5.09781	6.19081	6.17823	7.18792	6.7025	6.54776	6.5472	7.03914	6.53595	6.95189	7.06595	6.37966	6.95648	6.35508	6.28745	5.83485	6.87056	6.63489	6.65034	5.4314	5.64702	5.85485	6.74975	6.46267	6.40655	6.2839	7.20835	7.14016	7.00219	6.28504	6.0624	6.33026	6.80182	6.63994	7.13978	6.22961	7.1444	7.33021	6.65629	7.11337	6.03736	7.10461		-0.033496	-0.480375	-0.583927	-0.791514	0.431072	0.404152	0.0227355	-0.307161	0.379531	0.329381	-0.0970419	-0.611497	0.326494	0.122511	0.4146	0.474536
	Funhe2EKm031310	TBC1 domain family member (100%P)	Q9P0N9		0.113417	0.284887	0.179594	0.378762	0.856729	0.919334		7.28207	7.13884	7.38939	7.67629	7.52474	7.22015	7.56012	7.30019	7.77661	7.73841	7.90168	7.43851	7.62507	7.8561	7.56238	7.84601	7.77327	7.56793	7.94886	7.88026	7.47453	7.56347	7.75424	7.46396	7.90472	7.51403	7.4187	7.35215	7.46782	7.86356	7.59246	7.56014	8.14363	7.29043	7.80013	7.64583	7.85446	7.86491	7.50423	7.36471	7.77056	7.3349	7.4828	7.10062	7.32326	7.75427	7.26803	7.31221	7.35725	7.40077	7.46251	7.30366	7.93194	7.31713	7.74042	7.67428	7.70116	7.37432	7.59145	7.62392	7.85173	7.52046	7.19884	7.86406	7.09293	7.87401	7.52858	7.53663	8.14434	7.24681	6.82063	7.38728	7.51326	7.59815	7.26771	7.58647	7.34953	7.07481	7.87423	7.54774		-0.1458	-0.0289702	0.156891	0.180903	-0.148896	-0.187911	0.045421	0.0804487	0.0920165	-0.00912514	0.139968	0.123708	-0.0380084	-0.0926657	-0.106467	-0.0615115
	Funhe2EKm031310l2	Phosphatase and actin regulator 1 (100%P)	Q9C0D0		0.000815515	0.00882845	0.555004	0.725423	0.208292	0.413303		6.99418	6.92942	7.0418	7.46204	7.23123	7.38451	7.22256	7.20121	7.37063	7.61937	7.18998	7.04552	7.33991	7.22927	7.44579	7.72197	7.44749	7.30196	7.66287	7.61332	6.80619	7.74732	7.30863	7.70673	7.46116	7.77289	7.51963	7.41856	7.77205	7.19962	7.48375	7.66358	7.42752	7.44358	7.86597	7.57696	7.53335	8.00145	7.70449	7.62008	7.63918	7.00307	7.52157	7.58818	7.62895	7.10979	7.64168	7.70058	7.26861	7.56925	7.44341	7.60829	7.63866	7.56596	7.61759	7.3895	7.67408	8.0616	7.39835	7.44486	7.97728	7.638	7.66058	7.6766	7.61642	7.49873	7.57386	7.90702	7.3063	7.62568	7.26902	7.63184	7.33476	7.76979	7.41057	7.46959	7.15131	7.31141	7.48834	7.41001		-0.354973	-0.127055	-0.157968	-0.120345	-0.116401	0.037997	0.0772912	0.224522	0.112636	-0.0079872	0.108811	0.212998	0.131354	0.049666	0.0500289	-0.120576
	Funhe2EKm031312	NAD-dependent protein deacylase sirtuin-5, mitochondrial (100%M)	Q9NXA8		0.0902755	0.246133	0.337786	0.548061	0.743866	0.852706		8.11397	7.81059	8.18201	8.95815	8.54139	7.97557	8.68986	8.7286	8.59105	8.63977	8.01054	8.47756	8.61864	7.53929	8.42932	8.79242	7.85594	8.58583	8.22993	7.79153	8.89586	8.24881	8.6789	8.7511	8.61744	8.39663	8.85932	8.33512	8.40938	8.6476	8.37366	8.77561	8.2197	8.86844	8.61486	9.02717	8.56527	8.82134	8.39256	8.32228	8.75986	8.22392	8.51719	8.43239	8.80336	8.25332	8.6837	8.58707	8.36234	8.17611	8.84784	8.22031	8.57992	8.3721	8.41097	8.6592	8.48109	8.34394	8.27581	8.48653	8.51765	8.77674	8.52205	8.83501	8.04334	8.75287	8.62182	8.73214	8.6091	8.8497	8.90959	8.68113	8.35925	8.52971	8.16972	8.35632	8.47396	8.48657	8.82903	8.5438		-0.173568	0.0301806	-0.183493	-0.222971	-0.0487553	0.0366236	-0.0462888	-0.0737846	0.043786	0.0302265	0.206366	0.077475	0.0912126	0.249681	-0.0598344	0.0431451
	Funhe2EKm031313	Adenylate cyclase 1 (brain) (100%P)	Q08828		0.0306707	0.119682	0.0105314	0.0571252	0.628583	0.778545		7.81021	8.14116	7.44595	7.80869	8.14909	7.70197	7.97651	7.72184	8.15327	7.97538	7.86769	7.92347	7.65929	7.98643	7.50387	7.97813	7.87814	7.55547	7.9555	7.78906	7.99289	7.89247	8.05337	8.24606	8.21157	8.29606	7.75284	7.94289	8.41722	8.04932	8.00605	8.14281	8.22495	7.76533	7.91478	8.3471	8.11816	8.12898	8.05	7.83617	8.09877	8.01161	8.04782	8.63208	7.69188	8.2725	7.7631	7.73283	8.02442	7.82064	7.79765	7.63922	8.24365	7.6948	8.05032	7.85834	7.63022	7.84779	7.97004	7.83775	7.97972	8.06909	8.15218	8.36516	8.26312	8.08686	7.6847	8.19368	8.32055	8.34598	8.08883	7.78816	8.14915	7.99728	7.7783	7.51959	8.12851	8.11733	7.60377	7.66665		-0.0970114	-0.0622387	-0.148219	-0.13382	0.163145	-0.140303	-0.0707651	-0.114929	0.171873	0.065631	0.11096	0.0783821	0.219251	0.158716	-0.0398101	-0.160863
	Funhe2EKm031315	Insulin growth factor-binding protein (100%P)	P08833		4.58E-09	6.88E-07	1.05E-08	1.33E-06	0.0051571	0.034229		6.46382	6.62491	6.63617	6.41869	6.64001	5.95573	6.39288	6.94524	7.40208	7.10383	6.99947	7.5375	7.33483	7.50626	7.07001	7.86018	7.07917	8.88243	8.49165	8.65182	9.4423	6.91993	5.82609	7.40315	6.80598	6.13108	7.11059	7.10859	6.57254	6.82622	7.10124	7.2244	7.22031	7.90977	7.05403	9.44513	8.39777	7.22602	8.67599	8.44274	7.50866	6.14865	6.65334	5.86069	6.68257	6.87974	6.38635	6.40171	6.563	6.95862	6.47884	8.65643	7.1121	7.11564	7.32262	7.52897	6.63046	7.67844	7.13819	7.36407	7.49179	6.38213	6.01655	6.5315	5.88333	6.203	6.35016	6.54425	6.06046	6.4528	6.117	6.65714	6.13659	6.46433	6.24604	6.32226	6.33841	5.92672	6.82827	6.16044		-0.418457	-0.215226	0.409532	1.5343	-0.530177	-0.417473	0.571975	0.285413	-0.357932	-0.0313408	0.795554	1.07506	-0.771876	-0.670241	-0.599149	-0.659957
	Funhe2EKm031316	Insulin growth factor-binding protein 3 (100%P)	P17936		0.834472	0.906768	0.864588	0.923831	0.18474	0.385082		6.30949	6.45058	6.55705	5.61412	6.5489	5.80062	6.55823	6.45356	5.61291	5.9429	6.31683	5.98614	5.84414	5.96796	5.56872	6.02431	5.96406	6.05111	6.10811	6.41066	5.23981	5.85527	5.56051	5.82699	6.57135	5.93932	5.99324	5.88607	6.42026	6.24339	6.31819	5.89902	6.49668	6.11157	5.96778	5.2407	6.41003	6.06351	6.28669	6.6952	6.5891	6.33671	5.78607	6.23467	6.02118	6.24005	6.31713	6.11463	5.94107	5.75994	6.15706	6.24826	6.06049	6.61042	6.3905	6.38844	5.64337	5.67233	5.96058	6.54587	6.44527	6.22256	5.96647	5.88213	6.20502	6.40704	6.33379	5.66577	5.85913	5.86423	6.10891	6.16575	6.71027	5.7701	5.87577	6.20325	6.40607	6.07567	5.96955	6.40671		0.185323	-0.0370623	-0.159353	-0.155957	0.0130321	-0.0527399	0.228918	-0.0572232	-0.160015	0.0615254	-0.167557	0.2982	0.0259408	-0.144341	0.0197667	0.101543
	Funhe2EKm031319	Tensin 3 (100%P)	Q68CZ2		0.0304017	0.118935	0.274243	0.486252	0.571886	0.73817		9.11093	9.43599	9.04668	9.0763	9.48804	8.94729	9.19875	8.97723	8.8737	9.28844	8.97868	9.16458	9.30522	9.23517	9.21058	8.77591	8.97788	9.16667	9.16863	8.9702	8.89919	9.39371	9.12954	9.07006	8.93242	9.1794	9.27008	9.16941	8.96798	9.39951	8.96563	9.0986	8.84887	8.81548	9.20117	8.91217	9.32534	8.76573	9.28936	9.03009	9.18312	9.44967	9.3573	9.04981	8.94364	9.28026	9.02364	9.3178	9.23558	8.97124	9.18469	9.34636	8.92954	9.0343	9.178	9.2275	8.7538	9.22693	9.24424	9.14156	9.23842	8.94491	9.07056	8.6158	9.32504	9.18142	8.35858	8.73508	8.90753	8.87707	9.16079	8.9804	8.91889	8.90328	9.13944	9.16461	9.12271	8.90644	9.31393	8.81961		0.147862	-0.0266417	0.0279656	-0.04721	0.132411	0.0628657	0.0594168	0.0372656	0.0573014	0.0707981	-0.108464	0.0350017	-0.0561779	-0.275913	-0.0982194	-0.0182629
	Funhe2EKm031320	PH domain and leucine rich repeat protein phosphatase 1 (100%P)	O60346		0.0024044	0.0197816	0.317371	0.529062	0.373398	0.581589		8.43272	8.82839	8.2673	8.56359	8.41292	8.20671	8.59039	8.46251	8.35135	8.67759	8.67465	8.49612	9.04573	8.67165	8.6371	8.7593	8.75641	8.68001	8.76206	8.78718	8.37297	8.82209	8.76999	8.73745	8.67043	8.35857	8.7066	8.52072	8.71046	8.88448	8.87552	8.72285	8.67085	8.74758	8.66332	8.4869	9.31618	8.40996	8.83698	8.95131	8.99468	8.65808	8.39688	8.72084	8.2872	8.54069	8.55822	8.36203	8.66598	8.50175	8.59239	8.56832	8.25169	8.68776	8.71715	8.45154	9.04167	8.43094	8.53696	8.50945	8.92662	8.64551	8.39852	8.38439	8.71838	8.71522	8.26647	8.4904	8.58274	8.37307	8.66407	8.77665	8.61847	8.27264	8.67381	8.34264	8.62773	8.34377	8.43442	8.41808		-0.102992	-0.146265	0.110115	0.0677503	-0.0832367	-0.0679007	-0.0686832	0.0851521	0.0677341	0.135581	0.0543232	0.297847	-0.0315701	-0.128626	-0.0185817	-0.170647
	Funhe2EKm031321	MARVEL domain-containing protein (100%T)	Q96A59		0.000378967	0.00496821	0.055546	0.179086	0.33448	0.545027		7.93868	7.74285	8.02888	8.30782	7.93637	7.98027	8.47855	8.39542	8.80555	8.24266	8.28417	7.98006	8.70069	8.51964	9.36449	8.38217	7.96317	7.98118	8.25646	8.18384	9.05395	8.07131	8.24341	8.15692	7.67191	7.77827	8.74809	8.17526	8.03454	8.49	7.98784	7.96465	8.07221	7.92434	8.50095	8.55399	8.0964	7.96152	8.34038	8.29872	8.2157	8.54506	8.45814	8.50146	8.65179	8.55043	8.28928	8.61825	8.61723	8.78254	8.35934	8.76347	8.61032	8.28535	8.80542	8.36536	8.08452	8.45318	8.92925	8.29232	8.37166	7.67286	8.20198	8.43408	7.45505	8.08496	8.36204	8.34203	7.95503	8.3466	7.72013	8.02599	8.09323	7.98451	8.1652	8.46675	8.15331	8.66082	8.32095	8.25935		-0.288846	0.100725	0.258771	0.00795573	0.261614	0.253561	0.286218	0.146422	-0.295402	0.0073813	-0.076538	-0.0972219	-0.309981	-0.134599	-0.212533	0.0924721
	Funhe2EKm031322	Nicotinate phosphoribosyltransferase domain containing (100%P)	Q6XQN6		0.227847	0.436278	0.41898	0.620784	0.931246	0.961309		9.32397	9.20163	8.39186	8.76583	9.03072	8.41016	8.30939	8.95886	8.53898	8.91085	9.30158	8.96459	8.43254	9.38792	9.11479	8.57306	9.04449	8.73993	9.37111	9.24991	9.06673	9.07335	8.88003	8.77304	9.27998	9.30454	9.95764	8.90819	8.39318	8.84355	8.98721	8.683	9.24271	9.32981	9.12514	9.28639	8.43646	9.22565	8.92476	8.44275	9.7163	9.14063	9.37431	9.41771	8.80116	8.7932	8.8554	9.12361	8.82643	8.9554	9.57676	8.71309	8.87846	9.68924	9.0186	9.57794	9.10246	9.45302	9.26949	8.87417	9.3455	9.61618	8.66009	9.2079	8.9947	9.19627	9.16198	9.22383	9.07361	9.22002	8.66028	9.22432	9.21687	9.48836	9.2627	9.2652	9.12924	9.14403	8.8955	9.55936		-0.122512	-0.439667	-0.102902	0.029119	0.0400871	0.00220141	0.110148	0.143611	-0.00312461	-0.0473628	0.0680939	-0.116131	0.069712	0.00262925	0.232746	0.133352
	Funhe2EKm031323	Chromosome 8 open reading frame (100%P)	Q6P1X6		0.880579	0.93298	0.0164199	0.0777869	0.734559	0.846992		5.94429	6.18405	6.42825	5.82704	6.59004	6.37287	6.27888	6.09459	5.63183	5.95443	5.98674	6.38153	5.79847	5.77937	6.5448	6.03346	5.71563	5.70635	6.07256	5.49955	5.86082	5.7156	5.77135	6.43248	6.14351	7.40044	6.17556	5.85841	6.29166	5.77126	6.20605	5.80727	5.77543	5.88674	5.89652	6.19389	5.77695	6.10862	6.21086	6.08777	5.69938	6.00546	6.08661	6.33878	5.92704	5.98327	6.42247	5.83213	6.52037	5.70214	6.13439	5.92107	5.69429	6.14039	6.01107	5.88906	5.71997	5.67354	6.01699	5.49936	6.33736	6.48713	6.62171	6.53424	5.94886	6.35152	5.9249	6.02492	6.2483	5.97736	5.13011	6.36438	6.05187	6.00559	6.04106	6.27737	5.7628	4.87609	6.18863	6.16437		0.160226	0.0320114	0.0528906	-0.263527	0.0337221	0.0877935	-0.103332	-0.185063	0.258168	0.026082	-0.122538	-0.057789	0.354184	-0.173392	0.0812182	-0.180655
	Funhe2EKm031324	1-phosphatidylinositol 4,5-bisphosphate phosphodiesterase gamma-1 (98%P)	P19174		0.00415629	0.0293403	0.965187	0.979994	0.310568	0.52241		11.0481	11.2294	10.4868	10.7769	11.0368	10.7161	11.0602	10.8504	10.6714	10.8972	10.8241	10.9681	10.7202	10.9947	10.4398	10.9204	11.0313	10.6552	10.6627	10.9056	10.4069	10.8453	10.7398	10.846	10.9147	10.9303	10.9716	10.9936	10.7917	11.0208	11.0043	10.7958	11.026	10.9913	11.0404	10.7782	10.9405	10.9546	10.8458	10.9682	11.12	10.8089	10.894	10.8757	10.7601	11.1584	11.0019	11.083	11.0101	10.4141	11.1371	10.6857	10.8778	10.9372	10.9199	11.0204	10.8717	10.647	10.992	11.0535	11.073	10.6217	10.7427	10.5183	10.7023	10.7477	10.7683	10.769	10.73	10.7179	10.733	10.8668	11.0135	10.4586	10.8785	10.7674	10.862	10.7267	10.726	10.8251		0.0629589	-0.0135593	-0.0414163	-0.120314	0.0467804	0.0765901	0.0355382	0.0748083	0.00256289	0.103771	0.0737009	0.113181	-0.186118	-0.108998	-0.048292	-0.0711946
	Funhe2EKm031325	Alanine aminotransferase (92%P)	P24298		0.223915	0.431714	0.173175	0.370679	0.507503	0.690802		4.27683	3.59674	4.97956	4.1259	3.80701	4.89363	3.57874	4.46856	4.51744	3.79849	4.37419	3.57668	3.89065	4.13896	3.84509	3.80539	3.72326	3.86297	3.74541	3.88382	4.9708	3.92873	4.23387	4.03383	4.45611	4.38457	4.01506	3.9089	4.17666	4.26817	3.8283	4.13831	4.61523	4.05532	4.4547	4.74776	3.90284	4.63042	4.31733	3.8619	3.42148	4.04597	3.80992	4.55253	4.1856	3.84454	3.70749	3.83863	4.06988	5.60251	4.37923	4.21003	4.04073	4.29387	4.0205	5.22092	4.10016	3.98006	3.93583	4.41489	3.89129	4.26711	4.28463	4.32349	3.82649	4.40673	5.05097	4.10292	5.00636	4.13986	4.60511	4.08548	4.34484	4.26548	4.26506	4.13346	3.62536	3.95683	4.08636	3.79982		-0.0210698	0.0730908	-0.239785	-0.141027	-0.0905674	0.14127	0.178932	-0.113831	0.0291435	-0.13886	0.223985	-0.151484	0.0434118	0.402766	0.0619361	-0.257911
	Funhe2EKm031327	Alanine aminotransferase (100%M)	Q8TD30		0.106471	0.273958	0.00362912	0.026586	0.284816	0.496968		6.53116	6.43827	6.72728	6.45831	5.87864	7.00201	6.0694	7.15656	6.6827	6.81579	7.28309	6.55615	7.00299	6.92538	8.47704	6.37413	7.04795	6.10142	6.15258	6.58998	6.28556	4.73957	5.7901	6.55382	5.91177	6.31996	6.90199	6.62581	6.31677	6.1466	6.802	7.42495	6.73352	6.27518	6.58748	6.43055	6.70014	7.17175	5.44958	7.9793	6.77843	6.34675	6.37627	7.03053	5.95223	6.18825	6.8925	7.05115	7.30655	6.90799	6.02228	6.78462	6.74609	6.77017	6.82736	7.01026	6.21794	6.8502	6.89065	7.58852	6.80184	7.32275	6.39126	7.09973	6.34602	5.96014	7.54427	7.41224	7.71662	7.57223	7.13214	6.877	6.03866	7.30725	6.46262	7.55678	6.93205	5.76052	6.41085	7.55861		-0.289865	0.0486959	0.406533	-0.261098	-0.317792	0.139495	0.131103	0.173231	-0.833552	-0.137967	-0.00626247	0.119243	-0.0726171	0.778903	-0.0252154	0.147166
	Funhe2EKm031329	Pituitary adenylate cyclase-activating polypeptide type I receptor (99%P)	P41586		0.244494	0.45453	0.907628	0.947745	0.972312	0.983915		7.35989	7.71249	7.54037	7.94552	7.91816	6.97613	7.50252	7.75086	7.42121	7.91409	7.85783	8.23041	6.95227	8.34824	7.08238	7.9691	7.50189	7.33716	8.1715	8.32949	7.3804	7.82681	7.66585	8.04137	7.95452	7.7234	7.40701	7.8398	8.09384	7.6428	7.81747	7.69107	7.99655	7.75618	7.54968	7.49771	7.6986	7.5892	7.32619	8.08292	7.9754	8.17784	7.36951	8.05037	6.91037	8.39105	8.25511	8.12535	8.10827	8.09957	7.89025	7.96931	8.39813	7.66358	7.73269	7.57705	7.82875	7.67643	7.45737	7.97961	8.53241	7.53545	7.44426	8.11198	8.05876	8.00558	7.97409	7.95031	8.33056	8.10335	7.43822	8.08322	7.99831	7.78018	7.86128	7.69115	7.97443	7.87674	7.56917	8.20429		-0.114133	-0.296455	-0.0693795	-0.0653286	-0.0295875	0.286291	0.0587355	0.0854981	0.0329743	-0.0492303	-0.111178	-0.0749534	0.0217881	0.149889	0.121329	0.0537413
	Funhe2EKm031330	Pituitary adenylate cyclase-activating polypeptide type I receptor (100%P)	P41586		0.411119	0.61421	0.950827	0.972014	0.49018	0.67742		5.6856	5.11072	5.59336	6.10737	5.57371	6.16705	5.36497	5.78187	5.33151	5.61295	5.21029	5.45257	5.68763	5.5395	5.81198	5.55296	5.63582	5.61704	5.30397	5.53934	5.71462	5.43817	5.83205	5.70913	5.74313	5.98381	6.32674	5.50554	5.2045	5.68946	5.73541	5.89376	6.19856	5.03562	5.63189	6.03948	5.78916	5.05318	5.50028	5.5978	5.1015	5.42751	5.52928	5.6698	5.85018	5.45655	5.72435	5.40233	5.6389	5.6073	5.27528	5.21167	5.80064	5.38508	5.88781	5.79081	5.44776	5.83695	5.70696	5.59426	5.92433	5.30511	5.87519	5.27572	5.40498	5.59848	5.71395	5.69952	5.80553	5.31636	5.46347	5.70579	5.37943	4.87062	5.29216	5.41403	6.12396	5.61039	5.23897	5.46272		0.0279304	0.0654495	-0.0437318	-0.0240613	0.00044251	-0.056589	0.0289805	0.115832	0.155036	0.106112	0.17364	-0.177837	-0.0943233	0.0135476	-0.274223	-0.0162058
	Funhe2EKm031333	T-cell receptor beta-2 chain C region (73%P)			2.88E-05	0.000696011	6.08E-07	3.40E-05	0.606286	0.763276		5.71469	6.50552	6.20128	6.78904	5.90939	6.72282	6.16795	5.8716	6.1074	5.54465	5.88449	5.37047	5.37843	5.16395	6.24584	5.23936	5.24009	5.67304	4.92488	5.20351	6.35134	5.48318	6.21825	6.58718	6.36867	6.53903	6.19652	5.63917	6.71577	6.25418	5.76482	5.67326	5.5514	4.55049	5.0077	5.88835	6.14329	5.3848	5.95088	5.05483	5.12159	6.2457	6.5412	6.52444	6.53862	5.78653	6.15265	6.0842	5.80633	5.7702	5.93181	5.08054	5.90746	4.78376	5.72923	5.25071	5.91574	5.75625	6.43703	5.54026	5.34167	6.38658	6.81541	6.60651	6.52122	6.64099	6.36713	6.35863	6.36813	6.16097	6.63562	5.46832	6.04258	5.91595	6.42978	6.44437	6.25736	7.14144	6.13764	6.36467		0.262637	0.121537	-0.414256	-0.482775	0.36595	-0.0123112	-0.611007	-0.163159	0.277914	0.152746	-0.627106	-0.43027	0.632796	0.416747	0.00280742	0.507748
	Funhe2EKm031335	Solute carrier family 2, facilitated glucose transporter member (90%P)	Q8TDB8		0.460837	0.655478	0.936771	0.964489	0.440881	0.638986		8.31811	7.78286	8.02425	8.22784	8.70299	8.29261	8.1024	7.89958	8.31617	8.74185	8.33639	7.98959	8.30396	8.58162	4.41716	7.92119	8.21607	8.19278	8.17128	8.08359	7.12675	8.03786	7.83112	8.44036	8.03145	8.42324	7.60035	8.56998	8.26821	8.15396	8.03996	8.21267	8.12163	8.03087	8.3786	8.73195	8.35027	8.36549	8.67814	8.45788	8.2091	8.43623	8.135	7.75127	8.34191	8.47475	8.59889	7.79597	8.26942	7.52118	8.05133	8.22879	8.61832	8.61004	7.79977	8.44142	8.03531	8.61781	8.29735	7.00861	8.17045	7.57593	8.12511	7.56555	7.37361	7.80979	8.2632	8.41287	7.60484	8.08695	8.11221	8.64287	7.34507	8.12331	8.55241	8.43291	7.85482	8.48198	8.14911	8.49074		0.0929174	0.152228	-0.526642	-0.160198	0.109536	-0.0709382	0.221375	-0.092387	0.034514	0.00819522	0.176853	0.293882	-0.428298	-0.0222778	0.0476216	0.163618
	Funhe2EKm031336	SPARC-related modular calcium-binding protein (99%T)	Q9H4F8		0.274482	0.486504	0.209168	0.414361	0.206775	0.411401		7.4726	7.19692	6.8053	6.82805	6.84051	7.12667	7.31391	7.07282	6.94351	7.33361	7.09845	6.92889	7.09931	7.45566	5.7536	6.55735	7.11009	6.2904	7.12	7.05968	7.1205	6.91922	6.05962	6.42016	6.73166	6.9433	7.07518	7.24172	7.00091	7.06886	7.28164	6.80073	7.38305	6.93256	7.48027	6.69261	6.75089	7.18396	6.27533	6.81699	6.87578	6.84375	6.73158	6.86307	6.47867	7.24284	6.92729	6.83848	7.38455	6.79405	7.3711	7.19091	6.63793	7.45175	7.24798	7.08812	7.17426	6.87624	7.31492	7.42632	7.4523	6.82444	6.33927	7.10816	7.10885	7.03335	6.92326	6.57228	6.99838	6.97631	7.02032	7.10878	6.88788	7.02969	6.86827	6.75442	6.81299	6.62794	7.04138	6.95655		0.0668128	0.196241	-0.14632	-0.0217276	-0.129882	0.101232	0.161477	0.286947	-0.347072	0.171801	0.0959801	-0.181273	-0.0790501	-0.0637519	0.0117926	-0.123207
	Funhe2EKm031337	Coiled-coil domain-containing protein (100%M)	Q9NQR7		0.99709	0.998167	0.285718	0.4978	0.0419496	0.148262		6.75975	6.186	7.07928	6.2443	6.39913	6.12791	4.95388	6.00238	5.70176	6.06111	6.48806	5.68784	5.83024	6.46188	6.09364	6.86129	5.5877	5.90996	6.39865	6.36128	6.03729	6.09171	6.6199	5.50109	5.86786	6.49592	5.79796	6.46939	6.21379	6.01235	5.87945	5.77419	6.14517	5.95072	5.85799	6.08823	6.69276	6.25468	5.87827	6.34694	6.39079	5.7811	6.05243	6.40076	5.48386	6.26692	6.06574	6.1753	6.15713	6.41495	5.86079	6.28584	6.59	6.27871	6.13457	6.47656	5.85314	6.23592	5.78941	6.04169	5.89517	6.72401	6.13254	5.87038	6.26333	6.34115	6.09908	6.27348	6.0993	6.11562	5.97542	6.1212	6.25484	5.88209	6.23206	5.69201	5.7629	6.34232	6.01928	6.2269		0.407245	-0.357039	0.11071	-0.0674723	-0.129431	0.00833589	0.226688	-0.163382	-0.0111509	-0.0518595	-0.163187	0.186241	0.139835	-0.0138687	-0.00390002	-0.117765
	Funhe2EKm031338	Pleckstrin domain containing, family D (with coiled-coil domains) member (100%P)			0.00325814	0.0246585	0.0872367	0.240645	0.44868	0.645491		6.71136	6.08821	6.54079	6.7925	6.32498	6.56628	6.12511	6.45222	6.29752	6.53773	6.66605	6.12391	5.77008	6.6358	6.62892	6.26797	6.27732	6.31471	6.0205	6.31962	5.95594	5.49586	5.86732	6.12791	6.30017	5.96864	5.85051	6.38661	5.86672	5.986	6.31768	6.16051	6.29846	6.49436	5.91809	5.85723	5.22077	5.40119	5.85659	6.20828	6.09236	6.18996	6.20867	6.4776	6.52072	6.16242	5.88878	5.93845	6.5795	5.65905	6.08034	6.66698	6.3852	6.14037	5.79403	6.17606	5.95716	5.93115	5.8665	6.17244	6.14016	6.29917	5.6216	6.1108	6.19038	6.25395	6.19714	6.32787	5.26549	5.80006	5.61312	6.21334	6.19797	6.30251	6.07702	5.9687	5.95985	6.37068	5.97321	6.46687		0.352979	0.257186	0.210204	0.0390287	0.173286	-0.109364	0.0939417	-0.125105	-0.186608	-0.0570846	0.00714232	-0.382751	-0.043407	-0.297852	0.0591242	0.00927924
	Funhe2EKm031339	Solute carrier family 39 (zinc transporter), member (98%P)	Q9NUM3		0.105807	0.27269	0.0116845	0.061322	0.550065	0.722021		8.98525	8.87893	8.88257	8.69724	8.68739	8.95401	8.83782	8.93453	8.79666	8.90649	8.98761	9.19037	9.34282	9.11122	9.61834	9.06988	8.39526	9.17797	9.05596	9.35783	9.2226	8.93825	9.17131	9.16002	9.06549	9.17496	9.30245	9.08872	8.77457	9.5329	9.10708	9.4514	9.05314	9.47037	9.40641	8.99436	9.16347	9.41142	8.9876	9.14588	9.53114	9.14911	8.5709	9.43435	9.1926	8.97699	9.09033	9.1527	9.24155	9.07267	9.38934	8.9296	9.13444	9.19951	9.13342	9.16615	9.38133	8.8082	9.40986	9.09059	9.39856	8.28593	8.99868	9.12841	8.88226	9.10628	9.04709	9.04076	9.54651	9.3781	9.21034	9.35885	9.4062	8.95475	9.14655	9.04204	9.29781	8.92962	9.26316	9.18439		-0.288078	-0.22845	0.105688	-0.0724285	-0.0495634	0.0749664	-0.00172802	0.103355	-0.0123469	0.0467917	0.160784	0.133552	-0.234039	0.130208	0.102237	0.0290512
	Funhe2EKm031340	RNA-binding protein 25 (100%P)	P49756		0.218951	0.425929	0.094934	0.254189	0.388065	0.594677		11.0847	10.9993	11.1067	11.2187	11.012	10.8608	10.9002	10.8954	11.2603	10.9273	11.113	10.8763	11.2091	11.2738	10.833	11.0254	11.16	11.4154	11.5004	11.4931	10.871	11.1916	11.136	11.1721	10.6645	11.2873	10.9991	11.1361	11.0649	10.725	10.9919	11.1541	10.6284	10.6371	10.7411	11.1276	11.2418	10.929	11.6361	11.5143	10.8728	11.1553	11.3005	11.1734	11.3211	11.1166	11.1953	11.1459	11.1851	10.8977	11.1056	10.9321	11.6978	11.1312	11.0727	11.0708	11.2559	11.4534	10.8518	10.9306	10.9756	11.1658	11.2219	11.2383	11.0701	10.8731	10.8819	11.2823	10.6677	11.1692	10.9631	10.8963	10.8264	10.9719	11.1901	11.03	11.0334	11.0483	11.023	10.8418		0.00719403	-0.108263	-0.021983	0.210913	0.136297	0.0288635	0.103859	0.0163596	0.0132313	-0.0936663	-0.219397	0.161733	0.0367551	-0.0842335	-0.105894	-0.0817694
	Funhe2EKm031341	Arginase, type II (100%P)	P78540		0.0707833	0.209933	0.292498	0.504758	0.0881152	0.242341		7.64699	7.53933	7.98465	7.46758	7.54006	7.43756	7.28358	7.82587	8.15091	7.27505	7.63471	7.3128	7.86195	7.78478	8.20923	8.0927	6.54269	6.92857	7.57522	6.92626	8.94135	7.15358	7.32093	7.28047	7.16827	7.82927	7.52256	6.49121	6.81294	7.07104	6.67611	7.83399	7.58714	7.67686	7.39073	8.01797	7.22782	7.44742	7.02848	7.33198	7.63367	7.71234	8.32793	8.50506	7.5629	7.7953	6.72638	7.85197	7.80398	7.69863	7.86006	7.48942	8.15518	7.01681	7.71624	7.69568	6.85014	7.22983	7.76808	7.87035	7.31889	7.07907	7.28811	7.40631	7.05364	7.6118	7.35931	7.64162	7.04022	7.98107	7.69859	7.1433	7.76075	7.37446	7.31981	7.25134	8.19687	7.88928	7.60176	7.47318		0.121052	0.0799265	0.301359	-0.13185	0.466038	0.0735363	0.0999967	-0.107208	-0.164166	-0.599897	0.186669	-0.180797	-0.226883	0.0294935	-0.115088	0.167818
	Funhe2EKm031342	Vesicle transport through interaction with t-SNAREsB (100%P)	Q9UEU0		0.53708	0.712635	0.253781	0.464657	0.401319	0.605391		7.07896	7.33446	7.25223	7.38716	7.24812	7.11101	7.26635	7.33877	6.99962	7.36515	7.40402	7.39554	7.58969	7.51725	7.55535	6.93095	7.14783	7.24254	7.42134	7.46839	7.34905	7.03274	7.01387	6.98442	7.2471	7.2705	7.26118	7.38965	7.01017	7.08884	7.01551	7.2573	7.24565	7.21524	7.32965	7.83849	7.2642	7.55082	7.52268	7.64372	7.05081	7.08863	7.4968	6.90729	7.62716	7.27568	7.09573	7.48107	7.36936	7.28275	7.37933	6.98966	7.67454	7.19955	7.36776	7.39701	7.232	7.32143	7.26104	7.51932	7.30094	7.5285	7.35417	7.27977	7.26538	7.65172	7.27474	7.28481	7.49767	7.31751	7.30747	7.3155	7.05847	7.20322	7.36675	7.48803	7.39532	7.67583	7.09214	7.33557		-0.0452275	-0.0892345	0.0933851	0.0204175	-0.0263008	0.0162328	0.0202888	0.0215322	-0.195687	-0.152348	0.0718513	0.101034	0.110493	0.0310279	-0.0694271	0.0919631
	Funhe2EKm031343	Retinol dehydrogenase 12 (all-trans/9-cis/11-cis) (100%P)	Q8TC12		0.582388	0.74557	0.0447904	0.155132	0.817492	0.896979		8.46123	7.78958	7.68644	8.64485	8.37815	8.33084	8.56677	7.88575	8.21974	8.37194	7.95412	8.10928	8.65434	7.97451	8.47128	8.13387	8.1778	8.71327	8.17325	8.53902	7.82027	7.91806	8.50445	7.96245	8.26764	8.30135	8.38997	8.00174	8.16308	8.41538	8.42081	8.43005	8.38167	7.91782	7.94439	7.5777	8.60568	8.17448	8.08452	8.70713	8.37749	8.26445	7.98408	8.84809	7.87866	7.59163	8.56549	8.35553	8.54554	8.31871	8.27066	8.10768	7.67271	8.26271	7.83602	8.19894	8.57873	8.05717	8.76581	8.60625	8.21823	8.13663	7.88908	8.8069	8.21384	8.78765	8.20028	8.40597	9.12614	8.66845	8.25321	7.89258	8.05312	8.3419	8.43858	8.30967	8.57428	8.16598	8.02855	8.47531		-0.0737338	0.00922379	-0.0495486	0.0189378	-0.152403	0.145401	-0.250175	0.179457	-0.0749941	0.0124117	-0.215458	0.124079	0.101036	0.265027	-0.0842376	0.0449771
	Funhe2EKm031344	Zinc finger FYVE domain-containing protein (97%P)	Q68DK2		0.178361	0.377166	0.705513	0.828676	0.936349	0.964241		8.55811	8.91697	8.14274	8.80048	9.04424	8.85035	9.03099	8.71102	8.61515	8.74264	8.97028	9.0613	8.56696	9.02975	8.47879	8.72475	8.63328	8.42963	8.74817	8.9188	8.67445	8.64977	8.72723	8.92867	8.1651	8.94341	8.69566	8.69812	8.34454	8.94326	8.60404	8.6119	8.83873	8.77074	8.69938	8.8379	8.5269	8.73188	8.62205	8.8712	8.91739	8.70765	8.87506	8.64511	8.19911	8.49936	8.7229	8.82478	8.78911	8.45233	8.75136	8.31205	8.76881	8.74096	8.67114	8.79306	8.88345	8.22428	8.80223	8.66513	8.74898	9.00536	8.44986	8.78253	9.0247	8.5295	8.93312	8.82951	8.81418	8.93429	8.86517	8.92225	8.80976	8.62548	8.95247	8.8787	8.95472	8.61586	8.36314	8.68854		-0.0306796	0.0668442	0.082118	-0.0423196	-0.137927	-0.0150916	-0.065982	-0.0583726	-0.0403507	-0.0660616	0.0285431	0.0106993	0.0352044	0.152068	0.104302	-0.0229948
	Funhe2EKm031345	Galectin-related protein B (95%P)	B8A4X5		0.049127	0.165107	0.0196875	0.0884646	0.872085	0.928233		5.87881	6.49994	6.38142	6.63697	6.07892	6.20946	6.25903	5.94953	6.51249	6.24029	6.1893	6.54572	6.21996	6.59277	6.5546	7.05562	6.66203	6.82846	6.46494	7.04643	4.78853	5.63541	5.87577	6.14834	6.29821	6.52446	6.20385	6.26094	6.57438	6.18002	6.61384	6.48077	6.25271	6.25766	6.22809	6.03292	6.15006	6.37213	6.00489	6.67481	6.59927	6.00701	5.92044	6.28196	5.70945	6.16369	6.42659	6.56195	6.28289	6.34906	6.44449	6.09516	6.27109	6.62604	6.3365	6.36237	6.28413	6.69219	6.42592	6.77133	6.32977	4.83696	5.93374	6.08639	5.9649	5.71841	5.42664	6.71538	5.8708	6.36472	6.20289	6.16774	5.59599	6.13432	6.38673	6.46545	6.46425	6.51121	5.94301	6.10968		0.0483364	-0.0127134	0.279455	0.111205	-0.230364	0.166122	0.09136	0.253795	-0.150432	0.119732	0.00355463	0.113359	-0.538793	-0.130788	-0.175679	0.0518495
	Funhe2EKm031346	Galectin-related protein (27%U)	Q3ZCW2		1.13E-07	8.81E-06	0.137103	0.320914	0.386885	0.593688		8.30565	8.42087	8.20672	8.83998	8.51897	8.20943	8.20698	8.21122	8.58743	8.37432	8.50302	8.42483	8.69968	8.30414	8.67739	9.18326	8.41699	8.58891	8.58494	8.71254	7.9639	8.67951	8.906	9.35798	8.78471	8.85364	8.52096	8.78946	9.42257	8.84969	8.62582	9.20706	9.10118	9.20561	8.93597	9.11327	8.86373	8.99269	9.36846	8.90185	9.01049	8.74977	9.07728	9.1347	8.90195	8.58225	9.10263	8.94741	8.68662	8.49808	9.01806	8.63753	9.30286	8.7998	8.81177	9.00657	9.35008	9.10117	8.99824	9.48247	9.12455	9.17837	8.90668	8.89508	8.75624	9.13486	8.28067	9.16778	8.94803	8.92966	8.7164	8.58554	8.73374	8.85977	9.24312	8.65061	8.75981	8.86743	8.87509	8.79191		-0.357187	-0.497747	-0.183569	-0.362167	0.0735658	0.0349367	0.0960824	0.395679	0.100743	0.0260769	0.296997	0.211822	0.158621	-0.00711583	0.0399167	-0.0266548
	Funhe2EKm031347	Pleckstrin-2 (100%P)	Q9NYT0		0.180412	0.379801	0.184542	0.384888	0.754136	0.858952		6.20475	5.96349	6.0379	5.48707	5.22062	5.8157	5.80011	5.73986	5.97406	5.64398	5.48635	5.53365	5.83277	5.32021	5.28244	5.44107	5.54575	6.7526	5.7884	5.61676	6.02102	5.02711	6.15825	5.33703	6.1798	5.68473	6.03896	5.56501	5.43202	5.07907	5.62625	5.02961	5.36572	6.56595	5.41075	6.62679	5.94257	5.45073	6.69257	6.75653	5.13324	5.51982	5.51573	6.03475	5.77543	5.5844	4.8846	5.5799	5.28689	5.29857	5.69462	5.82735	5.16572	6.21026	5.46051	4.831	5.47672	6.04229	5.53169	4.95804	5.29772	5.24912	6.41516	6.27605	5.60972	5.47065	5.51652	5.36589	5.30897	5.22233	5.2847	4.70858	4.95302	6.26743	5.23779	5.9783	5.40929	5.78934	5.20807	5.54047		0.155169	0.167149	-0.144846	0.31731	0.0584315	-0.27868	-0.128627	-0.166301	0.0497891	-0.079331	0.172168	0.367535	0.176542	-0.287913	-0.335891	-0.0425044
	Funhe2EKm031348	Tandem C2 domains nuclear protein (99%P)	Q8N9U0		0.0612064	0.191105	0.0137078	0.0687026	0.142819	0.328997		6.70317	7.1187	6.19729	6.38013	6.13844	6.58793	7.91969	7.35781	7.45055	6.88948	7.49866	6.91548	7.48292	8.12692	6.96278	7.18562	6.07167	7.62284	7.20152	6.63892	6.81459	6.42689	5.97074	6.52681	6.10593	6.5806	6.84362	6.8513	6.11229	8.09874	6.25937	6.69574	7.39187	7.06096	7.87309	7.08384	6.35779	7.16267	7.02701	6.73377	7.16425	6.33932	7.29523	6.37133	6.41034	6.94349	6.38184	7.30896	6.18529	7.06451	6.36953	7.01328	7.34245	7.38131	6.96238	7.42037	5.61512	5.99648	7.96002	7.01132	6.58542	6.63431	6.35851	6.1595	6.58404	6.7968	6.79886	6.25448	7.18386	6.51879	6.84043	6.08345	6.17737	6.67277	6.33085	6.64832	7.48954	6.30814	7.76086	6.46132		-0.299537	0.434008	0.55498	0.0628258	-0.135139	-0.145058	0.416875	-0.17341	-0.484888	0.0259843	0.414017	0.0820138	-0.300451	-0.0877981	-0.490975	0.126553
	Funhe2EKm031348l2	Fibulin-5 (100%P)	Q9UBX5		0.100469	0.263483	0.110104	0.279588	0.00891633	0.0506706		9.06617	8.93267	8.16486	8.56363	8.89742	8.45591	8.70111	8.56704	7.99048	8.58399	8.22971	8.62071	8.2586	8.37475	7.27893	7.96309	8.17709	8.2654	7.30785	8.14928	7.18968	8.83141	9.00432	8.7259	8.87838	8.16627	8.92483	8.49972	8.22315	8.82969	8.73184	8.35408	8.63284	8.34458	8.61886	8.0181	8.27776	8.66226	7.48884	7.7822	8.46708	7.71935	8.45895	8.15432	8.25769	8.63056	8.7117	8.69314	8.35356	7.80107	9.01855	8.50768	7.84152	8.13991	8.37548	8.62567	8.25804	7.93521	8.34488	8.68739	8.55798	7.78334	8.59714	7.84086	8.49393	9.14835	8.57865	7.87409	8.62263	8.43677	8.76801	8.48225	9.13822	8.17759	8.74704	8.87234	8.90035	8.67076	8.7323	8.75384		0.307364	0.042117	-0.296622	-0.599726	-0.173411	0.0980179	-0.119533	-0.0608865	0.303669	0.224258	-0.0238943	-0.281958	-0.0448622	0.0384448	0.218691	0.368333
	Funhe2EKm031348l3	Thyroid hormone receptor interactor (100%P)	Q15643		0.370366	0.578873	0.0338856	0.128259	0.841832	0.911048		9.49838	9.50059	9.18309	9.2494	9.36469	8.87864	9.27316	9.1444	9.20253	9.48837	9.4975	9.31775	9.21742	9.56913	9.32768	9.5746	9.34925	9.36943	9.62624	9.43636	9.31003	9.35243	9.16111	9.51717	9.5223	9.364	9.33137	9.37962	9.35617	9.62141	9.60732	9.75247	9.5389	9.4577	9.51979	9.37697	9.49838	9.63827	9.23643	9.64268	9.51717	9.34035	9.03442	9.37238	9.24342	9.5223	9.32278	9.28617	9.78483	9.19921	9.6025	9.52318	9.32385	9.39959	9.49386	9.47123	9.4381	9.2378	9.46336	9.40248	9.68876	9.13767	9.09831	9.21296	9.45838	9.47285	9.29196	9.35505	9.35833	9.4808	9.25345	9.64206	9.77375	9.21582	9.48731	9.45087	9.71364	9.15636	9.46165	9.51313		-0.0478638	-0.209675	0.0102523	0.0111666	-0.104522	0.0320046	0.0352451	0.0390053	-0.0236932	0.0520827	0.122071	0.0994917	-0.131061	-0.0591787	0.122639	0.0520353
	Funhe2EKm031349	Golgin subfamily A member (100%T)	Q8TBA6		0.855447	0.918609	0.00766644	0.0454572	0.326862	0.537895		9.36204	9.59594	9.11408	9.46785	9.38802	9.33634	9.36111	9.39781	9.30668	9.45324	9.56971	9.19264	9.63423	9.47404	9.50466	9.30452	9.17828	9.57959	9.19962	9.25753	9.63495	9.56025	9.17544	9.31078	9.26101	9.40508	9.41014	9.13684	9.31556	9.26903	9.21156	9.31952	9.33466	9.61568	9.63586	9.68582	9.25726	9.5238	9.42457	9.35844	9.37037	9.08348	9.45517	9.31399	9.42828	9.4849	9.1809	9.48373	9.28294	9.28306	9.63604	9.60021	9.40691	9.25774	9.39994	9.42607	9.5195	9.35054	9.62254	9.38554	9.61241	9.35167	9.1258	9.2074	9.31732	9.46098	9.16734	9.45969	9.31745	9.15369	9.30586	9.41449	9.67938	9.44293	9.38105	9.41417	9.50912	9.48231	9.74915	9.48927		-0.0090438	-0.023594	0.0520042	-0.0246371	-0.0414648	-0.0212927	0.0235429	0.103477	-0.0521173	-0.126006	0.12368	-0.00774093	-0.101994	-0.113824	0.0848326	0.134178
	Funhe2EKm031350	Rtf1, Paf1/RNA polymerase II complex component (100%P)	Q92541		6.53E-05	0.00130225	0.215282	0.421566	0.842018	0.911156		10.7556	10.8555	10.9215	11.0704	10.9657	10.8042	11.0923	10.7749	10.9037	10.9966	10.5892	10.8786	11.0215	11.1054	11.0335	10.9744	10.9491	10.8653	11.2143	11.0569	10.9848	10.7161	10.8793	10.767	10.6654	10.7259	10.7707	10.7547	10.8716	10.8621	10.702	10.6716	10.7688	10.4911	10.7067	11.1215	10.9189	10.7518	10.9844	10.8512	10.8958	10.9285	10.8628	11.0683	11.2274	10.7829	10.9892	10.9241	11.0248	10.7422	10.8667	10.965	10.9907	10.9466	10.6839	10.6114	10.8614	11.1182	10.923	10.895	10.9135	10.8267	10.9295	10.7694	10.4985	10.6403	10.5279	10.83	10.3108	10.7868	10.7502	10.6076	10.732	10.8358	10.9667	10.8018	10.7767	10.8196	10.9348	10.6839		0.0650399	0.0656297	0.0850601	0.165399	0.125279	0.0606754	-0.00917645	0.0935209	-0.0979766	-0.0564919	-0.0967518	0.0317226	-0.11584	-0.207582	-0.0631657	-0.0453422
	Funhe2EKm031351	NADH dehydrogenase (ubiquinone) complex I, assembly factor (100%T)	Q9Y375		0.00336141	0.0251972	0.0463214	0.158662	0.66688	0.803596		8.14136	8.49367	8.17751	8.89007	8.6593	8.2948	8.10215	8.32123	8.61457	8.66336	8.85216	8.64325	8.86879	8.50882	8.94672	8.8544	8.67916	8.94201	8.71556	8.28413	8.25873	8.50439	8.68583	8.67629	8.28758	8.27956	7.97412	7.97665	7.89681	8.37149	8.42998	8.2423	8.07277	8.26205	8.58052	8.53567	7.88235	8.40936	8.44609	8.28733	8.39644	8.25886	8.7516	8.51724	8.1837	8.46974	8.37092	8.63608	8.43849	8.10846	8.46917	8.35178	8.6865	8.50787	8.55678	8.76264	8.42513	8.74187	8.43576	8.77547	8.41394	8.87018	8.27546	8.90783	8.28219	8.17284	8.22704	8.70853	8.24936	8.43601	8.33367	8.52519	8.4797	8.58543	8.43285	8.4377	8.20036	8.45184	8.75014	7.78815		0.0247251	-0.0484355	0.331367	0.128262	-0.0114308	-0.0430299	0.125455	0.110775	0.0390734	-0.317847	-0.108997	-0.163342	0.0540426	-0.0567364	0.0581347	-0.122019
	Funhe2EKm031352	Nuclease HARBI1 (100%Z)	Q96MB7		0.28315	0.495512	0.232599	0.441649	0.781441	0.875658		6.6896	6.10658	7.07528	6.50262	5.83972	6.43552	6.29859	6.55317	6.414	5.84929	6.33928	5.8947	6.16509	6.32652	6.48875	6.30527	6.34993	6.79108	6.65716	6.83488	5.69512	6.79348	6.64327	6.53439	5.91026	6.55006	6.58258	6.28356	6.43616	6.38987	6.32729	6.17476	5.62409	6.13014	6.20172	6.32193	6.46472	6.034	6.74083	6.51448	6.57691	5.91908	6.56867	6.27812	6.15426	6.2953	6.23167	6.17497	6.12953	5.96185	6.25917	6.48338	6.04638	6.40247	6.13746	6.08326	6.18085	6.30442	6.34783	5.92527	6.05862	6.44478	7.04132	5.72282	6.26012	5.27168	6.27037	6.24689	5.72739	6.08235	6.26157	6.18598	5.72655	6.23611	6.37867	6.01343	6.23418	6.71913	6.87336	6.28195		0.159679	0.0270344	-0.029812	0.182554	-0.0399939	-0.131642	-0.05249	-0.119684	0.203212	0.120813	-0.192551	0.183109	-0.134938	-0.165365	-0.151254	0.141329
	Funhe2EKm031353	Nucleolar and spindle-associated protein (100%P)	Q9BXS6		0.755229	0.85964	0.0076103	0.0452136	0.338892	0.549133		7.80995	8.16839	7.60482	8.01204	7.90302	8.1845	8.12171	7.97291	7.48643	7.74988	8.11438	8.47424	8.43851	7.74327	8.32623	8.43419	8.46401	8.11978	8.09895	7.66816	7.08712	7.74439	8.0942	7.84503	7.98121	7.13028	8.00471	7.35114	7.90132	8.00955	8.25957	8.11416	7.67932	8.17106	8.01894	7.20434	8.28369	8.3206	8.07475	8.27045	7.66928	7.53793	7.92969	7.28894	7.93412	7.73088	7.93337	7.7891	7.89938	7.38404	7.89903	7.82028	8.23614	8.14107	8.40836	8.40341	8.20389	8.5621	7.83367	8.11877	8.33421	8.00635	7.80948	8.15942	7.71461	7.37545	7.58569	7.90934	8.12619	7.93294	8.38322	7.76039	8.54224	7.91001	8.28944	8.36679	8.02968	8.16278	7.65361	8.08808		-0.0650428	-0.0616014	0.290451	-0.0770805	-0.280372	-0.183703	0.237165	0.24584	-0.205665	-0.0594292	-0.127123	0.159067	-0.151627	0.022789	0.160832	0.095501
	Funhe2EKm031354	Opa interacting protein (96%M)	O43482		0.60622	0.763268	0.7488	0.855863	0.102037	0.266246		4.87848	5.67867	5.7534	5.67354	5.13484	6.04749	4.81551	5.65303	5.39517	5.08674	6.16177	5.30817	6.03183	5.33962	5.32681	5.40229	5.90212	5.88236	5.3126	5.34767	5.04614	5.47727	6.06414	5.89471	5.53356	5.49921	5.22283	5.24819	5.1407	5.46379	5.93059	5.81802	5.45624	5.26157	5.09629	4.36562	5.55921	5.47225	4.3845	5.49607	5.04417	5.12568	4.99195	5.37291	5.43242	4.90203	5.77799	5.6134	5.24895	5.84865	5.62157	5.30825	5.68194	5.47799	6.47053	4.99737	4.92624	5.98242	4.94273	5.43717	5.11935	5.41448	5.06142	5.78719	5.10702	4.84271	5.37831	5.04081	4.72551	4.95275	5.31465	5.35422	5.81125	5.26384	5.35202	5.50848	5.0571	5.62215	5.55841	5.29394		0.0339944	0.00979664	0.205292	0.108386	-0.224793	0.232321	0.197427	-0.108209	0.303989	0.0114288	-0.19024	-0.198551	-0.147225	-0.307383	0.055542	0.0182247
	Funhe2EKm031355	Calcineurin B ous protein (100%T)	Q99653		1.51E-05	0.00042026	0.000197333	0.00303797	0.0748875	0.217769		9.03669	9.08858	8.49457	9.07427	9.21279	8.47274	9.21646	8.83957	8.87263	9.22968	9.22839	9.41477	9.36697	9.25684	9.20433	9.54828	9.15391	9.11472	9.12324	9.1732	9.77615	9.43434	9.37936	9.54916	9.25784	9.41721	9.35573	9.43151	9.39817	9.5607	9.31928	10.0312	9.54108	9.77997	9.5807	9.56516	9.29906	9.5405	9.02646	9.23183	9.71559	9.12567	9.1284	9.16666	9.16077	9.08883	9.52045	9.69521	9.55534	8.85547	9.66742	9.21639	9.46317	9.33117	9.31985	9.47334	9.40995	9.47711	9.3358	9.58278	9.51891	8.97971	9.27928	9.55985	9.21307	9.42981	9.48471	9.38499	9.6358	9.51004	9.48553	9.67611	9.8733	9.27542	9.57222	9.71991	9.63512	9.50854	9.68622	9.68556		-0.384421	-0.439588	-0.0292048	-0.0975576	-0.231735	0.0929736	-0.00501886	0.0991077	0.041779	0.0472749	0.333824	-0.00311251	-0.0734584	0.134413	0.233459	0.281265
	Funhe2EKm031356	Legumain (100%P)	Q99538		0.365824	0.574573	0.837996	0.908885	0.0642432	0.197142		11.6759	11.423	10.8433	10.8177	11.4415	11.4223	11.5352	11.3987	11.3752	11.4319	11.1808	11.2826	11.3548	11.3866	12.6467	11.0051	10.6266	11.52	11.12	11.1575	12.1115	11.6647	11.1898	11.6875	11.1015	11.8241	11.6078	12.0831	10.8222	11.0116	11.6584	11.6219	10.6379	11.2006	11.5364	11.2115	10.8081	11.1926	10.9102	11.3214	11.263	11.6326	11.1173	10.7431	11.4477	11.2638	11.397	11.3256	11.5341	11.8231	11.6296	11.439	10.5869	10.3718	12.0232	11.3896	10.8015	10.8996	11.1265	11.0994	10.9661	10.718	11.6592	11.5626	11.3164	11.7284	10.5376	10.6829	10.4491	11.4704	11.8531	11.9859	12.0832	11.1548	11.874	11.2912	12.0241	11.8784	11.8613	11.6741		-0.107631	0.0847791	0.128182	-0.0407738	-0.106985	0.193979	-0.185797	-0.369266	0.145607	0.0887083	-0.106233	-0.248852	0.0490406	-0.349269	0.426588	0.397922
	Funhe2EKm031357	Pecanex protein 1 (99%M)	Q96RV3		2.80E-08	2.92E-06	0.00161907	0.0146746	0.26569	0.477333		9.96275	10.0188	9.43205	9.28587	10.1869	9.25494	9.9317	9.83809	9.51916	9.69112	9.88219	10.3075	10.1083	10.1752	10.484	9.951	10.1653	10.5292	10.4475	10.1692	10.8619	9.90523	9.09404	9.76642	9.43036	9.86539	9.64412	9.64375	9.27711	9.6953	9.61521	9.77671	9.74753	9.85127	9.49661	10.1463	9.86143	9.6814	9.6079	9.92815	9.79386	9.71794	9.78273	9.3841	9.43121	9.8039	9.59431	9.53431	9.64829	10.0751	9.69248	10.0661	9.37019	10.0285	10.1591	9.68576	10.2274	9.58259	10.0786	9.63239	10.2681	9.40728	9.42549	9.44626	9.96633	9.43349	9.27167	9.25421	9.5783	9.60789	9.49624	9.41987	9.91782	9.29598	9.46336	9.18762	9.62559	9.69993	9.30316	9.64754		0.032091	-0.0981813	0.406166	0.689436	-0.121207	-0.0362863	0.11675	0.212624	-0.132895	-0.170087	0.0585081	0.0293629	-0.209414	-0.303524	-0.220925	-0.252418
	Funhe2EKm031358	Mediator of RNA polymerase II transcription subunit (97%T)	O75586		0.43147	0.63136	0.0131744	0.0668442	0.0101793	0.055803		7.44987	7.28729	7.81931	7.51836	7.61766	7.7961	7.75755	7.55133	7.37144	7.49663	7.55037	7.65639	8.20575	8.06452	8.00405	7.57829	7.96086	7.72908	7.98914	7.95364	8.1685	7.7206	7.67678	7.34052	7.33839	7.86338	7.78098	7.38652	7.71982	7.23387	6.92958	7.9055	7.78662	8.03428	7.68161	7.58832	7.7207	7.87065	7.77833	7.7045	7.77179	7.76973	7.60832	7.70821	7.59284	7.16776	7.72177	7.74698	7.7509	7.14742	7.85314	7.45521	7.76619	7.56014	7.60718	7.57787	7.7733	7.86512	7.72724	7.54777	7.84112	7.70946	7.70801	7.7259	7.84801	7.62969	7.62861	7.7374	7.64429	7.83568	7.72848	7.41868	7.41593	7.95968	7.18007	7.5924	7.77065	7.6021	7.50035	7.66329		-0.125205	-0.0690918	0.179526	0.296542	-0.094329	-0.0196599	-0.0703839	0.0872083	-0.0757677	-0.253544	0.135565	0.105494	0.0605095	0.0511907	-0.170111	-0.0379431
	Funhe2EKm031359	Tetratricopeptide repeat protein 9A (100%P)	Q92623		0.478768	0.668937	0.497038	0.682499	0.363872	0.57281		7.7709	7.64672	7.63535	8.21985	7.7533	7.51275	7.89295	7.91132	7.96864	8.09814	8.0521	7.77014	7.51265	8.02925	7.90581	8.15467	8.04326	8.11935	7.8658	8.0844	7.37592	7.8931	7.53043	8.03959	7.99838	7.9124	7.78681	7.75962	8.17472	7.63348	7.8732	8.07191	7.56645	7.114	7.53728	7.83703	7.71021	7.7522	8.30347	7.58254	8.27835	8.01557	7.94961	7.98686	7.97635	7.61616	7.87918	7.80134	7.82605	7.79715	7.88621	7.7393	8.22462	8.12868	7.91842	7.89667	8.17348	7.69327	7.67833	7.79273	7.703	7.98873	7.80477	8.09271	7.83129	8.07573	7.79884	7.94857	7.90317	7.96969	7.74631	7.80622	7.66745	7.42468	7.68925	7.22991	7.92541	8.14774	7.59983	7.6909		-0.0378437	0.0336914	0.061035	0.0546793	0.0658419	-0.00508183	0.13847	-0.0349064	0.0317134	0.00249764	-0.217733	0.0822864	0.115578	0.03025	-0.196168	-0.12431
	Funhe2EKm031360	Mitogen-activated protein kinase kinase kinase 10 (91%T)	P80192		0.162326	0.356152	0.156911	0.348518	0.427924	0.628329		8.71384	8.9345	8.62334	8.78444	8.78449	8.64771	8.9188	8.52082	8.63689	9.03182	9.07171	9.03566	8.46149	9.10031	9.00996	9.23941	8.74081	9.15843	9.10992	8.95133	8.36889	8.89822	8.47516	8.9135	8.80663	8.8511	8.48075	8.70425	9.09784	8.91567	8.93235	8.91251	9.02931	9.00727	8.67791	8.91202	9.12635	8.66193	9.1325	9.06629	8.99993	8.95355	8.78014	8.96968	8.54835	8.85288	9.00433	8.93688	9.08613	8.77279	8.49924	8.99556	8.86252	9.03294	8.78475	8.71151	9.07787	8.90497	8.98557	9.2759	9.23785	8.73614	8.40826	8.78965	8.84462	8.78944	8.62686	9.01366	9.12067	9.03202	8.69166	8.83701	8.47798	8.64732	8.82292	8.81659	8.81466	8.84085	8.4594	8.8649		-0.0826772	-0.0995916	0.135627	0.0150772	-0.0298787	0.00907401	0.0266568	0.245635	-0.0618782	-0.0246277	0.0570018	0.146599	-0.137176	0.0461717	-0.154493	-0.0915192
	Funhe2EKm031363	Solute carrier family 8 (sodium/calcium exchanger), member 3 (99%T)	P57103		0.757546	0.861241	0.418014	0.620008	0.444108	0.641561		8.38165	8.50549	8.53546	8.41443	8.54512	7.45306	8.47203	8.49455	7.48202	8.09577	8.52646	8.0671	7.50039	8.96342	6.82885	8.13337	8.37733	7.58012	8.49173	8.13762	8.05882	7.65446	7.97426	8.03336	8.63834	8.24328	8.02748	8.43719	8.29737	8.39498	8.00042	8.13881	8.64187	8.09136	8.107	8.25796	8.10867	8.21717	8.17112	7.72384	8.55345	8.95336	8.39839	8.77032	8.61943	8.18977	7.94013	8.00454	8.49498	8.10558	8.71565	8.47087	8.13647	8.6249	7.75406	8.21202	7.92489	7.93259	8.43327	7.88147	7.97734	8.01322	7.90885	8.29938	8.41055	8.2589	8.55091	8.18815	7.57771	8.36025	8.01766	8.07854	8.02517	8.26043	8.28977	8.15353	8.10624	8.29391	8.50506	8.60575		0.271912	-0.205032	-0.201251	-0.0753923	0.381735	0.0476593	0.0351459	-0.174603	-0.0957798	0.0269704	0.0428797	-0.049667	-0.0263371	-0.0655807	-0.0410393	0.12838
	Funhe2EKm031364	Cytochrome c oxidase assembly protein COX16 , mitochondrial (93%S)	Q9P0S2		0.0208308	0.0918299	0.14663	0.334431	0.799396	0.88669		7.22416	7.25666	7.02637	7.44302	7.00389	7.51382	7.45543	7.21991	7.45349	7.00308	7.1677	7.12221	7.50731	7.02813	7.29767	7.69068	7.32234	7.91226	7.28903	7.20564	6.96735	7.11557	7.21496	7.4807	7.05376	7.11799	6.9868	7.09406	7.14672	6.941	6.89157	7.06185	7.40809	6.96418	7.23643	7.17474	7.25197	6.8233	7.60272	6.97645	7.28067	7.42126	7.59985	7.35007	7.23229	6.86467	7.27688	7.31865	7.09561	6.92626	7.24742	7.07316	7.17037	7.3625	7.24158	7.05987	7.42444	7.54473	7.403	7.18083	6.91432	7.1172	7.25237	7.32308	7.3721	7.37594	6.78686	6.82397	6.37104	7.06363	7.3966	6.49142	7.14969	7.02752	7.42412	6.93782	6.98808	7.27013	6.99419	7.01321		0.0090542	0.14738	0.120516	0.157559	0.111862	-0.0088008	-0.000271136	0.111697	0.0148301	-0.169735	-0.012709	0.00525589	0.106371	-0.293349	-0.158579	-0.141081
	Funhe2EKm031365	Alpha-actinin-1 (99%T)	P12814		0.253209	0.464087	0.951862	0.972503	0.251881	0.462777		11.2486	11.3691	10.5482	10.7308	11.3232	10.911	11.2972	10.9153	10.9241	11.1923	11.125	11.2654	10.9971	11.1668	10.5888	10.9845	11.3637	11.1672	11.3506	11.5218	10.4035	11.2796	11.1812	11.0268	11.28	11.1837	11.3638	11.2352	10.8686	11.3498	11.4017	11.0124	11.2122	11.3489	11.2955	10.4957	11.3397	11.1606	10.852	11.3654	11.2203	10.9556	11.1545	10.9603	11.0189	11.3803	11.2509	11.3194	11.3469	10.7574	11.5192	11.1506	11.1756	11.25	11.139	11.2425	11.1395	10.7542	11.0563	11.1206	11.2857	10.7402	10.9866	10.6753	11.0393	11.1626	11.0105	10.7159	11.0952	10.7204	10.9364	11.1956	11.4431	11.1478	11.2857	11.144	11.206	11.0666	11.0485	11.0068		-0.0650037	-0.0609933	-0.0876967	0.0523918	-0.015076	0.129795	0.0825644	-0.0377148	0.0812958	0.134832	-0.0360248	0.0786308	-0.188178	-0.213313	0.159087	-0.0145965
	Funhe2EKm031366	DDB1- and CUL4-associated factor (100%M)	Q96JK2		6.65E-06	0.000222105	3.97E-05	0.000890384	0.672485	0.807667		8.24297	8.37521	7.88973	8.55919	8.47591	7.77732	8.36446	8.62739	8.32703	8.57158	8.29131	8.53157	8.61378	8.52154	8.62222	8.63583	8.8504	8.51477	8.58005	8.57088	8.63911	8.16405	8.0358	8.22551	8.10556	8.22055	8.24832	8.20258	8.32543	8.54959	8.37708	8.61619	8.35946	8.3983	8.4763	8.44685	8.19285	8.30289	8.40564	8.41509	8.45492	8.08114	8.09655	8.56895	8.30043	8.21701	8.31521	8.60492	8.68647	8.30482	8.55478	8.26857	8.5009	8.22809	8.43869	8.59833	8.63126	8.48839	8.56465	8.14007	8.48033	8.12438	8.07931	8.1002	8.2165	8.26925	8.08035	8.40322	8.29115	8.299	8.47574	8.40314	8.31178	8.2677	8.40434	8.37698	8.12509	8.38036	8.32204	8.46514		-0.0586628	-0.0337088	0.168778	0.263777	-0.11445	0.125976	0.0396534	0.0936752	-0.216967	-0.0266637	0.0921548	-0.0129839	-0.209336	-0.057374	-0.0205272	-0.03334
	Funhe2EKm031367	Phosphofurin acidic cluster sorting protein 2 (100%T)	Q86VP3		0.292959	0.505193	0.292312	0.504551	0.224718	0.432563		8.12812	7.7934	7.66737	7.20472	7.85642	6.33172	7.54739	7.54331	7.42396	7.33042	7.07516	7.36783	7.75533	7.3546	6.9091	7.63245	7.43269	7.11525	7.54137	6.79381	8.24002	7.36945	7.09484	7.49557	7.43902	7.34843	7.45486	7.61137	8.03206	7.52612	7.75597	7.80049	7.49173	7.41643	7.28946	8.51708	6.98018	7.35122	7.5823	6.78511	7.91011	8.08703	7.88666	7.57667	7.71457	7.68496	7.66376	7.53085	7.70542	8.09503	7.7915	7.95559	7.37786	7.93381	7.20151	7.69724	7.52617	7.33552	7.56927	7.33618	7.43497	7.66414	7.42802	7.77836	7.78926	7.54355	7.52875	7.86159	7.41048	7.60374	7.07775	7.77283	7.3696	7.43218	7.33729	7.48725	7.51757	7.43378	7.86983	7.72998		0.190437	-0.304211	-0.190492	-0.114944	0.250407	0.21774	0.0936337	-0.0991488	-0.190108	0.136506	0.163467	-0.217788	0.101096	-0.0431087	-0.0615953	0.0681106
	Funhe2EKm031368	Serine/arginine-rich splicing factor (83%P)	Q6TGT9		0.145164	0.332303	0.248556	0.459147	0.100297	0.263178		10.6856	11.2708	10.7724	11.2585	10.8122	11.0538	10.989	10.9652	11.1034	11.0407	11.0577	10.6622	11.4476	11.09	10.8662	10.9753	11.0723	11.0384	10.8426	11.1724	11.0116	11.2634	11.1975	11.0516	10.6757	11.1625	10.6117	10.9211	11.1241	10.6853	10.9564	11.0568	10.4742	10.5578	10.6769	10.9021	11.3625	10.5999	11.4183	11.3638	10.9581	10.8798	11.1023	10.8791	10.7614	10.693	11.1261	10.7515	10.8798	10.6973	10.9685	10.8176	11.0941	11.2205	11.078	10.8129	11.092	11.4747	10.96	10.7225	11.043	10.9288	11.0131	11.1207	11.1206	10.9627	10.5978	11.1227	10.7195	10.7839	10.8082	10.7676	10.677	10.8919	11.0597	10.707	10.7788	10.8255	10.5821	10.8366		0.0174379	0.0879458	0.0740352	0.0850013	-0.0793828	-0.0578505	0.0621409	0.115954	0.127664	-0.0827682	-0.208914	0.198038	0.0866985	-0.136074	-0.0934248	-0.196503
	Funhe2EKm031369	Septin-9 (95%M)	Q9UHD8		0.0473719	0.161151	0.00260154	0.0209637	0.374215	0.582293		12.7072	12.8764	12.5432	12.7885	12.8429	12.2533	12.7967	12.5771	12.8122	12.6958	12.8785	12.9327	12.6616	12.9887	12.4712	12.5637	12.5974	12.9541	13.3017	13.2303	12.6507	12.9504	12.5603	12.6921	12.5648	12.8738	12.5696	12.915	13.0703	12.6598	12.642	12.6169	12.7454	12.6013	12.5463	12.9534	13.3031	12.8649	13.1669	13.413	12.8753	12.8031	12.7623	12.7949	12.2407	12.8499	12.8459	12.6575	12.7709	12.2243	12.5482	12.5984	12.745	12.8893	12.7121	12.6964	12.8052	13.0979	12.7327	12.7512	12.9291	12.4836	12.7407	12.8541	12.8891	12.6295	12.7163	12.762	12.6919	12.4734	12.3302	12.6785	12.6786	12.5588	12.9272	12.629	12.6691	12.7046	12.6404	12.7074		0.00302022	-0.121576	0.000784196	0.198241	-0.0584367	-0.139265	-0.0203841	0.114603	-0.020329	0.0227373	-0.0559379	0.376016	-0.0292375	-0.153876	-0.0378484	-0.0785106
	Funhe2EKm031370	Desumoylating isopeptidase (100%P)	Q9BSY9		0.000390533	0.00508784	0.0600482	0.188614	0.823307	0.900257		7.05222	7.21918	7.00265	7.71172	7.31187	7.44066	7.38447	6.95104	7.2275	7.19737	6.95805	7.01652	7.24075	7.28083	7.40827	7.443	7.01687	7.43049	7.07392	7.3455	6.93175	7.59629	7.68248	7.98229	7.20577	7.4193	7.59398	7.50593	7.77281	7.73701	7.26952	7.65276	7.42865	7.63112	7.46577	7.30845	7.32345	7.45112	7.40231	7.02093	7.60787	7.51768	7.66378	7.81351	7.6725	7.1098	7.63107	7.30083	7.50243	7.33834	7.56586	7.20074	7.70114	7.44079	7.46133	7.22792	7.48796	8.07135	7.26134	7.41643	7.42233	7.88654	7.4583	7.6221	7.37124	7.54294	7.38816	7.79853	7.58528	7.31344	7.35858	7.2138	7.32193	7.21571	7.50925	7.19648	7.48276	7.07336	7.2605	7.30513		-0.146774	-0.166096	-0.181734	-0.246597	0.14915	0.0614035	8.23E-05	0.125579	0.170923	0.169548	0.0910477	-0.0451648	0.169921	0.0824945	-0.0911273	-0.142656
	Funhe2EKm031372	Synaptojanin-2-binding protein (100%P)	P57105		0.267141	0.47862	0.727761	0.842708	0.617417	0.77067		5.98257	5.20064	5.98845	5.80716	6.13001	5.93768	5.27675	5.3268	5.94866	6.13925	5.96684	5.41017	5.84862	5.6782	5.47426	5.39529	4.85129	5.36683	5.65905	5.9754	5.37543	5.42856	4.95906	4.69041	5.60165	5.81834	5.71645	5.71695	5.35475	5.56782	5.37532	4.97467	5.30541	5.85895	5.72004	5.35763	5.45938	5.14623	5.49864	5.8081	4.99791	5.04016	5.29841	5.76853	5.16578	6.00841	5.76597	5.26271	5.57067	5.04556	5.87651	5.94972	5.61085	5.76256	5.57979	5.43398	5.45014	4.7647	5.87546	5.94784	5.77345	4.79425	5.1239	5.75266	4.92106	5.55867	5.96052	5.47391	5.40591	5.39579	5.10672	5.12045	5.36819	5.58243	5.51983	5.53777	5.49031	5.93705	5.32336	6.11992		0.305411	0.209474	0.112543	-0.0707536	-0.0600941	-0.0120731	0.151023	0.0459625	-0.216748	0.0299022	-0.0730146	-0.134305	-0.286246	-0.0477832	-0.118626	0.165329
	Funhe2EKm031373	Lectin, galactoside-binding, soluble (100%P)	P17931		0.574421	0.740015	0.0035678	0.0262914	0.49463	0.680712		9.67369	9.78017	9.63565	10.0055	9.83408	9.72683	9.72905	9.68441	9.88574	9.73999	9.88266	9.90244	10.2426	9.83074	10.2626	10.2252	10.0934	9.81343	9.8375	9.69943	10.1221	10.0691	10.0368	9.83442	9.5948	9.94479	10.1722	9.83667	9.81198	10.1809	9.787	9.83596	10.0665	10.0883	10.0115	10.1478	9.91871	9.93417	9.98009	9.79232	10.1565	9.6394	10.1781	9.68412	9.77178	9.75494	10.0814	9.96342	10.0177	9.82799	10.0552	9.6786	10.2541	10.0141	10.1038	10.075	10.1287	9.98089	10.0214	10.1234	9.98497	9.91853	9.91568	10.0638	9.86585	10.0508	9.75712	9.95601	9.86304	9.88453	9.99215	10.0954	9.90665	10.0698	10.1159	9.96354	10.0453	10.005	9.99799	9.84421		-0.157281	-0.189892	0.114624	-0.0299169	-0.137422	0.0460648	0.0820314	0.104796	-0.0471088	0.0146451	0.086934	0.0132604	0.0198437	-0.0525239	0.103837	0.028108
	Funhe2EKm031374	Glia maturation factor beta (100%M)	O60234		0.691119	0.819334	0.0491548	0.165149	0.889568	0.937939		7.7634	8.31838	7.38325	7.76667	8.25199	7.76159	8.25042	8.21026	7.81505	8.20066	8.40611	8.53793	8.1971	8.49388	8.66909	8.31417	8.08605	8.06123	8.68605	8.81062	7.43921	8.22533	7.42633	8.00361	8.35381	7.359	8.29025	8.31013	8.2769	8.54325	8.37434	8.08431	8.56168	8.34071	8.52893	7.22331	8.0822	8.39176	7.26157	8.67671	8.33919	7.994	8.00602	8.06421	7.61796	8.29597	7.93006	8.42564	8.21636	7.78087	8.2647	7.98239	7.91939	8.35393	8.18003	8.31344	8.22574	7.49177	7.9533	8.48017	8.46747	7.74126	7.90139	7.71951	8.02487	8.3311	8.2002	8.00335	8.27938	8.29118	8.08341	7.95016	8.71929	8.02543	8.19204	8.33092	8.36659	8.13829	8.14881	8.2958		-0.235365	-0.0845072	0.304278	0.0845281	-0.13647	-0.00857868	0.0177347	-0.00841071	-0.258486	0.226872	0.0156888	0.018184	-0.188476	0.0394018	0.0896264	0.12398
	Funhe2EKm031375	Cornichon (100%S)	O95406		0.000845699	0.00905465	0.00188063	0.016402	0.191126	0.392922		8.6158	8.7234	8.71218	8.83319	8.96465	8.67698	8.81065	8.77263	8.92583	8.8769	9.04348	9.23135	9.16641	8.90533	9.34838	9.08346	9.06787	8.85097	9.17477	9.19932	9.00356	9.03124	9.02488	9.21495	8.86793	9.02693	9.18934	9.09344	9.05268	9.13445	8.6417	9.39513	9.2436	9.70448	9.22757	9.09081	9.05223	9.24766	8.95382	9.20811	9.28654	8.95865	8.9445	8.91643	8.79678	9.10417	9.00572	9.31313	9.08963	8.49031	8.9552	8.74355	8.90737	8.94601	8.96375	8.90695	8.88156	8.61387	8.97363	9.18145	8.93362	8.83403	8.97613	9.03556	8.98115	9.1842	9.13945	9.05794	9.1577	9.08752	8.89024	9.13485	9.30552	9.295	9.21271	9.20599	9.20529	8.74529	9.31303	9.02392		-0.257576	-0.214821	0.102312	0.0318787	-0.0833164	-0.0566228	-0.133895	-0.110597	0.00576538	-0.00509993	0.304899	0.122251	-0.025207	0.0391474	0.209599	0.071283
	Funhe2EKm031376	Cyclin-dependent kinase inhibitor (100%M)	Q16667		0.24059	0.450309	0.349572	0.559124	0.639737	0.785804		5.69455	5.72454	6.16368	6.14584	5.7676	5.86163	5.97842	6.21169	5.87345	5.98866	6.42647	5.6714	5.98719	5.49064	6.47036	6.12172	6.28619	6.40306	6.21994	5.7036	5.74941	6.1158	5.62887	5.77638	6.17256	4.97845	5.82118	5.61613	6.01633	5.63152	6.18179	5.86918	5.33012	5.80415	5.90824	5.72957	5.731	5.85739	5.80875	6.08773	5.84701	5.5522	6.13266	5.54498	5.95013	5.45418	5.4612	5.67922	5.53309	5.60052	5.82695	5.76666	5.70458	6.31332	6.13705	6.54925	5.88494	6.32468	5.7567	5.75405	6.18853	6.24385	5.69402	5.3977	5.71179	6.29949	5.58678	6.07871	6.08016	5.31686	6.21276	6.17462	5.7862	6.0101	5.76982	6.00349	6.28031	5.78741	5.27892	5.6907		0.0207696	0.104295	0.149489	0.193963	-0.151646	-0.258279	0.215695	0.103305	-0.144062	-0.0250846	-0.150221	-0.012098	-0.00910454	-0.0234211	0.0567087	-0.0703078
	Funhe2EKm031377	FYVE, RhoGEF and PH domain containing 6 (FGD6) (100%M)	Q92888		0.0463748	0.158787	0.58631	0.748537	0.513635	0.695434		5.97241	6.51571	5.93198	6.91606	6.5655	6.92332	6.15639	6.25413	6.5995	7.17657	7.12926	7.14464	6.34947	7.24711	5.64354	6.89697	6.51826	5.77872	6.83653	5.4588	6.16826	6.26331	6.02021	6.58453	6.82386	6.7464	5.4287	6.40106	6.8031	5.1861	6.41352	6.27533	5.55767	5.65223	5.9174	6.24354	6.08398	6.65235	6.7791	5.73339	6.01377	5.70525	6.60683	6.10411	6.30489	6.1618	6.10017	5.65533	6.05641	6.24846	6.12376	6.07021	7.2197	5.81986	5.98588	6.86813	6.30103	6.06871	5.99321	6.79584	5.15637	6.87456	6.15213	5.99412	6.75856	6.33778	6.55757	7.02628	6.13575	6.28439	6.30544	6.2024	6.87724	6.22588	6.78632	7.01585	6.56313	6.26091	5.86501	6.7939		0.0564124	0.298061	0.411243	-0.171808	-0.147346	-0.287093	0.0688367	-0.26089	0.163742	-0.277426	-0.394685	-0.0714055	0.0995087	0.13797	0.199039	0.175841
	Funhe2EKm031378	Son of sevenless (98%P)	Q07889		0.108915	0.277854	0.04759	0.161592	0.266544	0.478173		9.37674	9.07308	8.32126	8.34889	8.84275	8.66177	8.79048	8.55494	8.94855	9.00339	8.71033	9.53636	8.96486	9.4886	8.93456	8.99214	9.18727	9.25644	9.66693	9.52275	9.12965	9.2895	8.97137	8.74019	9.00196	9.11057	9.04512	9.34542	8.8615	9.09991	9.19497	9.23915	8.88279	8.89472	9.0109	8.96012	9.18214	8.91081	9.1395	9.36411	9.07486	9.12982	8.92085	9.14892	8.29094	9.04861	9.23575	8.78184	9.34143	8.92005	9.0459	8.70825	9.00381	9.18801	9.12455	8.92361	9.00108	9.03448	9.30483	9.04667	9.28886	8.77903	8.96711	8.70722	9.0625	8.88059	8.87887	8.83539	9.01966	8.80868	8.88756	9.08091	9.00791	8.78215	9.09289	9.07229	8.94305	8.88592	8.79889	8.82162		-0.211437	-0.212154	0.100497	0.34863	-0.0961512	0.0610137	-0.0143322	0.131205	0.0187395	0.105404	-0.00644421	0.130305	-0.124689	-0.117946	-0.0130146	-0.0996248
	Funhe2EKm031379	l-2-hydroxyglutarate dehydrogenase, mitochondrial (100%P)	Q9H9P8		0.451355	0.647566	0.192856	0.395082	0.160642	0.353779		8.12464	7.89015	8.10669	8.19486	7.78907	8.03544	8.36147	7.97759	8.14021	8.1975	8.45809	8.44074	8.32769	8.2317	8.7792	8.54111	8.51064	8.99755	8.25108	8.69991	7.37972	8.40867	8.53789	8.46996	8.38792	8.06671	8.09785	8.12141	8.36197	8.08437	8.56415	8.18701	8.28146	8.27438	8.18836	7.59758	8.69309	8.30363	8.47938	9.07869	8.52902	8.33627	8.31738	7.7254	8.20659	8.22395	8.73857	8.61518	8.25211	7.60211	8.00001	7.96474	8.62446	8.41768	8.60559	8.51966	8.39979	8.52826	7.96976	8.07527	8.45825	8.43194	8.47798	8.35202	8.34778	8.4538	8.45581	8.50887	8.47119	8.18489	8.31796	8.12329	8.19234	8.70054	8.7282	8.68052	8.34801	8.27482	8.33319	8.36578		-0.297061	-0.175704	0.144946	0.0496347	-0.156225	-0.0765471	0.10828	-0.0318784	0.0560864	-0.0721949	-0.212383	0.298616	0.0945605	0.0696017	0.11795	0.0823192
	Funhe2EKm031380	ATP synthase, H+ transporting, mitochondrial Fo complex, subunit s (factor B) (100%P)	Q99766		0.600089	0.758681	0.000438752	0.00554383	0.030528	0.119299		7.13922	6.95199	7.49179	7.56424	7.06729	7.09775	6.9823	6.7913	6.85742	7.09946	7.30016	7.11895	7.39932	7.3199	7.34146	7.015	7.06039	7.285	7.21926	7.08787	6.59585	7.2652	6.86533	7.33186	7.06198	7.40146	6.93591	7.19641	7.50072	7.19853	6.70353	6.45441	6.74726	6.81288	6.89095	7.03988	7.19199	6.76797	7.30961	6.96281	7.03186	7.30847	7.37852	7.35747	7.19234	6.90452	6.91484	7.03685	6.80726	7.04883	7.11073	6.89429	6.67094	7.08958	7.16096	6.91775	6.85178	7.11911	6.79052	6.77818	7.08511	7.62788	7.78113	7.55326	7.22019	6.90107	7.15172	7.33638	6.96578	6.84252	7.29721	6.56938	6.64085	6.85685	6.953	6.84765	7.05491	7.11864	7.08867	6.24519		0.187497	-0.089762	0.193724	-0.0057334	0.172856	-0.0717068	-0.108704	-0.130469	0.129759	0.0516096	-0.266334	-0.00256117	0.361299	0.0633122	-0.300387	-0.184397
	Funhe2EKm031382	Mitogen-activated protein kinase kinase kinase kinase 5 (100%P)	Q9Y4K4		0.140493	0.325822	0.727902	0.842756	0.750834	0.857118		10.1441	10.3937	9.61176	10.2663	10.271	10.1873	10.1542	10.3744	10.081	10.3218	10.2141	10.3871	10.1578	10.2218	10.1423	10.2403	10.1979	10.132	10.3376	10.2065	10.6308	10.3654	10.0215	10.4228	10.2533	10.4498	10.3205	10.5018	10.4121	10.2668	10.1164	10.3277	10.2712	10.399	10.1431	10.5092	10.137	10.3824	10.2903	10.127	10.4977	10.3286	10.4027	10.1961	10.39	10.5419	10.2477	10.4241	10.223	10.0889	10.2826	10.38	10.1284	10.3253	10.2592	10.3186	10.1472	10.2604	10.2522	10.4081	10.3468	10.2435	10.1989	10.4532	10.2823	10.3309	10.3546	10.1985	10.1738	10.4261	10.4436	10.3661	10.4698	10.3037	10.3394	10.5301	10.2214	10.7129	10.2897	10.5068		-0.160453	-0.0740992	-0.0706217	0.00308728	0.0740094	-0.0445938	-0.0155803	-0.0149319	0.00471718	0.0256624	0.0321584	-0.0109676	0.00390276	0.0214588	0.0719214	0.15433
	Funhe2EKm031383	Atlastin-1 (100%P)	Q8WXF7		0.00246707	0.0201658	0.0311229	0.120881	0.0788635	0.225184		9.36435	9.33296	8.98528	9.58101	9.5014	9.04196	9.3467	9.22757	9.52676	9.45972	9.4839	9.4712	9.41593	9.76002	9.71312	9.64521	9.66004	9.4654	9.6431	9.66086	9.38567	9.23933	9.26526	9.18602	9.18445	9.20436	9.02842	9.34786	9.573	9.46274	9.2773	9.47554	9.58289	9.3179	9.3364	9.542	9.47183	9.58787	9.32067	9.34376	9.97533	9.39771	9.39695	9.61101	9.21153	9.31038	9.45347	9.45067	9.47968	9.21761	9.18431	9.53317	9.57209	9.60667	9.31324	9.52543	9.78908	9.83176	9.33162	9.54607	9.46345	8.92434	9.37017	9.47851	9.47654	9.15667	9.19799	9.66681	9.6267	9.40863	9.32522	9.1817	9.23912	9.11365	9.50558	8.98152	9.19399	9.30394	9.41901	9.2152		-0.0480587	-0.0805185	0.180504	0.161954	-0.0155432	-0.0439093	0.109062	0.191335	-0.185177	-0.0631949	0.0498885	0.138833	-0.119813	0.0440102	-0.141043	-0.178328
	Funhe2EKm031384	ORM1 protein 2 (100%P)	Q53FV1		0.200346	0.403932	0.560399	0.729404	0.311336	0.523236		6.53772	7.07966	6.93147	7.43056	6.86529	7.22721	6.62661	6.21591	6.99076	6.70771	6.60734	6.67038	6.54563	6.52232	7.13271	7.05853	6.61258	7.04126	6.15853	6.79251	7.20844	6.97072	6.92396	6.82221	6.75322	6.50288	6.23373	7.31731	6.60145	7.01832	5.91811	6.93265	6.53873	6.96223	7.24784	7.1948	6.67347	7.10299	6.72789	6.60849	6.99321	6.74541	6.88687	6.89106	7.16108	6.14299	6.81019	7.13922	6.80332	6.78215	6.70965	6.53694	6.43744	7.09377	6.77635	7.06041	7.10511	6.9736	6.94413	6.7536	6.75718	6.44438	7.34611	7.02548	6.53506	6.73571	6.95445	6.8762	6.86451	6.43096	6.52859	6.30098	7.28658	6.50265	6.36322	6.43865	6.21814	5.97802	6.36329	6.60679		0.204255	-0.011044	-0.00853332	-0.00202229	0.000796668	0.0842227	0.0162969	0.142039	0.0299138	-0.146902	0.210564	0.0565261	0.0526644	-0.0337411	-0.151329	-0.443707
	Funhe2EKm031385	Salvador (100%P)	Q9H4B6		0.000727722	0.00810253	0.771392	0.869608	0.0688417	0.206259		8.47181	8.44207	8.00453	8.55601	8.1921	8.31413	8.44253	8.37479	8.20936	8.58181	8.35276	8.72844	8.60428	8.46282	8.56901	8.46007	8.48745	8.38945	7.99191	8.58242	8.48567	8.35342	8.57498	8.45498	8.53383	8.54589	8.38169	8.14852	8.22283	8.66182	8.10881	8.64368	8.57402	8.4504	8.51363	8.51904	8.49166	8.49808	8.2575	8.08331	8.6398	8.04985	8.62537	7.95446	8.09077	8.32074	8.15354	8.73148	8.19072	7.94257	8.44834	8.01242	8.12564	8.317	8.31106	8.29158	8.33627	8.30375	8.3661	8.46448	8.25978	8.44594	8.19268	8.48372	8.29493	8.59792	8.49201	8.7691	8.52677	8.62013	8.69521	8.49195	8.19842	8.46658	8.23364	8.88676	8.41455	8.45951	8.62986	8.76325		-0.0684256	-0.0172026	0.127835	-0.0143477	-0.193489	-0.108398	-0.19019	-0.0556515	0.0908919	-0.0969946	0.138425	-0.00765743	0.00130932	0.218916	-0.0540782	0.229057
	Funhe2EKm031386	Ninein (GSK3B interacting protein) (99%T)	Q8N4C6		0.0340272	0.128571	0.557979	0.727602	0.554082	0.72482		7.79686	7.87967	6.78081	8.12624	7.46367	7.3749	7.95044	7.12774	7.25933	7.45701	7.55117	7.59398	7.75956	7.74714	7.22745	7.89787	7.4864	7.63612	7.32615	7.6936	7.25455	7.58776	7.38567	7.31281	7.40138	7.60811	7.32528	7.38138	7.45517	7.48213	7.18404	7.53619	7.42991	7.45973	7.34268	7.46508	7.37061	7.67816	7.61309	7.28637	7.22967	7.37151	7.4828	7.79764	7.21573	7.57484	7.43333	7.34168	7.33402	7.55209	7.90313	7.74262	7.29534	7.43809	7.18657	7.48015	7.71568	7.28589	7.64693	7.69304	7.66832	7.56235	6.87747	6.86494	7.73019	7.68649	7.23941	7.45755	7.06671	7.53542	7.2734	7.45311	7.96726	7.1153	7.51032	7.52026	7.02881	7.54306	7.32034	7.35142		0.146064	-0.0295056	0.16614	0.0159748	0.0251143	0.0494627	-0.034834	0.138582	-0.00424309	-0.0977888	-0.0166701	-0.0278083	-0.119099	-0.14889	0.0481084	-0.110609
	Funhe2EKm031387	ninein (GSK3B interacting protein) (23%P)			0.418199	0.620187	0.375277	0.583368	0.700181	0.825488		4.16967	4.40067	4.97956	3.73936	4.60447	5.04655	3.73498	4.42712	4.99733	5.06413	4.63026	4.1059	3.91893	4.47902	4.11963	3.94987	4.01066	4.15545	4.27683	3.98583	4.39671	4.30621	4.52539	4.05547	4.38527	4.43327	4.2422	4.07218	4.07437	4.12733	4.63871	3.92099	4.50425	4.64882	3.96345	4.33931	3.90284	3.94141	4.89859	4.40735	3.57038	4.33527	4.10396	3.9965	5.18896	4.55629	3.98266	3.98457	3.97272	4.98756	4.67818	4.70921	4.66047	4.65469	3.9793	4.83025	4.19408	4.14044	4.53379	4.95725	4.03654	4.58164	4.43853	4.60572	4.41973	4.45857	4.33713	4.41373	4.26491	4.51665	4.76166	3.89691	4.73043	4.35863	3.62083	4.02581	4.13603	3.95683	4.11546	4.51209		0.0445494	0.319826	-0.133596	-0.169102	0.102	-0.0130601	0.232584	0.0382229	0.00692296	-0.103241	-0.0588335	-0.190085	0.16664	0.124618	-0.182494	-0.184952
	Funhe2EKm031390	Abhydrolase domain containing 12B (98%P)	Q8N2K0		0.0546844	0.177184	0.827987	0.902858	0.715145	0.834725		8.84025	8.31003	8.47428	8.75763	7.79977	8.18545	8.26472	8.2956	8.95133	8.52583	9.14264	7.00965	8.25848	8.5235	9.21838	7.90831	7.6987	8.57806	7.47566	8.71529	8.35352	8.65697	9.22389	8.23597	8.07432	7.90618	8.44016	8.28097	8.03789	8.23888	8.14373	7.57021	8.46426	8.42663	8.63009	7.91566	8.76214	8.14782	8.58352	8.3552	8.37373	8.08471	8.55644	8.92415	8.23199	8.91654	8.57303	8.54514	8.55064	7.66042	8.76687	8.36157	8.83042	7.64086	8.80302	8.98671	9.05438	9.25733	8.7698	8.54958	9.10616	7.65639	8.309	8.60952	7.85427	8.04639	8.41862	8.57215	8.09964	7.51841	8.66451	8.09276	8.5908	8.36936	8.01516	7.8132	8.39904	8.44342	8.1322	8.49668		0.0620168	0.0702099	-0.030883	-0.210131	0.16839	0.0448423	0.15014	0.573074	0.0450892	-0.146049	-0.173006	0.0701046	-0.279262	-0.119712	-0.107355	-0.11747
	Funhe2EKm031391	Glycogen phosphorylase, liver form (100%P)	P06737		0.461811	0.65626	0.0199392	0.0892166	0.110453	0.280065		11.5449	11.7479	11.3166	11.2323	11.3877	11.2558	11.5798	11.0972	11.0982	11.4836	11.0623	11.5036	11.4124	11.6725	10.9805	11.3385	11.7753	12.0611	12.0779	12.0866	10.0811	11.8313	11.6152	11.196	11.6658	11.2232	11.5899	11.503	11.5135	10.588	11.5596	11.04	10.4522	10.6239	10.3304	10.9145	11.5771	11.4161	11.7878	12.3444	10.9456	11.3577	11.4991	11.1816	11.108	11.4215	11.9233	11.2075	11.4762	11.07	11.1619	11.2036	11.3751	11.7658	11.4849	11.4652	12.2147	11.8222	11.4307	11.1085	11.9554	11.3862	11.4726	11.5833	11.8895	11.2106	11.3144	11.2866	11.7608	11.192	11.1395	11.3137	11.5736	11.0551	11.6778	11.3605	11.2341	11.2984	11.4586	11.4833		0.0519299	-0.0909891	-0.0656034	0.222486	-0.0803468	-0.0261464	0.0650083	0.312382	0.112379	-0.0431292	-0.721705	0.220264	0.114533	-0.0552644	0.0111283	-0.0269258
	Funhe2EKm031392	Tripartite motif containing 9 (100%T)	Q9C026		5.37E-07	3.11E-05	0.00493293	0.0331753	0.524011	0.70262		6.59596	6.28765	5.61435	6.89087	6.94559	6.65489	6.40971	6.84642	6.34203	6.59508	6.33173	6.48637	6.16897	6.80704	6.47412	6.98004	5.981	5.67062	6.33715	6.63287	6.63714	6.76185	7.09035	7.29506	7.08448	7.04493	7.10818	7.165	6.92249	7.02843	7.32985	6.75524	7.49107	6.88847	6.97228	6.50456	6.7663	6.85165	7.15201	6.99207	7.17275	7.44251	7.03701	7.36088	7.29158	7.098	6.98493	7.03028	7.13213	7.08851	6.90469	7.22121	6.82958	6.56398	6.96753	6.68557	6.77923	7.01736	7.25463	6.56471	6.9465	7.55699	7.53416	7.24348	6.89014	7.09561	6.87972	7.50021	6.41061	6.57976	6.55817	6.45909	7.23353	6.92511	6.21837	6.2814	7.02573	7.02482	6.92002	6.92795		-0.379364	-0.276622	-0.304871	-0.594492	0.399744	0.18186	0.00732485	0.0662379	0.209085	0.26454	0.076074	0.140705	0.417826	-0.0605557	-0.137225	-0.0102666
	Funhe2EKm031393	Thioredoxin-related transmembrane protein (98%P)	Q9H3N1		0.772154	0.870064	0.477944	0.668423	0.1123	0.283141		8.90302	9.11836	8.9277	8.96056	8.86264	8.87092	9.16544	9.00991	8.54784	8.82848	9.10557	9.34994	8.97853	9.36494	9.05629	8.84481	9.04017	9.04353	9.1514	9.2453	8.8521	8.90184	9.39839	8.68552	8.73449	8.91436	9.40909	8.78582	9.05602	9.36629	9.0573	8.89654	9.35948	9.1969	9.01575	8.93576	9.17727	9.2829	9.14755	9.00177	9.23756	9.04378	9.14066	9.11769	8.93578	9.09695	8.96759	9.38496	9.32643	9.12824	9.13395	8.5598	9.17246	9.24148	9.12073	9.11956	9.11906	9.03323	9.1868	9.12775	8.74328	9.19253	8.98328	9.0729	8.96167	9.34624	9.14414	9.54616	9.12493	9.29949	8.91728	8.8422	9.27116	8.65436	8.4265	9.12211	8.93941	9.22286	9.10696	8.64535		-0.095415	-0.165352	0.0668121	0.0166301	0.0171007	0.138363	-0.00706594	-0.00784666	-0.12295	0.0850337	0.0310166	0.119539	0.061456	0.156529	-0.251316	-0.0425338
	Funhe2EKm031394	FERM domain-containing protein (100%P)	Q96NE9		0.0369172	0.13575	0.708222	0.830538	0.695812	0.822464		7.5077	7.59116	6.83728	6.52692	7.50035	7.01341	7.42478	7.20657	7.18692	7.44916	6.784	7.43211	7.08852	7.69666	5.94984	7.18781	7.34742	7.22393	8.00792	7.5397	7.61955	7.19508	7.38206	6.64837	7.59459	7.4547	7.3641	7.32069	7.05532	7.72425	7.41376	7.58824	7.58753	7.51361	7.79012	7.2703	7.43594	7.55738	7.28848	7.24812	7.27534	7.31859	6.89111	6.91718	5.93577	7.87193	6.86981	6.68186	7.32715	6.28182	7.58392	7.43816	6.48401	6.65729	7.19525	7.4319	6.69333	6.8354	7.18149	6.64806	7.75978	7.48124	6.73325	6.53861	7.18312	7.32103	7.55955	7.0499	7.52391	7.25778	6.52233	7.07641	7.88395	7.44913	7.37323	7.36894	7.27072	6.94193	6.93343	7.67499		-0.0248104	0.0386732	-0.194337	0.330211	-0.230577	-0.268583	-0.176171	-0.193881	0.0374676	0.158129	0.332465	0.14356	-0.166042	-0.0347992	0.228186	0.0205087
	Funhe2EKm031395	Guanine nucleotide-binding protein G(I)/G(S)/G(O) subunit gamma-2 (97%S)	Q15KE4		0.0213895	0.0935308	0.135549	0.318807	0.677048	0.810242		6.45679	7.40718	6.78139	7.35963	6.79897	7.29374	6.91017	6.68856	7.29377	7.3243	6.90251	7.11282	7.01376	6.98227	7.25219	7.54464	7.2341	7.71943	7.44339	7.37522	6.91697	6.70838	7.33966	7.11966	6.84608	7.30131	6.93518	7.03435	6.98689	6.7423	7.46612	7.29816	7.37437	6.65915	6.92092	7.56735	7.51391	6.89025	7.36341	7.37388	7.40141	6.96436	7.48491	6.75572	7.0651	6.73079	7.52448	7.20345	6.6898	7.21066	6.50429	6.90549	7.37102	7.20392	7.25599	6.69893	7.2432	7.31746	7.24434	7.26677	7.47515	7.18221	7.12095	6.60238	7.32566	6.87916	6.20151	7.30575	7.09039	6.83709	7.08251	6.73177	6.85871	6.49111	6.40339	6.7104	7.24289	7.2429	6.73144	6.46007		-0.0986714	0.0426443	0.075233	0.278356	-0.0592898	-0.0329288	0.0276051	0.249917	0.0035539	-0.0264962	0.104526	0.249106	-0.0373948	-0.156016	-0.43822	-0.181925
	Funhe2EKm031396	Dual specificity protein phosphatase (100%M)	Q9BVJ7		0.00138611	0.0130974	0.969219	0.982106	0.224692	0.432543		5.94775	6.30438	6.16776	5.91565	6.95906	5.89093	5.77262	6.4148	6.15361	6.26135	6.44506	6.81609	6.55005	5.28166	6.7324	6.8789	6.19206	5.51948	5.8813	5.92219	6.4989	6.50836	6.21526	6.96383	6.49121	6.79094	7.50072	6.77856	6.77171	6.76869	6.46773	7.06791	6.51597	6.83252	6.69872	6.01593	6.50744	6.70835	6.22611	6.54012	6.41573	6.12652	6.38946	5.74149	5.92054	6.50418	6.29206	6.65902	6.47129	6.12249	6.65315	6.12833	6.28404	5.5254	6.59652	6.84638	5.52389	6.33067	6.46401	7.50401	6.67315	6.7365	7.27541	6.6484	6.68109	7.22989	6.77025	6.53278	6.82936	6.47235	6.00734	6.52222	6.71584	6.3278	6.28453	6.64847	6.99671	6.34682	7.1095	6.72054		-0.202533	-0.362791	-0.0107567	-0.458664	-0.325011	-0.0218509	-0.185316	0.0376948	0.132468	0.39603	0.16476	0.0180986	0.452807	0.0609627	0.00114724	0.302955
	Funhe2EKm031397	Solute carrier family 22 (extraneuronal monoamine transporter), member (99%Z)	O75751		0.00324307	0.0245709	0.0178685	0.082448	0.321975	0.533537		4.64083	4.3108	5.79968	4.58471	5.15956	5.04756	4.33025	4.90842	4.66376	4.20491	4.71575	5.04716	4.96792	4.38484	3.86066	4.51523	4.13493	4.01605	4.57131	3.86449	4.80567	4.50038	4.4074	4.54661	4.80974	5.08462	4.46511	4.61235	4.07334	4.54495	4.45275	4.28891	4.38822	4.44534	4.672	4.33929	3.90284	3.94057	4.27119	4.16045	3.43674	4.46041	4.55713	4.97161	5.41584	4.6473	4.21635	4.88543	4.53194	4.86789	5.12565	4.35236	4.44492	4.84299	4.65041	4.62946	4.6377	4.28562	5.08176	4.77863	4.26979	4.71524	4.43905	5.08049	4.84468	4.681	4.7284	4.6638	4.42429	4.70543	4.76421	4.30181	4.95002	4.70148	4.43732	4.50631	4.51285	5.31122	4.84833	4.69034		0.313461	0.0453247	-0.00372932	-0.307164	0.224803	0.139795	-0.00162695	0.0250457	0.0840934	-0.155956	-0.158906	-0.643302	0.166434	0.0715705	0.0120022	0.188155
	Funhe2EKm031398	Myosin heavy chain, embryonic smooth muscle (100%P)	Q8N3L3		0.054415	0.176545	0.00217714	0.018329	0.0118506	0.0619554		10.4568	10.4093	10.8248	10.1189	10.7105	10.1649	10.1667	10.6646	10.2107	10.0336	10.0624	10.1928	10.3493	10.5972	9.17518	10.2627	10.0709	11.0963	11.4539	11.5236	10.8692	10.3655	10.2563	10.406	10.075	10.3922	10.0063	9.96401	9.45832	9.78761	9.63102	9.79024	9.51639	9.79496	9.69242	10.9794	10.9049	9.72439	11.2251	11.1998	9.93088	10.7985	10.8218	10.3281	10.5763	10.6377	10.4279	10.1101	10.3163	9.9646	10.1512	10.6719	10.4411	10.2689	10.1207	9.97544	10.0415	10.4718	10.1159	9.11962	10.0277	10.449	10.6514	10.8162	10.177	10.1294	10.1864	10.3704	9.28291	10.1528	10.1478	9.69367	9.86955	10.3765	9.74126	9.67324	9.91306	10.284	10.1492	9.98061		0.257066	0.0011171	-0.140419	0.755772	0.385494	-0.0529639	0.0485876	-0.291701	0.0519987	-0.477562	-0.292313	0.350011	0.19757	-0.218938	-0.326749	-0.246971
	Funhe2EKm031399	Immunodeficiency virus type I enhancer-binding protein (100%P)	P31629		0.993096	0.995842	0.985613	0.991475	0.175939	0.374025		7.49282	7.50822	6.67165	7.31921	7.29406	6.66106	7.31648	6.59936	6.57239	7.49539	7.17252	7.52286	6.66594	7.84602	6.8525	7.34778	7.13929	7.03842	7.45347	7.57677	7.55141	6.82975	6.01106	6.94051	7.43929	7.42159	7.10388	7.1781	7.33153	7.294	7.42965	7.07073	7.62636	7.2752	7.43931	7.69452	7.05425	7.1719	6.9736	7.35358	7.81478	7.50195	6.9401	7.86716	6.87436	7.63492	7.12011	6.93171	7.40746	7.63961	7.28717	7.67394	6.61534	7.05486	6.87407	7.14067	7.17507	6.83814	7.27841	7.07221	7.56222	6.76776	6.88891	7.30227	7.4713	7.41257	7.47339	7.42797	7.35932	7.47936	7.13491	7.24621	7.32022	7.16723	7.23548	7.33712	7.36468	6.77813	7.16291	7.04907		0.0393542	-0.288903	0.0167627	0.134034	0.145858	0.0593707	-0.146066	-0.0326307	-0.2894	0.0495923	0.203385	0.0557851	-0.0492785	0.15715	0.024444	-0.0794581
	Funhe2EKm031400	Fucosidase, alpha-L- 2, plasma (100%P)	Q9BTY2		2.85E-05	0.000691606	7.92E-05	0.00150927	0.287857	0.500047		8.86854	9.02087	8.58184	8.84176	9.0912	8.66969	8.8698	8.81731	8.94306	8.78577	9.01711	9.34362	9.23738	8.85965	9.71624	9.07821	9.27266	9.69221	9.38997	9.42921	9.29469	8.81594	9.16462	8.58138	8.4608	8.68771	8.83663	8.2318	8.48465	8.84636	8.64621	8.61059	8.80667	8.97579	8.99827	8.70475	9.19663	8.65143	8.98045	9.09368	8.74205	8.04598	8.78807	8.72123	8.0699	8.58495	9.08439	8.74496	8.88217	8.21541	8.76076	7.79013	8.4337	8.39836	9.33467	8.98974	9.26394	9.22658	9.08482	8.96217	9.14982	8.79523	8.33479	8.53768	8.8668	8.55231	8.34112	9.0311	8.69771	8.82529	8.80825	8.78402	8.69412	8.73138	9.13269	8.84558	8.83694	8.90533	8.73193	9.08633		0.0429141	-0.0208035	0.370771	0.577817	-0.395905	-0.100393	-0.248611	0.299536	-0.0958387	-0.2288	-0.0187148	0.0949197	-0.220568	-0.097236	-0.00237834	0.043291
	Funhe2EKm031401	TatD DNase domain containing (100%S)	Q17R31		0.0541351	0.176019	0.416359	0.61853	0.831316	0.904806		6.55455	6.4828	7.20155	7.11017	7.04496	6.65176	6.78371	6.16599	7.17267	6.57494	7.05056	7.01046	7.31261	6.65224	6.93813	7.39669	6.81388	7.07963	7.46408	6.54028	6.38695	7.01468	7.30156	6.89105	6.76074	6.67474	7.29836	6.8527	6.9276	6.7257	6.82334	6.90864	6.68589	7.24599	6.8819	6.64175	6.95112	6.45514	7.38818	7.02803	6.97422	7.341	6.91369	6.92941	7.56048	6.60395	6.83712	7.0397	6.94129	7.10732	7.09779	6.97576	6.99059	6.93372	7.39732	7.06304	7.11807	7.16239	6.49251	6.7878	6.545	6.82081	6.96821	6.53704	6.53218	6.98743	6.73323	6.93239	6.56774	6.72046	6.39621	6.71077	6.70662	6.66464	7.23902	6.38386	6.8674	6.43039	7.35463	6.26908		0.000679037	-0.208311	0.181988	-0.0211631	0.191578	0.126518	0.193957	-0.0569726	0.0504274	0.0474119	-0.00529289	0.0812124	-0.108994	-0.20812	-0.0478621	-0.217055
	Funhe2EKm031402	AarF domain containing kinase 3 (76%P)	Q8NI60		0.0016865	0.0151175	0.000156594	0.0025357	0.274466	0.486496		9.99385	9.97266	9.02279	9.54594	10.0459	9.51151	9.91913	9.61651	9.67151	9.96535	9.71865	10.1468	10.1036	9.97222	9.77725	10.0203	9.94897	10.4117	9.92926	10.0085	10.5624	9.99072	9.772	9.87602	10.5647	9.99411	10.1021	10.174	10.0616	9.92036	10.1271	10.2902	10.2265	10.7514	10.1001	10.4879	10.0212	10.3978	9.87023	9.99217	10.1874	9.59496	9.91109	9.34175	9.33015	10.0934	9.83942	10.0311	9.72355	9.72497	9.87738	10.254	9.86051	9.8343	9.81064	10.0571	10.2096	9.90742	9.7092	10.0192	10.0886	9.65485	9.4418	9.88528	9.87744	9.72422	9.99615	9.867	9.78841	10.2231	10.1204	10.1401	10.2584	9.946	10.3092	10.2924	9.90866	10.4963	9.88846	10.2809		-0.262483	-0.241905	-0.0222396	0.193459	-0.324429	-0.139433	-0.015399	0.00808606	0.0608059	0.0983146	0.392501	0.115054	-0.26199	0.0203016	0.18473	0.194627
	Funhe2EKm031403	Zinc transporter (100%P)	Q99726		0.014367	0.0710157	0.0512678	0.169786	0.830714	0.904452		7.39369	7.25529	7.42262	7.76398	7.21746	7.83471	7.62828	7.52201	7.60111	7.31573	7.8368	7.93882	7.89773	7.54081	8.34541	7.57618	7.26991	7.55979	7.45204	7.1508	8.66298	7.52951	7.50992	7.51793	7.62953	7.69106	8.20339	8.26825	7.65989	7.69026	7.61494	7.9821	7.81163	7.79504	7.88495	8.23758	7.50663	8.13344	7.62479	7.71596	7.91544	7.26413	7.91796	7.626	7.94262	7.43988	7.44008	7.78759	7.03349	7.88204	7.55294	7.42053	8.21244	7.71312	7.63305	7.70178	7.44821	7.56977	7.76148	7.92797	7.5061	7.51567	8.17662	7.9928	7.88031	7.50503	8.16384	7.80328	8.00286	7.72015	7.82072	8.0162	7.78706	8.04153	7.84272	8.19315	8.101	8.03897	7.42155	7.92757		-0.325724	-0.155962	0.119625	-0.117228	-0.0982135	-0.197106	-0.00014819	-0.093625	-0.160741	0.151015	0.205927	0.0429225	0.0777562	0.165837	0.185546	0.200117
	Funhe2EKm031404	DnaJ subfamily C member (90%P)	Q9H3Z4		0.00116481	0.011479	0.000365145	0.00483942	0.689972	0.818594		6.06761	6.33997	6.40256	5.83611	6.48658	6.51474	6.4889	6.6662	6.94147	6.67542	6.96656	7.02525	6.75207	7.02296	7.27752	6.1214	6.59798	6.57327	6.87519	6.6399	7.66803	6.22922	6.04813	5.64227	6.31	6.40542	7.0836	6.55059	5.8274	6.48932	6.41246	6.17155	6.50858	6.71285	6.24133	6.67152	6.28697	6.83886	5.86793	6.24735	6.79775	6.2576	5.67441	6.23126	5.96424	6.39574	6.28541	6.40427	6.41872	6.21543	6.85049	6.70751	5.92026	6.07855	6.32307	6.72715	5.91599	5.88829	6.20525	6.57417	5.94229	6.32566	5.67335	6.11232	6.24243	6.19481	6.13801	6.52903	7.18281	6.61	6.21478	6.96569	6.74194	6.39412	6.61385	6.77867	6.57771	6.55188	6.25354	6.36833		-0.205306	0.225475	0.429088	0.439002	-0.327222	0.00299105	-0.0805635	-0.326674	-0.304866	0.0408033	0.0292957	-0.0240997	-0.322159	0.103054	0.247028	0.0741539
	Funhe2EKm031406	Tumor protein p53 inducible protein (100%P)	Q53FA7		0.00465049	0.0318061	0.894208	0.940339	0.640591	0.786349		6.95156	7.17756	6.8043	6.91383	6.75178	6.75016	7.04042	6.4853	7.01007	6.98371	6.92136	6.77948	7.05083	6.54891	6.70603	6.93427	7.22141	7.65958	6.92341	6.97312	6.63549	5.9051	5.93337	6.37104	6.97912	6.47064	5.40811	7.38233	6.22382	6.595	6.73295	6.25669	6.41173	6.60809	6.84092	7.41643	6.92773	6.72807	6.23288	6.40413	6.61446	6.4634	6.80335	6.1762	6.9251	7.01428	6.8803	7.16916	6.81926	6.88062	6.94541	6.16305	7.13807	6.28281	7.1901	6.79795	6.57218	7.26407	6.17304	6.53578	5.99366	6.11691	7.19739	6.12669	6.32119	6.81748	6.21936	6.36973	6.49308	6.02582	7.06988	6.78184	6.53556	6.70492	6.44768	6.60393	6.50378	6.80813	6.64373	6.22494		0.249068	0.183195	0.152741	0.411865	0.00572957	0.268211	0.0436564	-0.162992	-0.338882	-0.202296	0.0360329	-0.0892842	-0.154805	-0.235166	-0.0532381	-0.113837
	Funhe2EKm031407	Centromere protein O (100%P)	Q9BU64		0.000147959	0.00243369	0.566234	0.733688	0.0596785	0.187898		4.96187	5.35537	5.95516	5.75884	5.83347	6.73197	5.96684	6.28373	5.82083	5.51736	5.86951	5.39981	6.23588	5.50978	5.78596	6.2702	6.16151	6.23123	5.76686	6.10161	5.73748	6.11936	5.68531	5.16471	5.60825	5.3039	6.07829	5.57495	5.64042	5.67908	6.04648	5.55443	5.48297	6.07627	5.59094	6.05196	5.43694	5.52871	5.91334	6.02686	5.31827	5.98814	6.12358	6.53985	6.67435	5.66542	6.45338	6.3369	5.72478	6.64903	5.99681	5.54814	5.69561	6.42235	5.92949	6.01586	5.91234	5.84101	5.86571	5.87818	5.79782	5.99573	5.85104	5.26055	5.27092	5.35909	4.88827	5.23368	5.46049	5.90389	5.36184	5.57089	6.49342	5.65492	5.96746	5.73892	5.22165	5.55335	5.45234	5.58547		-0.228256	0.262948	0.0439903	0.19854	0.397068	0.430983	0.121091	0.0578158	-0.224895	0.00264729	-0.0498815	-0.156375	-0.253733	-0.431562	0.120473	-0.290853
	Funhe2EKm031408	Solute carrier family 5 (sodium-dependent vitamin transporter), member 6 (97%P)	Q9Y289		0.00921901	0.0518906	0.292115	0.504373	0.24369	0.453637		6.90685	7.08566	6.70677	6.95951	7.13587	6.30845	7.35609	6.86574	6.56808	6.7283	7.40416	7.54508	7.02897	7.05852	7.63093	6.9295	7.13655	6.34852	6.22486	7.19631	7.17679	7.10933	6.98435	6.69217	6.41137	6.94236	7.10085	7.50304	6.87472	8.40455	7.06119	6.89167	8.39967	6.35517	7.15496	6.53174	8.2068	7.23695	6.52533	6.72089	8.2664	6.72495	6.89185	7.07014	6.6501	6.7048	7.15071	7.12505	7.20544	6.80376	6.44155	6.01587	7.29493	6.39167	6.89313	6.77663	6.58197	6.26268	6.22094	6.61107	6.65752	7.53102	7.33357	6.79167	7.03024	6.65682	7.03685	7.1081	7.14148	7.02731	7.41213	8.50649	7.3507	7.29228	6.98748	6.64357	6.91988	6.97623	7.12975	7.12224		-0.0462642	-0.239863	0.260998	-0.188589	-0.196826	-0.0598925	-0.330747	-0.53836	-0.177278	0.383673	0.0614482	0.386079	0.0634666	0.139976	0.529041	-0.0468613
	Funhe2EKm031409	G-protein coupled receptor (95%P)	Q8IZF5		0.420354	0.621979	0.202378	0.406293	0.424032	0.62501		5.46965	5.12416	6.33972	4.64031	4.49789	6.03486	5.24018	5.59248	5.9246	5.57084	5.34646	4.57849	4.16638	5.07227	5.78791	4.45364	5.43315	4.68141	4.80018	5.03616	5.95504	5.35005	5.72562	6.3087	4.88419	5.13502	4.77624	5.86941	5.521	4.33656	4.6279	4.72435	4.80954	5.15846	4.50118	4.79572	4.31069	5.26612	5.61954	5.42287	4.7709	5.36287	4.81927	5.07798	5.25057	6.57784	5.43187	4.79166	4.5955	5.85548	4.89588	5.35695	4.7836	5.3429	5.3721	4.61534	5.03961	5.13169	4.79754	5.22185	5.57289	5.6767	6.26954	4.90535	4.81027	5.24241	5.89183	5.63089	5.92452	4.93794	5.46334	5.28951	5.55586	5.53425	5.15196	4.38932	5.84046	4.9167	5.57029	4.56541		-0.00567958	0.452568	-0.319163	-0.038833	0.197685	-0.105944	-0.125844	-0.067308	0.260694	-0.193802	-0.422175	-0.141999	0.160833	0.349681	0.162872	-0.163586
	Funhe2EKm031412	Tudor domain-containing protein (46%M)	O60522		0.00570691	0.0368203	0.187255	0.388218	0.201245	0.404875		4.3024	3.59674	5.1298	5.23983	4.51353	5.53921	4.424	4.68798	4.53171	5.41386	3.88273	4.49161	4.35837	4.07409	4.44702	4.69231	4.71635	4.15415	4.96018	4.20126	4.71716	4.30652	4.53127	4.43768	4.11612	4.31217	4.11094	3.93534	3.91584	3.70369	4.11176	4.39389	3.99475	3.94131	4.30984	4.21223	4.43579	4.4332	4.27079	4.2895	3.80836	4.19772	4.23149	4.14368	4.92908	3.84454	4.10573	3.98484	3.97546	4.8682	4.16348	4.21003	4.04073	4.18736	4.11395	4.1367	4.31956	4.41757	3.95119	3.92613	3.75985	4.58052	4.43924	4.36151	4.09629	4.18989	4.17667	4.80923	4.81677	4.41168	4.40806	4.30205	4.02112	4.07645	3.62083	4.40028	4.02464	4.24654	4.24654	4.07925		0.2547	0.61759	0.0225937	0.24806	-0.0324609	-0.0822209	-0.164007	-0.226902	0.0389926	-0.346248	-0.131356	-0.0542347	0.0317298	0.22272	-0.296648	-0.102309
	Funhe2EKm031413	Structural maintenance of chromosomes protein 6 (100%P)	Q96SB8		0.142037	0.327903	0.0889335	0.243735	0.23787	0.447255		8.3942	8.31898	8.18642	8.06887	8.37819	8.47246	8.49397	8.38498	8.40952	7.88328	8.52077	8.25804	8.39756	8.31188	8.65154	8.34337	8.46351	8.16076	8.44538	8.17039	8.69325	8.11972	8.29689	8.132	7.99807	8.20727	8.65057	8.38796	8.22783	8.52855	7.89626	8.4713	8.1042	8.389	8.55982	8.52065	8.09307	8.32548	8.23261	8.34894	8.39588	8.47652	8.53839	8.60223	8.23597	8.42407	8.22815	8.79235	8.31422	8.35082	8.56031	8.25583	8.06405	8.25454	8.54696	8.44104	8.50679	8.43647	8.49901	8.53496	8.36116	8.07274	8.25083	8.20176	8.43099	8.25332	8.30115	8.07806	8.51908	8.41538	8.30481	8.639	8.53429	8.34492	8.46673	8.84141	8.55121	8.54734	8.26281	8.52488		-0.0974246	-0.0379134	0.0471057	0.0199039	0.0886831	0.0824179	-0.0542709	0.100923	-0.215962	-0.0285186	0.0422406	-0.0875578	-0.124826	-0.0430576	0.129479	0.178777
	Funhe2EKm031414	Unknown			0.00075448	0.00833237	0.238396	0.447931	0.863578	0.923133		5.46354	5.81491	6.05861	6.20342	5.98956	5.82456	6.30916	5.79974	6.05422	5.31435	5.75931	6.86077	5.69726	6.11751	5.89065	5.88301	5.93917	5.30617	5.93643	6.0539	5.62455	5.68255	5.33324	5.33377	5.52782	5.53287	5.53391	5.53181	5.64279	4.9442	5.10829	4.98006	5.02863	4.73275	6.03114	6.38269	5.20512	5.96579	5.25173	5.43854	5.31234	5.40486	6.05801	4.97855	5.49482	6.30337	5.14534	5.58766	5.2086	5.63542	5.25778	5.45124	6.39311	5.5327	4.96994	5.83084	5.19275	5.63108	4.4342	4.4749	5.01511	5.56874	5.13519	5.15908	5.39732	5.33673	5.51763	5.38188	5.21781	4.51604	6.19396	4.42026	5.80876	5.88982	4.75548	4.60503	4.24064	5.03645	5.14909	6.39806		0.414596	0.368993	0.54334	0.280634	0.15651	-0.124451	0.144154	-0.541803	-0.00936282	-0.139213	-0.0603558	-0.0567074	-0.171999	-0.125948	-0.272832	-0.405557
	Funhe2EKm031416	Ras family member T1 (100%T)	Q8IXI2		0.225517	0.433543	0.0651726	0.198921	0.973467	0.984604		9.56378	9.61523	9.26441	9.71442	9.56235	9.49535	9.53925	9.43596	9.38426	9.58992	9.59629	9.56299	9.94165	9.90442	9.48779	9.52976	9.68949	9.63433	9.70513	9.46193	9.48025	9.34526	9.3865	9.86722	9.71997	9.57919	9.63156	9.32221	9.79204	9.79497	9.59941	9.96074	9.68284	9.83679	9.70748	9.70273	9.47341	9.77482	9.80759	9.36286	9.99346	9.32388	9.73134	9.71093	9.41004	9.61977	9.47926	9.7255	9.7275	9.23557	9.64862	9.46588	9.75708	9.63456	9.55929	9.75694	9.45623	9.5661	9.66795	9.7789	9.61193	9.45877	9.72964	9.67193	9.4824	9.73967	9.43622	10.0376	9.66411	9.8129	9.44972	9.82018	10.0465	9.88882	9.57638	9.58003	9.60085	9.55232	9.64577	9.96683		-0.089594	-0.144684	0.0368525	-0.0394065	-0.0744399	-0.0703387	0.00111862	-0.0174096	-0.0540044	-0.00559592	0.144483	0.048798	-0.017149	0.0464899	0.199349	0.0355302
	Funhe2EKm031417	Pleckstrin domain family A member (87%M)	Q8N264		0.25189	0.462777	0.00302497	0.0233841	0.84475	0.912668		5.02955	4.5606	5.43481	4.31759	4.86849	5.41093	4.08901	4.68969	4.85271	4.41066	4.80069	4.01908	4.62213	4.28646	4.86144	4.62946	4.22164	4.70917	4.66258	4.2271	5.16085	4.32451	4.83403	5.04728	4.62171	4.79068	4.41349	4.58404	4.22985	4.87936	4.34158	4.55731	3.9922	3.95567	3.98438	4.67787	4.19769	4.54427	4.10653	4.3042	3.82392	4.98182	4.61558	4.91098	5.12115	4.46271	4.08296	4.45923	4.57351	5.39185	4.29114	5.0103	4.16254	4.4665	4.36821	4.28218	4.1954	4.54595	3.95291	4.07967	4.36899	4.74748	4.93806	4.61721	4.51024	4.95909	4.62106	4.32684	5.06407	4.31833	4.98577	4.47477	4.14995	5.05911	4.38312	4.58276	4.24612	4.69797	4.78712	4.03207		0.293707	0.142098	-0.0119595	0.0477675	0.269947	0.0112363	-0.0905545	-0.31992	0.17514	-0.0588372	-0.315017	-0.353178	0.205916	0.114711	-0.0317642	-0.0792924
	Funhe2EKm031418	Chromosome 17 open reading frame (100%P)	Q9HAS0		0.0410217	0.145944	0.502425	0.686879	0.372057	0.580198		8.35389	8.27652	8.1704	8.67687	8.90139	8.37972	8.66581	8.41204	8.51547	8.50997	8.48022	9.0411	9.11873	8.52641	8.90904	9.05099	8.62687	8.60324	8.84608	8.57917	8.73065	8.68466	8.34011	8.55855	8.8224	7.51915	8.36849	8.74218	8.51315	8.45746	8.54839	8.33256	8.29659	8.43983	8.16422	8.69195	8.37941	8.72608	8.79356	8.96865	8.38918	8.69787	8.70337	8.98053	8.32777	8.67211	8.89354	8.7358	8.51484	8.73505	8.56827	8.4766	8.79121	8.53805	8.74692	8.45002	8.90922	8.59797	8.63112	8.74322	8.87035	8.43536	8.16357	8.91332	8.77714	8.77515	8.45284	8.71096	8.70101	8.8699	8.32125	8.55829	8.7943	8.67257	8.76772	8.54248	8.6479	8.64394	8.48299	8.6104		-0.128932	-0.108147	0.249664	0.0724532	0.0715808	0.0847515	-0.0041872	0.145628	-0.219774	-0.078816	-0.219717	0.0466279	0.00816055	0.0064423	0.0934718	-0.0192078
	Funhe2EKm031419	Sterile alpha motif domain-containing protein 9 (75%P)	Q5K651		0.013596	0.068327	0.676919	0.810133	0.945768	0.969312		4.30691	3.59674	4.97956	3.89912	4.30627	5.05104	5.8038	4.27691	4.38562	4.0873	4.70912	4.30676	4.04801	3.82538	4.33647	6.02838	4.36489	4.01193	4.7259	3.58649	4.00012	4.57109	5.34456	4.92322	4.11612	4.4261	3.97332	4.43	4.34955	4.45909	3.8283	3.77487	3.83622	3.78252	3.96744	9.0227	4.05856	4.08447	4.97	4.50975	3.70191	4.88628	4.80434	4.78992	4.59614	9.60627	5.45518	9.49496	3.58694	4.99598	9.49369	4.47618	9.81467	4.04179	5.2166	4.26817	4.55	4.27924	4.63469	9.46523	4.48158	4.58534	4.28463	4.8257	4.70661	4.78961	5.10715	3.7424	5.22516	5.15243	4.41359	4.50751	4.73029	4.47485	9.73269	4.92391	5.00567	4.36808	4.12147	4.83877		-0.71427	-0.211055	-0.389636	-0.794125	0.804601	1.67336	0.631491	0.550159	-0.255772	-0.723939	-0.0552392	-0.667053	-0.293612	-0.203845	0.929344	-0.28041
	Funhe2EKm031422	Jade1 (60%M)	Q6IE81		0.120936	0.296771	0.0738437	0.215874	0.696314	0.822778		4.02287	3.97031	4.97956	4.01249	4.46692	5.39365	4.19025	4.66019	4.38562	3.98209	4.65778	3.84537	3.89917	4.29707	4.20165	4.78733	4.41112	4.22296	4.1326	3.95907	4.00012	4.17317	4.3757	4.22021	4.24688	4.3752	3.96098	4.16996	4.51933	4.20934	4.20577	4.47772	4.55947	3.78252	3.86307	4.1102	3.90284	3.78541	4.73453	4.38157	3.55107	4.04597	4.20325	4.85097	4.45658	5.34477	4.07694	4.31751	4.34893	4.96133	4.25537	4.57384	4.3021	4.04179	3.82819	4.48945	4.04815	4.26402	4.0683	4.39565	3.89443	4.98471	4.5576	4.34105	4.29399	4.42986	4.89937	4.08193	4.46529	4.80702	4.89011	4.08041	3.87403	4.45478	4.15705	4.01491	3.96704	4.83722	4.60689	3.9809		-0.0150062	0.216924	-0.0240418	-0.160262	0.274872	0.0865769	-0.0583654	-0.17133	-0.0272046	-0.0923592	-0.146843	-0.234354	0.216004	0.323306	-0.16387	-0.0240465
	Funhe2EKm031424	Uncharacterized protein (100%T)			0.857327	0.919688	0.230402	0.439156	0.050266	0.167607		4.02287	4.66926	4.97956	4.6578	4.75466	4.89363	3.98313	4.27691	4.48796	4.60199	4.02675	4.12727	3.83854	3.97253	4.08296	5.16186	4.11337	4.76804	4.87852	4.97804	4.19608	4.6143	4.35729	4.81969	4.54977	4.40057	4.13162	4.16647	4.64959	4.35075	4.02288	4.30336	4.25925	4.29112	3.97679	4.22662	4.77784	4.50777	5.08185	4.49848	4.08874	4.5193	3.92015	4.19374	4.99966	4.04169	4.75246	4.28949	4.23234	4.59097	4.08016	4.48833	4.56244	5.24737	4.78936	4.30142	4.41135	4.93526	4.00976	4.42593	4.41984	4.69309	4.39395	4.77021	4.1785	4.95379	4.50467	4.45957	4.77626	4.70206	4.41253	4.27064	3.84221	4.07645	4.08524	3.87556	3.82248	4.71969	4.29888	4.24772		0.195481	0.027374	-0.219699	0.16546	-0.0864404	-0.0322666	0.256436	0.0190786	0.126975	-0.157088	-0.209922	0.169585	0.176558	0.149668	-0.352715	-0.228484
	Funhe2EKm031425	Trinucleotide repeat containing 6C (100%P)	Q9HCJ0		0.00295237	0.0229981	0.11218	0.283045	0.170366	0.366905		6.5649	6.88436	5.99285	6.64523	7.51383	7.09145	6.94566	6.95191	6.2004	6.81833	6.47888	7.68993	6.2716	7.65441	7.16108	6.59015	6.91554	7.3183	8.06271	8.2905	6.68537	7.01168	7.06472	6.7232	7.57385	6.88169	7.22961	7.05213	6.46025	7.07697	7.67525	6.52032	7.2101	6.88382	6.71467	6.87219	7.06366	6.94173	7.65243	7.73309	7.17555	7.61083	7.06836	7.68838	7.19879	7.93025	6.48404	6.66184	7.16139	7.10592	7.43457	7.10325	7.05221	6.93617	6.21952	6.71327	6.75657	7.84715	7.55339	6.75414	6.96795	6.73016	6.78549	6.85053	6.64976	7.14143	6.67975	7.39372	6.69281	6.29821	6.32252	6.13325	6.89288	6.39785	6.97805	5.53105	6.26699	6.42626	6.84946	6.82418		-0.2293	-0.147986	0.0248071	0.504947	0.549786	0.0200163	-0.14465	0.226306	0.101495	0.149307	-0.109314	0.363759	-0.118064	-0.272133	-0.349028	-0.569947
	Funhe2EKm031426	Septin-9 (100%M)	Q9UHD8		8.86E-05	0.00164396	0.00168164	0.0150906	0.403107	0.606966		9.58738	9.59227	8.98758	9.06213	9.62848	9.09556	9.64378	9.28461	9.40429	9.50585	9.63866	9.63335	9.51524	9.79422	9.232	9.18792	9.72988	9.79845	9.95858	9.80465	9.38906	9.48592	9.66324	9.44383	9.65664	9.16209	9.67429	9.48826	9.32745	9.64991	9.54363	9.50711	9.57935	9.58928	9.50435	9.545	9.708	9.37231	9.51022	9.60161	9.6842	9.2787	9.41983	9.11499	9.12043	9.83097	9.50615	9.81604	9.46841	9.23148	9.7737	9.70653	9.23064	9.48686	9.31467	9.67435	9.46806	9.5941	9.5976	9.56864	9.55128	8.8358	9.23	8.84987	9.33279	9.33785	9.24963	8.94367	9.22721	9.11636	9.10752	9.28178	9.52794	9.21947	9.34198	9.50373	9.60432	9.39269	9.6136	9.50601		-0.0782902	-0.0630426	0.0503717	0.286263	-0.0968779	0.109297	0.0327483	0.106075	0.0324845	0.0868479	0.0951566	0.125407	-0.3326	-0.320982	-0.107068	0.0742102
	Funhe2EKm031427	Uncharacterized protein (100%M)			0.00171249	0.0152884	0.274783	0.486853	0.365615	0.574358		6.03376	6.24992	6.49249	6.19664	5.9634	7.21117	7.0337	6.47315	6.75517	5.61427	6.14423	5.99818	6.30496	6.312	6.78974	6.41383	6.06019	6.98863	6.22085	6.30161	7.94142	6.22593	6.13511	5.98137	5.98328	6.4528	6.47012	6.48918	6.64839	7.78343	5.86999	6.10993	6.77543	6.41456	6.21033	6.94585	6.1914	6.55874	5.6689	6.24766	6.61486	6.88441	6.32883	6.86074	7.10388	6.43689	6.11958	6.44262	6.55757	7.16061	6.48462	7.24863	6.2425	6.17719	7.4101	6.77123	5.55812	6.16106	7.22211	6.13446	6.62368	6.63193	6.96202	6.18967	7.01811	6.43892	7.1033	7.03751	7.10487	7.2779	6.96524	6.82553	6.70487	7.34782	6.565	7.18066	7.24666	6.58085	6.85921	7.24428		-0.40055	0.0297024	-0.260636	0.114746	0.135159	-0.034793	0.182136	-0.247906	-0.432095	0.0644293	-0.0965728	-0.331481	0.0603364	0.509972	0.273012	0.434542
	Funhe2EKm031429	Uncharacterized protein (83%P)			0.0293173	0.115976	0.00428365	0.0299876	0.317157	0.52894		5.85925	5.38452	6.78545	5.62867	5.69017	5.42788	6.95387	7.02322	6.20925	6.5027	6.17277	6.15852	6.16634	5.77604	7.2817	5.78887	5.24639	5.61101	4.89792	4.47461	7.35146	6.09197	6.33775	5.45189	5.57317	5.99437	6.58852	5.19631	6.25529	7.29186	5.53549	5.51823	6.37726	5.8427	6.76965	5.40763	4.73366	6.23175	4.79251	4.88657	7.27111	6.23306	6.30491	6.66549	7.02339	6.59806	6.37847	6.54789	6.56129	6.88578	6.72485	6.88377	7.39726	5.68302	7.69313	7.18618	4.7285	4.75097	7.30812	5.97131	6.52968	4.95318	4.82155	5.6154	5.81077	5.6401	6.62631	6.64023	6.55294	5.86223	6.59022	6.36489	5.88047	6.42986	5.63734	6.57378	6.23413	6.46167	6.34265	5.34451		-0.24076	0.313012	0.113668	-0.594095	0.454611	0.509285	0.8583	-0.252657	-0.220543	0.0631232	-0.127278	-0.527254	-0.74217	0.344012	-0.0322309	0.0809768
	Funhe2EKm031430	Uncharacterized protein (62%M)			0.000371377	0.00489676	0.0573311	0.182879	0.512468	0.694473		4.91395	5.29411	7.04611	5.64666	6.0061	5.90584	6.13629	6.00255	5.35656	5.41433	5.34963	5.35642	5.14235	4.71299	6.77276	5.94283	4.4543	4.39576	4.9583	4.55433	5.44427	6.26189	5.88262	5.13425	5.27744	5.91596	7.20838	5.25607	5.86903	6.27863	5.72222	3.92181	5.16148	4.89426	5.82133	5.67125	4.7367	6.39244	4.4176	4.71373	6.42826	5.78054	6.59251	6.91326	6.35095	6.01754	6.28889	6.787	5.79134	5.96364	6.70874	6.86446	7.29363	4.75287	7.06373	5.99677	4.81793	5.02488	6.5469	6.46542	6.34198	5.7617	6.04015	4.99717	5.05206	5.12243	5.36175	6.06095	5.02816	6.18031	5.78243	5.74234	4.94856	5.69211	5.0162	5.97586	5.4094	5.69399	5.59973	5.18018		0.0990875	0.0808165	-0.136136	-0.920905	0.648661	0.625625	0.711993	0.157121	0.0121331	0.384568	-0.588274	-0.344551	-0.287596	0.000421181	-0.332496	-0.110468
	Funhe2EKm031431	Ig heavy chain V-I region Mot (90%M)			0.356197	0.565584	0.331048	0.541936	0.97317	0.984432		6.16057	6.24237	6.23428	5.43987	5.90671	6.22059	5.5036	6.30493	5.56808	5.4149	5.58455	5.10134	6.79338	5.12371	5.76952	5.14084	5.35046	5.64188	5.06309	4.96966	6.73601	6.04694	5.51988	5.92914	6.26971	5.65505	5.77067	5.1413	5.52026	6.07984	5.62876	5.83729	6.57067	5.39897	5.08142	5.59148	6.22081	5.87727	5.68646	4.97876	5.35716	5.70589	6.38238	5.98785	5.99178	6.11095	6.0201	6.35191	4.65556	6.6369	6.14484	5.87078	5.10612	5.30331	6.44007	5.84341	5.59622	6.36704	5.50021	6.28452	5.68932	5.83448	6.12766	5.49421	5.94765	6.52287	5.50042	5.77982	6.06379	5.19582	5.79745	6.07972	5.8279	5.75432	5.35568	5.92838	6.07198	6.51781	5.69899	6.02935		0.195279	0.000939015	-0.215925	-0.24926	0.23429	0.160384	-0.0887421	0.0859805	0.0826599	-0.173315	-0.105516	-0.177391	0.183892	-0.134021	-0.047075	0.247821
	Funhe2EKm031434	Hematological and neurological expressed 1 protein (100%M)	Q6TGZ7		0.346532	0.556572	0.0257838	0.106431	0.621531	0.773439		9.16059	9.4998	8.86268	9.0443	9.33531	9.34849	9.32536	8.68955	9.06907	9.35312	9.59453	9.27386	9.46058	9.34038	9.33964	9.45882	9.39876	9.78627	9.60062	9.92819	8.38316	9.43235	9.46701	9.67334	9.14595	9.24612	9.33124	9.35295	9.22731	9.53189	9.24273	9.43408	9.55403	9.36769	9.20266	9.09513	9.88256	9.31346	9.80409	9.69088	9.41574	9.24546	9.32354	8.94274	9.29867	9.22795	9.30749	9.42743	9.21492	9.09872	9.41927	9.29544	9.27381	9.65907	9.48321	9.68661	9.67796	9.42803	9.18539	9.33173	9.41	9.28461	9.29204	9.30814	9.30393	9.46601	9.03646	9.23492	9.2335	9.18898	9.19038	9.32352	9.62944	9.2088	9.3324	9.39292	9.46592	9.30097	9.26372	9.14509		-0.159036	-0.18245	0.0717288	0.0798269	-0.131899	-0.0460049	0.140053	0.06705	0.0533842	-0.00234938	-0.00885162	0.281773	-0.00862556	-0.162721	0.033969	-0.0258482
	Funhe2EKm031435	Small ubiquitin-related modifier (100%P)	P61956		8.13E-05	0.00153868	0.000164565	0.00263204	0.789126	0.880529		9.62709	9.77691	9.4016	10.3402	9.96891	9.87292	10.0524	9.85148	10.0456	10.0774	10.2145	10.1965	10.5167	10.2449	10.404	10.305	10.2912	10.1814	10.1648	10.2331	9.91407	10.1453	9.7956	10.0527	9.92532	9.80579	9.75164	9.95574	10.0967	9.79856	9.83254	10.2837	10.0401	10.3412	9.80088	10.3597	10.0944	10.2946	9.98774	9.86509	10.1864	9.52684	9.84182	9.53223	10.0226	9.74215	9.74376	9.95578	9.9853	9.61167	9.97805	9.64004	10.0455	10.007	9.85705	9.92532	9.93901	10.2848	9.6406	9.8904	9.89218	9.91171	10.0367	10.0249	9.68611	10.0681	9.8553	9.99161	9.96813	10.24	10.106	9.89427	10.1973	10.4006	10.0491	10.0725	10.1106	10.1243	10.1968	10.1678		-0.178051	-0.0210486	0.312599	0.155921	-0.26787	-0.146091	-0.106022	-0.0715934	-0.0560433	-0.113967	0.164094	0.084642	-0.0554957	0.0311973	0.134321	0.133408
	Funhe2EKm031436	Nuclear pore complex protein Nup85 (84%P)	Q9BW27		0.990411	0.994305	0.0359625	0.133396	0.895452	0.941041		8.58808	8.584	8.17028	8.60233	8.71994	8.04222	8.33255	8.53965	8.87449	8.50366	8.88305	8.61106	9.25389	8.51195	9.02814	8.40641	8.84676	8.53445	8.77462	8.648	8.57071	8.58091	8.71161	8.81097	8.33935	8.47258	8.69128	8.51568	8.77157	8.56874	8.36914	9.0346	8.61362	8.9279	8.81072	8.62354	8.47816	8.88942	8.58252	8.34947	9.092	8.50289	9.05412	8.64493	8.70675	8.00931	8.84164	8.86738	8.95593	8.38898	8.59492	8.61754	8.83457	8.77353	8.97733	8.57044	8.47577	8.70148	8.78643	8.74315	8.55344	8.77208	8.49035	8.68942	8.37927	8.58789	8.58413	8.36128	8.47482	8.75416	8.5156	8.78846	8.58224	8.70045	8.87644	9.00922	8.89257	8.87511	8.70106	8.53355		-0.121861	-0.196275	0.127626	0.0201204	-0.0711891	0.0749805	0.0998917	-0.0027343	-0.0717043	-0.071508	0.147287	0.0235264	-0.0709875	-0.116792	0.0821056	0.147514
	Funhe2EKm031437	28S ribosomal protein S7, mitochondrial (100%P)	Q9Y2R9		0.0395044	0.14217	0.742396	0.851804	0.641137	0.786736		7.96669	8.28254	8.19021	8.67287	8.16196	7.86684	8.26301	7.87399	8.48996	8.429	8.48553	8.15466	8.46954	8.32521	8.79054	8.46195	8.17251	8.23936	8.3667	8.0627	8.47026	8.41569	8.62031	8.35423	8.22554	8.59624	8.59441	7.95146	8.66916	8.38216	8.26883	8.7817	8.28018	8.68055	8.27154	8.80939	8.60697	8.30585	8.55561	8.64714	8.49829	7.78886	8.4683	8.37092	8.7208	8.13532	8.35157	8.64401	8.25842	8.07617	8.44917	7.58774	8.64279	8.12138	8.56797	8.17043	8.4724	8.53976	8.29569	8.64631	8.29582	8.79927	8.35437	8.77622	8.30287	8.53492	8.48126	8.64451	8.24409	8.50144	8.43501	8.41688	8.44015	8.36262	8.39346	8.48503	8.40577	8.71537	8.56845	8.53953		-0.141043	-0.211336	0.0520088	-0.133593	-0.0990573	-0.0400281	-0.177833	0.0541019	0.0465047	-0.0226915	0.168775	0.126877	0.157633	0.0653647	0.00738184	0.146934
	Funhe2EKm031438	MIF4G domain-containing protein B (89%P)	A9UHW6		0.196481	0.399505	0.319441	0.531038	0.792294	0.882361		6.32856	6.18567	5.47472	5.32704	5.73887	6.58266	5.76889	5.96429	5.87675	6.23939	6.29899	5.79175	6.5287	5.88366	6.5061	6.61508	5.96508	5.88357	6.36339	6.52373	6.44226	6.01199	5.76495	6.34517	6.50286	5.68821	5.61271	5.52013	6.05772	6.05858	6.25999	5.86823	6.07786	5.74087	6.34363	5.72915	6.45947	5.78961	6.10523	6.08077	6.00249	5.84462	5.93463	6.19733	6.55371	6.16431	6.24409	5.96575	6.0137	5.86385	6.11477	6.57627	5.9096	5.98402	6.11776	6.03578	6.0933	6.10949	6.0502	6.20916	6.12069	6.019	6.20961	6.08568	6.50485	6.03391	6.4146	5.94533	6.37496	5.70009	6.34126	6.16312	6.16802	6.34517	6.34951	6.01358	5.91564	6.58023	6.34556	6.14573		-0.289693	-0.0142719	0.170046	0.134939	0.0382516	-0.0602359	0.0240192	0.0159015	-0.0380319	-0.198842	-0.148719	-0.0131552	0.0699415	0.0545806	0.155788	0.0994808
	Funhe2EKm031439	Solute carrier family 25 member (100%P)	Q9HC21		0.151266	0.341026	0.586499	0.748607	0.442261	0.640034		6.32882	6.66154	6.59451	6.73623	6.39054	5.95114	6.67129	6.25501	6.24564	5.96769	6.67937	6.6341	6.60805	6.77277	6.34214	6.45845	6.48288	6.13605	6.53532	6.5965	6.22417	6.08684	6.45007	6.03614	5.99803	6.18379	6.41455	6.61558	6.05549	6.45996	6.66776	6.37651	6.53623	5.98916	6.00049	6.32926	6.16468	6.44563	6.36093	5.78773	6.45864	6.2267	6.30857	6.1838	6.38676	6.34785	6.93	6.25255	6.31449	6.04686	6.76088	6.07583	6.55585	6.44237	6.1778	6.33582	6.22023	6.46832	6.28694	5.91294	6.43689	5.84347	6.86059	6.24867	6.14481	6.44066	5.98623	6.27685	6.68924	6.56315	5.79787	6.42694	6.51496	6.87477	6.1439	6.02744	6.44231	6.44724	6.34957	6.49952		0.194239	-0.129932	0.234393	0.046897	-0.0573518	0.112868	-0.0305518	-0.0830208	-0.197112	0.0945804	-0.101758	-0.104567	-0.0404465	-0.0854175	0.142054	0.00512672
	Funhe2EKm031440	Cytoplasmic phosphatidylinositol transfer protein 1 (98%M)	Q9UKF7		0.199615	0.403141	0.198604	0.40192	0.594302	0.754333		6.79274	7.10686	7.0412	7.80739	7.02861	6.94959	7.64315	6.9626	7.13022	7.32313	6.97207	7.19901	7.24268	7.10016	7.16959	6.91112	7.1306	7.10165	6.71134	6.87502	7.38582	7.15037	7.30329	7.38252	6.96315	7.14241	7.05499	7.1591	7.59046	7.26261	7.06811	6.89881	6.89914	6.80059	7.45287	7.15989	6.7804	7.0919	7.26815	6.66501	7.38111	7.24196	7.26149	7.65493	7.5556	6.95778	7.52002	7.58834	7.5032	6.92137	7.66946	7.04398	7.29104	6.90673	7.1055	6.54101	7.52791	7.3544	7.64466	7.26681	7.05616	7.14795	7.32211	7.36891	7.5112	6.90418	7.14808	7.23486	6.47992	7.68546	7.62742	7.03012	7.61379	7.55237	7.18242	7.30329	6.90719	7.45407	7.16773	7.17269		-0.0412768	0.00510143	-0.0975345	-0.155752	0.137713	0.243838	-0.218988	0.173349	-0.00829018	0.0304167	-0.154381	-0.159326	0.0542295	0.0385097	0.148037	0.00435556
	Funhe2EKm031442	h-2 class II histocompatibility antigen, A-Q alpha chain (100%P)	P20036		0.0486226	0.163851	0.82317	0.900164	0.771058	0.869432		4.30881	4.76626	4.97956	3.89191	3.95601	5.49452	4.07247	4.45166	4.38562	5.06987	4.14031	4.31827	3.76187	4.33094	4.09657	4.51659	4.01386	4.20467	3.74541	4.52732	4.72959	4.15479	4.40421	4.08397	4.42554	4.79672	4.23043	4.25819	4.27425	3.70369	4.677	4.09473	4.02875	4.73026	4.28318	4.754	4.27976	4.66042	4.432	4.04447	3.66808	4.04597	3.94108	4.12084	4.47894	4.61842	3.98181	4.73872	3.94745	5.48228	4.20268	4.89067	4.66604	4.51772	3.9575	4.9559	4.19725	4.98324	3.80074	4.61662	3.75985	4.92549	5.11302	4.45217	4.38076	4.62434	4.752	4.28843	4.78339	4.27632	4.40897	4.1829	4.73455	4.59966	4.74705	4.51773	4.60601	4.70712	4.5866	4.45985		-0.0340989	0.28022	-0.220515	-0.170435	-0.173557	0.0559804	0.182959	-0.143068	-0.0415588	-0.185896	-0.0364224	-0.197661	0.284548	0.0872158	0.151433	0.160855
	Funhe2EKm031443	Voltage-dependent calcium channel gamma-1 subunit (100%P)	Q06432		0.0973326	0.258107	0.00169809	0.0151923	0.390013	0.596159		4.30347	4.85008	4.97956	4.56906	5.27842	5.18335	4.12422	4.42709	4.52974	4.31534	4.35287	4.49322	4.77083	4.39233	4.33575	5.04612	4.01115	4.15657	4.03774	4.47503	4.60574	4.19866	4.92401	5.27943	4.71216	5.00434	4.57533	4.41901	4.86873	3.86006	5.32488	4.96097	4.88673	4.45387	4.82722	4.45646	4.31668	4.63672	4.68363	4.2891	4.1848	5.19853	4.73934	4.51041	4.60099	4.64718	5.18119	4.5509	4.52459	5.76905	4.39007	4.59891	4.32044	4.18681	4.46573	4.63925	4.894	4.14012	4.6288	4.96285	4.26783	5.25105	5.1214	5.30498	5.09849	5.05556	4.7377	4.49897	5.31478	4.17673	4.65098	4.70777	4.563	4.59329	4.89259	4.50747	4.42722	4.59584	4.67214	4.07761		0.150004	-0.130164	-0.0809258	-0.388867	0.0931768	0.237047	-0.203885	-0.0673898	0.177608	-0.0365107	0.0709377	-0.223928	0.520184	0.0297177	0.0430487	-0.190053
	Funhe2EKm031444	TE: Transposase (100%M)			0.0357238	0.132786	0.448539	0.645335	0.132069	0.313582		7.42643	7.50775	7.33101	7.57059	7.19062	7.57762	7.73018	7.45943	7.29538	7.47143	7.22357	7.48943	7.66862	7.6139	7.80598	7.58495	7.85491	8.296	7.99634	7.93372	6.3376	7.49945	7.73365	7.2322	7.23034	7.06646	7.54108	7.54348	7.49804	7.3235	7.57823	7.13031	7.49155	6.92866	6.90705	7.55353	7.96611	7.37044	7.98123	7.84031	7.44158	7.23057	7.2585	7.41421	7.40658	7.25072	7.61724	6.92303	7.57452	6.76747	7.44879	7.35138	7.44433	7.71651	7.58114	7.86677	7.53719	7.49793	7.75016	7.23482	6.89934	7.2198	7.53908	6.93882	7.41941	6.77887	7.60218	7.31257	7.15234	7.36535	7.27224	7.49851	7.50124	7.43541	7.43844	7.25744	7.42002	6.91713	7.00779	6.79181		-0.00429835	0.0972308	0.154828	0.274136	-0.0974649	-0.143368	0.182447	-0.025691	-0.0571603	0.087286	-0.207357	0.310354	-0.230381	-0.0686441	0.0588216	-0.330739
	Funhe2EKm031445	Aminoacyl tRNA synthase complex-interacting multifunctional protein (100%P)	Q13155		0.342222	0.552416	0.193039	0.395273	0.504437	0.688383		9.8499	10.2667	10.1568	10.2385	10.1815	9.99477	10.3396	9.93341	10.1151	10.1464	10.0777	10.0416	10.1267	10.2105	10.1222	10.0297	10.1073	10.6956	10.4813	10.0583	9.81997	10.1165	10.0311	10.4962	10.0926	10.0377	10.1559	9.93697	9.79324	10.1509	9.91893	10.1422	10.0001	10.2167	10.0406	10.1527	10.4061	9.99013	10.9545	10.088	10.2523	10.3387	10.2796	9.92747	10.4468	10.1829	10.137	9.99844	10.0261	10.053	10.0892	9.80897	10.2926	10.2266	10.2524	10.0946	9.95483	10.2987	10.0287	9.76761	9.87139	10.2131	10.261	10.3101	9.86051	9.9307	9.89226	10.2935	9.46078	10.0382	10.05	9.84663	9.92313	10.3775	9.95147	9.94854	10.1582	10.1299	10.2108	9.88376		0.0298656	-0.0029505	-0.00742444	0.123672	0.126265	-0.0480776	0.0262149	-0.124579	0.0459814	-0.117636	0.00164845	0.229385	0.00624311	-0.161877	-0.0841428	-0.0425896
	Funhe2EKm031446	Parvalbumin, thymic CPV3 (100%T)	Q5U3P2		0.0780285	0.223738	0.0122779	0.0635555	0.0885937	0.243128		9.31291	8.78279	8.15582	9.43027	9.66603	8.56057	9.11087	9.42181	8.96867	9.04683	8.6698	10.143	9.82675	8.82025	11.5377	10.3772	9.36274	11.3833	10.2659	9.87287	7.99255	9.13729	10.0151	8.0921	9.40984	8.6748	8.34368	8.54183	8.12041	9.88008	12.1946	9.54725	8.57426	10.6249	9.58187	9.01513	10.2089	10.3622	8.04312	10.3632	9.99276	10.2983	8.59685	8.56071	8.68629	7.90269	9.67632	10.3978	11.7501	8.4976	10.4052	9.33946	7.1046	12.14	9.04604	9.6227	11.9068	12.3568	12.2283	9.36281	10.7189	7.87665	10.6795	8.79229	9.44189	9.47554	7.40211	6.55942	7.07384	8.70354	8.62709	9.30613	10.8795	8.50814	9.93337	9.11307	8.80915	9.34614	10.2065	10.4522		-0.392653	-0.440467	0.43358	0.313251	-0.653252	0.68318	-0.0116551	1.85249	-0.396394	-0.0460881	0.0064694	0.331832	-0.209041	-1.78902	0.194568	0.123198
	Funhe2EKm031448	Myosin regulatory light chain 10 (99%P)	Q7ZT36		0.277673	0.489891	0.0028448	0.0223645	0.839937	0.910014		12.369	12.5742	12.5083	12.9933	12.5786	12.4397	12.5499	12.5026	12.5565	12.1031	12.5856	12.2565	12.1969	12.0678	11.4283	12.0741	12.5295	12.4968	12.3754	12.5121	12.3185	12.6464	12.7106	12.87	12.6027	12.5053	12.6386	11.993	12.6417	12.395	12.1619	12.4431	12.1017	12.6309	12.5332	12.3345	11.8769	12.2849	12.8329	11.8689	12.3534	12.444	12.5787	12.4602	13.423	12.1794	12.3079	12.4751	12.1869	11.7646	12.7194	11.8762	12.4244	12.3437	12.1805	12.2225	12.1833	12.645	12.153	11.8808	12.0429	13.097	12.7988	13.1121	11.9366	12.4684	12.5121	12.8342	11.7831	12.2835	12.7748	12.2567	12.1671	12.5811	12.6398	12.3479	12.4304	12.6358	12.6789	12.4796		0.191407	0.0170976	-0.311748	0.0331942	0.203802	-0.122479	-0.203814	-0.232264	0.253751	-0.0472333	-0.00459558	-0.169849	0.269303	0.024262	-0.00207127	0.101236
	Funhe2EKm031450	Serine/threonine-protein kinase LMTK2 (95%P)	Q8IWU2		0.00128439	0.0123398	0.0129055	0.0658872	0.981808	0.989388		9.88824	9.85481	9.09641	9.764	9.72873	9.2004	9.97472	9.85293	9.76206	9.86285	10.0477	9.9434	10.0626	9.87642	10.1944	9.92366	9.83255	9.49756	10.1364	9.82314	10.4056	9.95315	10.075	9.54811	10.7172	10.692	10.1485	10.0399	10.9512	10.5422	10.0531	11.0465	10.6669	10.5214	10.086	10.2096	9.79513	10.8479	9.92261	10.1099	10.4651	9.7904	9.49088	10.003	9.89129	9.59023	10.115	9.84578	10.14	9.63332	10.0028	10.1488	10.8209	10.0053	10.3453	10.0918	9.70935	9.55911	9.99628	9.95085	10.5611	9.81485	9.40233	9.96937	9.95395	11.0051	9.83692	10.2703	10.0774	10.2794	10.0389	10.9132	10.0859	10.7933	10.076	10.3469	10.3508	10.0581	10.0906	10.4291		-0.421852	-0.357701	-0.0802642	-0.149233	-0.335128	-0.140908	0.194138	-0.132961	0.108801	0.258668	0.417809	0.139865	-0.0591653	0.0123015	0.378803	0.166827
	Funhe2EKm031450l2	Parvalbumin beta (100%P)	P20472		0.811032	0.893247	0.417176	0.619278	0.207379	0.412133		6.79059	7.12129	7.3993	8.00483	7.58991	7.52593	7.43115	7.59954	7.42624	7.41353	7.82854	7.10323	7.95898	7.39636	8.27122	7.92044	7.25408	7.51843	7.54667	7.04874	7.90093	7.23731	7.35217	7.53152	7.48613	7.80937	7.73843	7.55899	7.90748	7.66146	7.74338	7.20163	7.55296	7.73514	7.61798	7.65478	7.58301	7.56859	7.69584	6.87368	7.45735	7.87773	7.61826	7.74152	8.24731	7.26786	7.0734	7.46876	7.49392	7.30611	7.6041	6.78069	7.48977	7.65065	7.28169	7.31561	7.29338	7.70053	7.64278	7.74039	7.14974	8.29708	7.52295	7.88904	7.41774	8.09092	7.42768	7.87251	6.4663	7.86683	7.75008	7.06202	7.8632	7.71982	7.99332	7.38015	7.08295	7.65111	7.69906	7.21185		-0.155556	-0.0574599	0.209726	-0.0829695	0.213796	-0.14748	-0.233056	-0.0313745	-0.0534383	0.185209	0.0157596	-0.101044	0.306808	-0.0600588	0.122852	-0.131714
	Funhe2EKm031451	Tectonin beta-propeller repeat containing 1 (100%P)	Q7Z6L1		0.127451	0.306482	0.0203203	0.0903116	0.929077	0.960181		9.16579	9.45799	9.00987	9.76983	9.50168	9.05047	9.37021	9.19078	9.21429	9.36189	9.16663	9.62982	9.26832	9.26878	9.42421	9.36104	9.23617	9.29758	9.3535	9.27553	9.15159	9.614	9.24668	9.30349	9.25613	9.43251	9.21444	9.28988	9.35977	9.06767	9.1551	9.16756	9.16469	9.19603	8.87581	9.45168	9.19622	8.91276	9.29857	9.47842	9.16362	9.525	9.2762	9.44516	9.37732	9.28322	9.05725	9.09557	9.45041	8.99057	9.20406	9.00521	9.43369	8.99957	9.21686	9.13233	9.21385	9.36821	9.41349	9.41673	9.10638	9.38405	9.18125	9.40144	9.40023	9.02892	9.22496	9.68314	8.73731	9.1959	9.14024	8.96455	9.20646	9.25544	9.32008	8.84822	9.09622	9.17357	9.40091	9.20439		0.130246	-0.0132599	0.102346	0.0120867	0.130596	-0.0912147	-0.0932528	0.0529472	0.119778	-0.033412	-0.079633	-0.0408679	0.0283932	-0.0544744	-0.0641535	-0.106125
	Funhe2EKm031452	Brain protein I3 (100%P)	O95415		1.22E-05	0.000352604	0.0517186	0.170735	0.566505	0.733901		5.29604	5.59969	5.95725	5.14888	5.82313	5.90699	5.6302	5.34055	5.4726	5.29545	5.70667	5.91854	6.65547	5.89281	5.20287	7.02476	4.64485	4.9956	6.6078	6.4225	6.47435	5.93417	6.15245	5.45188	5.66276	6.24016	6.45509	6.62539	5.67909	5.96547	6.11856	6.31886	5.81737	6.51195	5.64453	5.93515	6.87972	5.78356	6.27009	6.46216	5.96602	6.11464	6.97167	6.50902	5.94457	6.48303	6.76223	6.21523	6.65608	6.70288	6.29459	6.66609	6.45833	6.7934	6.42365	6.9166	6.13702	6.83111	6.10826	6.06917	6.89947	5.43932	6.53924	5.99843	6.30749	5.86262	5.83084	5.77381	6.08162	5.85218	5.50475	6.49512	6.34282	6.25103	6.62459	6.19541	6.23513	6.05215	5.96498	6.0662		-0.54285	-0.578687	-0.0409908	-0.278827	0.296738	0.418354	0.543766	0.301159	-0.219562	0.0608742	-0.0622737	0.164464	-0.0784265	-0.299208	0.320543	-0.00507323
	Funhe2EKm031453	BAI1-associated protein 2 1 (100%P)	Q9UHR4		0.0257531	0.1064	0.00069019	0.00778268	0.0361622	0.133914		7.48663	7.42328	7.29708	7.66217	7.86234	7.13321	7.91151	7.86448	7.78059	7.64566	7.95572	7.60688	7.76176	7.878	8.09556	7.44573	7.77651	7.94155	8.06592	7.99845	8.30733	7.87169	7.52194	7.16687	7.77275	7.22939	8.13756	8.00287	7.67319	7.55306	7.52656	7.45278	7.79838	7.29851	7.81578	7.95976	7.64183	7.73386	7.44341	7.80643	7.71521	7.83542	7.51367	7.87913	7.69768	7.78591	7.71222	7.92516	7.95439	7.48479	7.91701	7.97329	7.91399	7.81407	8.19553	8.20436	7.76241	7.85033	7.88725	7.54008	7.86406	7.47919	7.53775	7.5042	7.41451	7.37297	8.22197	8.02654	7.93534	7.47455	8.06961	7.52731	7.49657	7.62606	7.49913	7.8837	7.95198	7.76152	8.17305	7.65139		-0.192286	-0.0714967	0.0520224	0.279365	0.00377604	0.0601276	0.281661	0.0422379	-0.226059	0.0400612	-0.0735449	-0.0704389	-0.276865	0.207016	-0.201319	0.145741
	Funhe2EKm031454	Neuronal pentraxin-2 (100%M)	P47972		0.569843	0.736525	0.495359	0.68125	0.24863	0.459227		5.96	6.38597	5.97246	5.91747	6.29559	6.10742	5.84157	5.88201	6.42548	6.00182	6.40816	6.30584	6.15665	6.27701	5.96561	6.21902	5.76717	5.77096	6.06858	6.03237	6.53297	6.14967	5.95514	5.93461	6.52726	6.08541	5.73837	6.39259	6.43947	6.02374	6.21901	6.14519	6.37366	6.10337	6.20088	6.16514	5.75409	6.42002	6.09175	5.98551	6.1026	6.4324	6.09187	6.11894	5.86033	6.05776	5.70058	5.6441	6.04343	5.88296	6.55783	5.97505	6.01705	5.85757	6.11365	6.35489	6.21732	5.80031	5.68559	6.56019	6.20474	6.09147	6.20336	5.47983	6.25607	6.2523	6.59294	6.72187	6.20871	6.51934	6.32701	6.15975	6.20397	6.0358	6.00989	5.83824	5.83966	6.17782	6.28463	5.97998		-0.0104649	-0.0651042	0.105284	-0.0823556	-0.00450483	-0.150982	-0.0531247	-0.0231318	0.0136522	0.0458747	0.0808857	-0.0459719	-0.060159	0.35721	-0.0144099	-0.0926972
	Funhe2EKm031460	Family with sequence similarity 20, member C (99%P)	Q8IXL6		0.214541	0.420626	0.124709	0.302333	0.282629	0.494866		9.16675	9.25199	8.4261	8.88208	9.06472	8.79013	9.23991	8.86177	9.03129	8.95538	8.91261	8.82498	8.74562	9.22067	9.43683	9.00046	8.99051	9.07353	9.26232	9.29039	8.80007	9.30659	9.14996	9.36111	9.10876	9.29212	8.76165	9.19482	9.45049	9.01916	8.91708	9.05196	9.08464	9.00558	8.92816	9.21121	9.08205	8.99334	9.07075	9.25654	9.14341	9.2184	9.27894	9.10782	9.00317	8.9963	9.2454	9.05406	9.20795	8.81137	8.86845	8.99137	9.47442	9.35118	9.23918	9.08978	9.13062	9.29808	9.17798	9.09071	9.43673	9.13421	9.35247	9.25778	9.14752	9.29046	8.96191	9.238	9.19905	8.91477	8.97851	9.03415	9.0222	8.89583	9.05245	8.65173	9.01592	9.18401	8.89197	8.95216		-0.127197	-0.109832	-0.0619985	-0.00216126	0.0354002	-0.0480797	0.14366	0.141295	0.158182	-0.0168846	-0.0292177	0.0236904	0.150963	-0.0270779	-0.0843703	-0.146371
	Funhe2EKm031461	Transducin beta protein 3 (100%P)	Q12788		0.000142163	0.00236374	1.57E-06	7.13E-05	0.0342213	0.129087		8.20107	8.19263	8.25582	7.86263	8.45781	7.76879	8.18947	8.27694	8.1721	8.35639	8.46304	8.60234	9.16793	8.39632	8.67649	8.70412	8.44823	8.59273	8.88363	8.52614	8.72879	8.65372	8.19629	8.37739	8.35324	8.20248	8.48421	8.5118	8.55997	8.98759	8.44768	9.12512	8.93552	9.23973	8.89512	8.47757	8.73911	9.33154	8.78828	8.86205	9.10532	8.50549	8.44064	8.43737	8.32113	8.16058	8.4745	8.41675	8.57037	8.22461	8.3925	8.10033	8.70173	8.18542	8.64738	8.56513	8.03944	8.1614	8.54679	8.77892	8.33647	8.22148	7.97267	8.63571	8.42729	8.32386	9.01909	8.49384	8.81996	8.73578	8.54663	8.99352	8.65092	8.60329	8.82566	8.62364	8.48631	8.5334	8.65064	8.83754		-0.339823	-0.381078	0.134558	0.102087	-0.160777	-0.118071	-0.0938182	-0.16121	-0.177193	0.0644324	0.400795	0.431446	-0.217615	0.189245	0.234531	0.0924913
	Funhe2EKm031462	Retinoic acid-induced protein (100%P)	Q7Z5J4		0.00293289	0.0228892	0.125067	0.302842	0.210609	0.415996		9.51701	9.87501	9.20251	9.66269	10.0178	9.27038	9.69152	9.34021	9.66121	9.76448	9.59253	10.1925	9.47456	10.2683	9.76722	10.0685	9.61309	9.97232	10.5411	10.3064	9.46864	9.91497	9.6829	10.1728	9.8511	10.2655	9.8534	10.1732	10.2525	9.72801	9.90659	9.93515	10.308	10.0903	10.0837	10.4094	9.89693	10.2053	10.2147	10.4114	10.2245	10.2497	9.78556	10.1517	10.0317	10.2573	9.86143	9.84759	9.9512	9.70611	9.51959	10.6032	10.0438	10.1656	9.74568	10.0804	9.94348	10.2419	9.98907	10.0274	10.353	9.78701	9.90884	10.0142	9.97015	9.69501	9.98896	10.2901	10.0059	9.9467	9.60862	9.68677	9.71269	9.60013	10.0787	9.51716	9.88433	9.95062	9.66555	9.81143		-0.275023	-0.384467	-0.0360987	0.0503013	0.165163	-0.152843	0.197709	0.180934	0.0474253	0.0527242	0.235264	0.260546	-0.0549818	0.0380174	-0.160464	-0.164207
	Funhe2EKm031463	Sterol regulatory element binding transcription factor 1 (100%P)	P36956		0.0393819	0.1419	0.00616973	0.0388788	0.3047	0.516766		9.33702	9.26029	8.70985	9.5143	9.38136	9.14437	9.46332	9.45203	8.62157	9.36276	9.63947	9.65625	9.79835	9.58833	9.75909	9.69464	10.0018	10.1557	10.2718	10.596	8.19041	9.03924	9.67913	8.85822	9.1669	9.27132	9.21632	8.99763	9.37917	9.3563	9.44962	9.24371	9.30967	9.25969	9.0927	8.94993	10.0865	9.11886	10.3341	10.6044	8.94142	9.11527	8.78173	9.28031	8.73626	9.04069	9.23555	9.35112	9.57913	9.0729	9.47977	9.50359	9.12489	9.02208	9.36638	9.16596	9.45132	9.0643	9.49456	9.66748	9.47877	9.25314	9.0871	9.2872	8.94556	9.45057	9.20297	9.2515	9.31385	9.30196	9.25266	9.28917	9.46956	9.42701	9.52256	9.28637	9.2639	9.16666	9.31223	9.43658		-0.112233	-0.143987	0.336557	0.490345	-0.361947	-0.00910364	-0.116217	0.0784898	-0.149833	-0.0729906	-0.181659	0.464246	-0.148083	-0.0882119	0.0742769	-0.059648
	Funhe2EKm031464	Target of myb1 2 (chicken) (100%P)	Q6ZVM7		0.190176	0.391655	0.330808	0.541733	0.918181	0.953882		7.73038	7.55959	6.97851	7.10656	7.41707	7.59941	6.74339	7.42243	7.12484	7.29049	7.63655	7.852	6.75377	7.77347	7.28868	7.48726	7.30745	7.2548	7.83005	7.70386	7.38885	7.34894	6.99894	7.20026	7.64147	7.30052	7.10199	7.36974	7.35709	7.58541	7.55887	7.38691	7.55234	7.76134	7.65097	7.05019	7.66073	7.61113	6.7369	7.64708	7.23951	7.53782	7.28451	7.08642	7.42548	7.60151	7.29919	7.37076	7.48037	7.88051	7.3704	7.97145	7.32871	7.67029	7.62212	7.23935	7.45834	6.78603	7.83341	7.54917	7.86578	7.03264	7.12159	7.3999	7.19582	7.13858	7.41703	7.58528	7.12099	7.14616	7.15316	7.26013	7.85022	7.10299	7.32462	7.19846	7.29731	7.25299	7.0234	7.69486		-0.0279112	-0.150221	0.0789557	0.110667	0.00081547	0.0939121	0.180051	0.112211	-0.0883082	0.00828789	0.0940146	-0.00726293	-0.208628	-0.101808	-0.00184574	-0.0929294
	Funhe2EKm031465	Leucine-rich repeat-containing protein (98%P)	Q9H069		0.0565069	0.181235	0.228207	0.43664	0.199455	0.402936		5.29131	4.36022	5.6211	4.78534	4.46752	5.17309	5.06232	5.15875	5.03767	4.91025	4.36954	5.22607	4.88189	4.40337	4.94965	4.85826	4.38065	5.39397	4.49829	4.69916	4.8196	5.67735	6.60101	5.4445	5.11429	4.89889	4.33504	4.99491	4.49349	4.65805	4.77829	4.98925	5.12796	5.33339	4.77306	4.68192	5.39787	5.14215	5.77478	4.8658	4.64395	5.2917	5.07122	4.2843	4.54924	5.18675	5.20137	4.53883	4.32097	5.44811	5.0391	5.38938	4.803	4.74038	5.73754	5.04134	5.1053	5.22482	4.05457	4.5088	4.62095	4.53876	5.27468	7.05311	5.55466	4.61925	4.94613	4.15626	4.71128	5.04562	4.97815	5.18664	4.82713	6.0289	5.63321	6.12282	6.07003	4.40076	5.35844	5.01188		-0.12474	0.0385805	-0.248371	-0.271503	-0.153193	-0.120159	0.112492	-0.326947	0.51737	-0.377879	-0.0487175	0.135077	0.378255	-0.262346	0.389132	0.362949
	Funhe2EKm031466	Chromosome 17 open reading frame (74%P)	Q8IVV7		0.722053	0.839095	0.188207	0.389352	0.0376224	0.137534		7.67761	6.96578	6.67796	7.43442	7.47908	6.05912	7.0666	6.86867	7.21344	6.36791	7.38393	7.12885	6.93688	6.5926	7.54689	6.71038	6.69767	6.7536	7.12416	7.19045	6.08644	7.12432	7.54476	7.20285	6.73274	6.94308	6.8502	6.56961	6.69003	6.9769	6.9996	7.23365	7.56517	6.24708	6.91661	7.49453	6.80223	7.2035	7.26199	7.07266	7.45063	7.05178	7.54387	6.7555	6.39607	6.89945	7.19295	7.73128	7.28545	7.36158	7.11119	6.70239	6.88437	7.21018	6.71547	7.00746	6.98538	6.66841	6.66773	6.51772	6.63607	7.29138	7.66775	7.17444	6.96834	7.27231	7.01815	7.29026	6.5242	7.28424	6.62942	6.84159	7.46559	6.76842	6.85758	7.60984	7.18289	7.20327	6.7536	6.80773		0.238054	-0.293767	0.041008	-0.238452	-0.0795824	0.327574	-0.104941	-0.313854	0.100635	-0.191646	0.0824926	0.149286	0.265928	-0.0596625	-0.0256232	0.102551
	Funhe2EKm031467	NADPH oxidase organizer (99%M)	Q8NFA2		0.0645415	0.197702	0.112443	0.283303	0.202903	0.40688		4.85838	4.75351	6.1544	5.01851	5.51921	5.85145	5.69792	5.59628	5.7402	5.10649	5.28325	5.35729	5.24822	6.02421	4.81305	4.95554	5.34444	6.03958	6.11535	5.93781	5.64209	4.93383	6.14117	5.31171	5.44268	5.11935	5.16642	5.70472	5.71761	6.24811	4.75942	5.47101	5.88564	5.22666	6.27597	5.39045	5.69028	5.73331	7.13534	5.91753	5.35046	5.37422	5.34369	5.00468	5.38182	5.6315	4.92627	4.75939	5.19278	5.58876	4.79522	6.18489	5.27572	4.87172	5.3922	5.51889	5.29009	5.61201	4.96007	5.74816	4.83698	5.80776	5.48686	5.60171	5.57471	5.59398	4.49224	5.59367	5.57009	5.19757	5.84185	5.50586	5.81677	5.68213	5.47678	5.69447	5.6271	5.29885	5.25096	5.4428		-0.2175	0.120168	-0.198043	0.33755	-0.131121	-0.425818	-0.0296198	-0.188839	-0.0885554	0.0409541	0.171642	0.487082	0.134702	-0.139217	0.142082	-0.0154672
	Funhe2EKm031468	RING finger protein (93%M)	Q2KHN1		0.453711	0.649718	0.315781	0.527489	0.110745	0.280542		6.0227	5.7384	6.4883	6.67493	6.49873	5.72911	5.79858	6.00199	5.63407	6.02447	5.85294	5.83002	6.74031	6.12282	6.55018	6.00324	5.58947	6.56427	6.35736	6.38459	6.06201	5.63509	6.04367	6.31086	5.82054	5.99443	5.48174	5.82033	6.41167	6.17525	5.91116	5.73168	5.58067	5.71518	5.25807	5.62291	6.43486	5.59692	6.68934	6.9048	6.12875	6.00478	6.21535	5.95791	6.34467	5.53769	5.79959	5.97915	6.126	6.0739	5.81888	6.17259	6.41697	6.30929	5.85982	5.22647	6.30397	6.33636	5.75253	5.79934	5.29834	6.48529	5.77192	6.37823	6.08135	6.61761	6.39075	6.62096	5.79233	5.45083	5.87736	5.60461	6.14316	6.12505	5.67561	5.27989	5.69142	6.281	5.90412	5.86879		0.271935	-0.175033	0.170575	0.178861	-0.000597744	-0.0531705	-0.0156482	-0.114567	-0.0517602	-0.0526469	-0.430975	0.338257	0.254203	0.0137698	-0.12557	-0.207632
	Funhe2EKm031469	40S ribosomal protein S2 (97%T)	P15880		0.000344986	0.00464358	0.0778482	0.223483	0.958693	0.976434		15.0458	15.0042	14.9883	15.27	14.9599	14.7956	14.9026	14.8522	14.8885	14.8836	15.1132	14.8133	15.2479	14.9408	15.1508	14.9533	14.9861	15.4017	15.0285	15.2155	15.0076	14.637	14.9386	14.931	14.7057	14.9556	15.0849	14.7182	14.7135	14.9363	14.6285	14.9578	14.6812	14.7669	14.9535	14.8888	15.4343	14.4109	15.3224	14.9783	14.8329	14.935	15.2419	14.9522	15.5258	14.884	15.1106	14.9925	14.9802	14.4893	15.1441	14.7459	15.1616	15.1092	14.8486	15.1952	15.1305	15.2997	14.9523	14.8813	14.8798	14.835	14.9924	14.942	14.9169	14.694	14.6314	15.0601	14.3425	14.7846	14.4637	14.5921	14.5574	14.8849	14.9247	14.8281	14.793	14.7171	15.0037	14.6761		0.132063	-0.0571033	0.114936	0.206282	0.186182	0.0217369	0.0904851	0.10712	-0.0880253	-0.10534	-0.0719772	0.0741747	-0.045563	-0.265135	-0.181846	-0.11799
	Funhe2EKm031470	NADH dehydrogenase [ubiquinone] 1 beta subcomplex subunit (100%T)	O96000		0.031308	0.12133	0.0426813	0.149986	0.616981	0.770293		10.2347	10.3308	10.3285	10.7212	10.4867	9.79437	10.3264	10.3129	10.5517	10.4666	10.4136	10.2427	10.536	10.1546	10.406	10.4075	10.3777	10.6151	10.2599	9.89539	9.87499	10.6709	10.6934	10.8714	10.2694	10.6002	10.7302	10.1905	10.5561	10.3985	10.2953	10.4051	10.224	10.3541	10.4526	10.7708	10.1864	10.3067	10.47	9.99196	10.4096	10.329	10.7927	10.5373	10.776	10.0334	10.5276	10.6538	10.4867	10.2592	10.5787	9.98259	10.6106	10.4903	10.2461	10.3845	10.2838	10.6429	10.5122	10.1703	10.2859	11.057	10.4082	11.0609	10.2711	10.7433	10.3499	10.7044	10.0887	10.6156	10.5174	10.4273	10.3831	10.4994	10.5211	10.6114	10.5647	10.8146	10.5819	10.556		-0.0176541	-0.147628	-0.0779631	-0.233412	0.0556621	0.0631723	-0.095206	-0.0589878	0.183033	-0.00391801	0.00329491	-0.165082	0.270092	0.0171863	0.0197098	0.187699
	Funhe2EKm031472	60S ribosomal protein L3 (24%U)	P39023		6.53E-05	0.00130217	0.00457877	0.0314328	0.17889	0.377859		5.9817	5.90406	5.96837	5.95451	6.04045	5.31356	5.72203	5.48988	6.25686	5.6038	4.93566	5.89434	5.79594	5.49604	5.58201	5.67283	5.45083	6.22523	5.37624	5.65273	5.99732	6.73675	6.00976	5.87822	5.72873	5.95611	6.06358	5.82098	6.21496	5.80107	5.6764	4.82468	5.52044	5.70813	5.92703	5.7191	5.73715	5.92493	6.27824	6.25518	5.92096	6.60202	6.18416	6.30999	7.05006	6.05122	6.06483	5.79405	5.96974	5.96239	6.10668	5.87799	6.08552	6.10622	6.34374	5.96155	6.30684	6.23552	6.31936	6.47044	6.39084	6.27987	6.03856	6.12694	5.52973	6.0914	5.91169	5.73709	5.84291	5.39616	5.78018	6.33743	6.28283	5.9257	6.09772	5.59945	5.92734	6.48841	6.50881	5.63244		0.0155341	-0.277058	-0.391483	-0.213815	0.485206	0.0252559	0.120719	0.390314	0.107633	-0.0388857	-0.41441	0.0690079	0.0590174	-0.220679	0.206636	0.0770064
	Funhe2EKm031473	Testis-expressed sequence 2 protein (100%P)	Q8IWB9		0.0194003	0.0875455	0.930442	0.960874	0.468185	0.66101		6.81797	6.49028	6.69165	6.41703	6.50181	5.63851	6.37354	6.15264	5.86467	6.55204	6.398	6.65893	5.81306	6.29932	6.36276	6.20773	5.9053	6.3723	5.77753	5.87815	6.14296	7.04604	6.16798	5.32817	6.47619	6.43711	6.32043	6.76335	6.58293	6.03351	6.50005	6.62045	6.27405	5.45642	6.17649	6.58276	5.52461	6.33067	6.57804	6.67101	6.56192	6.63116	6.04753	6.59512	6.61852	6.3366	6.08278	5.96869	6.72906	6.81029	6.91087	6.63711	6.77304	6.66517	6.94586	6.69816	6.37425	6.15959	6.71721	6.91928	7.0546	6.81132	6.4044	6.03509	6.67456	6.50456	6.43277	6.65667	5.97658	6.33948	6.62084	6.91891	6.44388	6.21439	6.55075	6.55365	6.97778	6.24377	6.38865	6.49899		0.172344	-0.295122	-0.121437	-0.396155	0.0343825	0.0889327	0.332465	0.233583	-0.120304	0.0286502	-0.189368	-0.0781536	0.0745835	-0.00613845	0.120575	0.121163
	Funhe2EKm031474	methionine sulfoxide reductase B1 (100%P)	Q9NZV6		0.0449237	0.155432	0.249979	0.460743	0.590175	0.751281		7.43355	7.69408	6.94686	8.14593	7.44388	7.8077	8.07412	7.43513	7.83165	7.98169	7.91208	8.09198	8.24622	7.93132	9.00286	8.04037	7.80994	7.1947	7.4917	7.9684	8.58016	7.56073	7.53986	8.06055	7.34101	7.07066	7.79516	7.62004	7.459	7.47982	7.62417	7.58852	7.58895	7.75939	7.76023	7.83803	7.41094	7.82745	7.59222	8.10266	8.06221	7.66824	8.22765	7.99779	7.97098	7.20363	7.55984	7.99009	8.07912	7.27044	7.94557	7.27285	8.19018	7.93617	7.68583	8.12829	7.88968	7.9055	8.25456	8.05668	7.5407	7.94716	8.28246	8.24635	7.77779	7.72209	7.59816	7.99418	7.56654	7.96756	8.0259	7.92845	7.75275	7.75559	8.23968	8.1011	7.96981	7.70675	7.62734	8.04982		-0.278317	0.0148804	0.392961	-0.00219956	0.00248045	-0.0421673	0.0314896	0.118247	-0.296614	-0.215536	-0.104154	-0.0120796	0.183992	0.0192909	0.107939	0.0797869
	Funhe2EKm031475	Methionine-R-sulfoxide reductase B1-A (92%S)	Q9NZV6		0.204036	0.408269	0.0573024	0.182833	0.148048	0.336374		4.17158	4.70181	4.97956	4.87212	4.61855	4.89363	4.53205	4.68374	4.54708	4.82677	3.86962	4.20079	4.04784	4.49179	3.70888	4.72931	4.64382	5.25915	5.24608	5.90742	4.24796	4.19735	4.596	5.61849	4.2792	4.53375	4.50934	4.30516	5.07352	4.48781	4.40012	4.64225	4.3126	3.78252	3.82904	4.45764	4.87296	4.66428	4.58847	4.60817	4.3204	4.87147	4.972	4.3185	5.73457	5.20857	3.96834	4.87132	4.62877	5.28303	5.15604	4.69475	4.43083	5.39103	4.26542	4.88503	5.33123	4.13536	4.54769	4.7274	4.25619	4.97489	4.6912	4.48874	4.1864	5.24916	4.50465	3.73389	4.26491	4.79885	4.5183	4.94021	4.74683	4.8636	4.68437	4.51046	4.13506	5.18956	5.36831	5.31798		0.00950468	0.0374329	-0.484513	0.401667	0.361803	0.122281	0.0741919	-0.0596475	-0.0142603	-0.104031	-0.454412	-0.0483629	0.0588596	-0.295101	0.149532	0.245055
	Funhe2EKm031476	Heparan sulfate glucosamine 3-O-sulfotransferase 3B1 (100%P)	Q9Y663		0.0159961	0.0764742	0.483907	0.672686	0.0671722	0.203067		7.03431	6.71486	7.03669	6.34825	7.26119	6.37799	6.83542	6.48616	6.55608	6.8445	6.69962	6.68805	6.75741	6.94853	5.17843	6.7433	7.20016	7.22829	6.98033	7.28825	6.73116	7.22286	6.7713	6.58698	6.75834	6.70362	7.0002	7.13434	6.98642	7.09884	6.92751	6.74598	6.56185	6.82731	7.25623	6.49585	6.84497	6.31626	6.95141	6.88463	6.42486	6.94073	7.0552	6.69039	6.90829	6.59802	7.09959	6.8825	6.85302	6.61452	7.50415	6.81326	6.83172	6.83631	6.94906	7.04971	7.34766	7.29581	6.97724	6.95382	6.69973	6.84838	7.06478	6.80269	6.7027	6.55854	6.45673	6.3442	6.28173	6.87592	6.36869	6.73572	6.99868	6.70872	6.42442	6.49788	6.30765	6.8547	6.40046	6.74819		0.0848752	-0.174153	-0.291626	0.291456	0.044344	0.196574	0.10183	0.260671	0.0144399	0.235281	-0.0167385	-0.109757	0.00123554	-0.328729	-0.0772979	-0.232405
	Funhe2EKm031477	Fumarylacetoacetate hydrolase domain containing (100%P)	Q6P587		1.59E-08	1.87E-06	0.40416	0.60794	0.501512	0.686136		7.45017	6.88074	8.13205	7.51203	7.01627	6.8999	6.92416	7.06947	6.82746	7.1767	7.23603	7.09058	7.45851	6.82444	7.37934	7.34572	7.37683	7.03134	6.62543	6.38509	6.7182	7.61776	7.74475	7.34792	6.93393	7.50168	7.58417	7.2681	7.03384	7.29547	7.23139	7.09001	7.61823	7.4851	6.8792	7.471	6.75489	7.4999	7.03244	7.02065	7.70826	7.25123	6.41632	7.10192	7.56064	6.62068	6.32713	6.45029	7.30452	7.05967	6.54447	7.05839	7.42521	6.48749	7.20728	6.49248	7.22278	6.78692	7.20866	7.48779	6.96879	7.8045	7.45346	8.22675	7.59244	7.63739	7.60843	7.45357	7.47767	7.93241	7.63555	7.64169	7.12934	7.61068	7.7444	7.86027	8.01588	7.09392	8.17404	7.7314		0.140817	-0.277896	-0.0349971	-0.430054	-0.267276	-0.520216	-0.323262	-0.122447	0.171773	0.02516	0.0512742	-0.0542042	0.485475	0.364093	0.274093	0.517666
	Funhe2EKm031478	Hydroxyacylglutathione hydrolase, mitochondrial (100%M)	Q16775		0.264331	0.475815	0.121965	0.298312	0.735208	0.847341		8.696	8.838	8.89169	8.71388	8.54402	8.6605	8.75052	8.51656	8.77683	8.7751	8.79075	8.74336	8.57393	8.81952	9.06045	8.56093	8.36945	9.01587	9.27396	8.56887	8.86386	9.28536	9.02625	9.35455	8.25753	9.08986	9.00841	8.87245	8.34097	8.87346	8.5459	8.58988	8.85377	8.68235	9.04777	9.11917	8.97731	8.69798	8.94667	9.12618	8.7384	9.10616	9.14858	8.82712	9.02642	8.83865	8.68739	8.98996	8.67702	8.50536	8.63712	8.79237	8.76898	8.81589	9.15043	8.87134	8.58149	9.03212	8.68483	8.86913	8.7167	8.94087	8.96144	9.09693	8.99488	8.90848	8.82245	9.1847	8.85019	8.83498	8.64286	8.89258	8.24685	8.92533	8.85534	8.92874	9.13627	9.07569	8.87569	8.65744		-0.0978933	-0.138709	-0.0764556	-0.0162089	0.154774	-0.135242	0.045193	-0.057755	0.168099	-0.106373	0.023977	0.0626973	0.14591	0.0324208	-0.104588	0.100154
	Funhe2EKm031479	Hydroxyacylglutathione hydrolase protein (99%P)	Q16775		0.22283	0.430562	0.768588	0.868353	0.983235	0.990219		5.8186	5.43506	5.37651	6.13645	4.85109	6.17151	5.75902	5.4396	5.7954	6.03002	5.95078	5.25335	5.43778	5.28308	6.08973	5.7032	5.78773	5.66423	4.76591	6.19928	4.86195	5.83685	5.58895	5.61023	5.06648	5.47515	6.4564	5.56118	5.44597	5.50888	5.1729	5.61093	5.37072	5.3245	5.8984	5.81433	5.79953	5.28376	5.47949	5.91284	5.26208	4.9573	5.40733	5.56254	5.25426	5.15705	5.00602	5.08213	5.64737	5.3797	5.80891	5.15798	5.55374	5.4219	5.23739	5.61934	5.6795	4.9426	5.6319	5.25378	5.61472	5.43219	6.05792	5.24725	5.76086	5.59879	5.47424	5.40916	5.97098	6.39755	5.03494	5.97824	5.331	5.39366	4.8838	5.14749	5.93526	5.54959	5.70455	5.3339		-0.00250474	0.313064	0.0936065	-0.0702272	-0.25835	-0.141221	-0.127975	-0.101548	-0.0105124	0.103022	0.0777295	0.0214948	0.0933532	0.13133	-0.129372	0.00811173
	Funhe2EKm031480	Nuclear prelamin A recognition factor (NARFL), mRNA (100%P)	Q9H6Q4		0.00138793	0.0131097	0.0264206	0.10819	0.816039	0.896131		8.10844	8.42428	7.94585	8.23787	7.89478	7.96588	8.29435	8.02537	8.25225	7.98602	8.51553	7.57786	8.2421	8.16973	8.14043	8.03919	8.36719	8.72047	8.47895	8.30923	8.45472	8.30027	7.86704	7.99247	7.64861	7.619	8.29693	8.04683	8.04136	7.83375	7.53954	7.75563	7.56932	7.78995	7.78107	8.50933	8.04504	8.18923	8.44089	8.36631	7.87033	7.90371	8.12602	7.97259	8.26067	7.9616	7.93434	7.97254	8.17636	7.9797	7.90156	8.08422	8.07501	7.76177	8.11555	7.86331	8.16175	8.05099	8.01255	7.72224	8.04438	7.86111	8.12719	8.26972	7.69953	7.85079	7.61486	8.15027	7.468	7.67453	7.99462	7.82041	7.68822	7.95544	7.7642	8.01216	7.8501	7.83706	8.80465	7.67262		0.102961	0.0854906	0.0948557	0.446828	0.0256348	-0.0263847	-0.0393091	-0.0209004	-0.133801	-0.0676028	-0.138225	0.163075	-0.057614	-0.238828	-0.212215	0.0160356
	Funhe2EKm031481	Transcription factor E4F1 (100%P)	Q66K89		0.0628977	0.194505	0.412267	0.615093	0.267014	0.478521		7.54838	7.83667	8.02021	7.80567	7.55943	7.58554	7.63826	7.45313	7.52681	7.81143	7.78953	7.70154	7.83722	8.00735	7.78524	7.84555	7.64348	8.47816	7.98028	8.05784	8.08962	7.91273	7.09701	7.99076	7.86362	7.65465	7.53833	7.38897	7.6544	7.95965	7.84725	7.69577	8.0163	7.57972	7.54238	7.47348	8.31028	7.41911	7.89562	7.68253	7.93188	7.16267	7.44993	7.6442	7.26825	8.04263	7.53375	7.24038	7.92366	7.81721	7.38428	7.74107	7.87609	7.74611	7.59172	7.68433	8.01007	7.34703	7.85817	7.28418	7.58271	7.97334	7.63867	7.54354	7.95519	7.94759	7.64095	7.93765	7.80773	7.95511	7.87716	7.58757	7.91764	7.67476	7.87936	7.88162	7.49679	7.46038	7.69734	7.78063		0.0261424	-0.124895	0.0998088	0.321946	-0.214393	-0.148073	-6.68e-05	-0.111496	-0.0241746	-0.0502108	-0.0663994	0.119955	0.0837362	0.115792	0.0369014	-0.0645742
	Funhe2EKm031482	Glutamate receptor, ionotropic, delta 2 (Grid2) interacting protein (85%P)	A4D2P6		0.0539823	0.175736	0.520813	0.700334	0.228828	0.437287		5.70802	6.16039	5.97229	5.9655	5.85468	6.67936	6.01098	5.90772	6.51107	5.59606	6.12346	6.27836	5.93634	6.36565	6.35626	6.30061	5.87979	6.1392	5.84075	6.40451	6.26064	5.90985	5.73403	6.86718	6.97401	6.64064	6.62326	6.48387	6.68337	6.20535	6.99395	6.35243	6.97898	6.44889	6.24171	6.70413	5.63682	6.19036	5.24008	6.09685	6.51593	6.75347	5.87223	6.75339	5.63186	6.37132	6.61578	6.25756	7.17453	6.83913	5.96246	6.53795	5.98163	6.54673	6.07872	5.85819	5.82417	5.85649	6.87321	5.54362	6.55093	6.46805	6.2331	7.0774	6.37675	5.89436	6.21818	5.94239	7.22945	6.47217	5.83342	6.09947	6.36073	6.43767	6.52339	5.82495	7.1895	6.61254	6.71114	6.87834		-0.369928	-0.161064	-0.0753237	-0.197126	-0.0256473	0.267788	-0.101459	-0.172419	0.12304	0.295858	0.243124	-0.366095	0.107831	0.0370202	0.0532121	0.34119
	Funhe2EKm031483	Solute carrier family 5 (sodium/glucose cotransporter), member 11 (100%P)	Q8WWX8		0.00321187	0.0244164	0.849417	0.915302	0.186352	0.387099		9.06889	7.732	8.56	7.58315	8.29957	8.43601	8.23823	9.31895	8.81747	8.19767	8.82301	8.76115	9.16244	8.5587	9.66239	8.381	8.04307	8.59454	8.36237	7.55424	9.51549	9.32213	8.15309	7.98598	7.26265	8.96753	8.55993	7.77395	7.55838	7.76178	7.66562	7.65765	8.45488	7.10967	7.8701	6.97595	7.34553	7.67307	8.30099	8.47964	8.4627	8.75353	8.63074	8.27924	7.40409	8.13211	7.94097	8.02864	8.4122	7.65108	6.90669	7.88706	8.40753	7.83993	8.3389	8.1753	7.85846	7.98665	8.25008	8.10574	7.82207	8.77622	8.22041	8.16122	8.65774	7.5255	7.91765	8.53475	8.32716	8.48933	8.07161	8.00452	7.1344	8.65814	8.00111	8.19261	8.45682	8.33001	8.19586	8.1591		0.0650366	0.417981	0.707763	0.230254	0.0562572	-0.39577	-0.05394	-0.179085	0.154594	-0.319755	-0.570036	-0.131299	0.0845332	0.0844159	-0.234142	0.0831932
	Funhe2EKm031484	Rho GTPase-activating protein 17 (84%P)	Q68EM7		0.0110907	0.0590983	0.090583	0.246639	0.142936	0.329169		10.1158	10.2789	9.45386	9.69071	10.0461	9.65599	10.1488	9.92264	9.8181	9.74623	9.74485	10.0408	10.0367	9.92346	10.0035	9.85978	9.87377	9.99012	9.88173	9.70824	9.7288	10.5125	10.2653	10.1936	10.1807	10.1382	10.0659	10.2317	9.73757	10.0511	10.456	9.92123	10.2122	10.1054	9.99878	9.96731	9.81759	10.1776	9.38271	9.98758	10.1873	10.2624	10.1316	9.87112	10.1282	10.3028	10.1129	10.2084	9.95353	9.76216	10.3647	10.0002	9.90162	9.9552	9.81749	9.89666	9.98756	9.9054	9.88391	10.1347	10.1046	9.96835	10.0828	9.79184	10.428	10.1171	10.0311	9.93081	9.92476	10.1615	9.98437	10.2871	10.4218	10.1644	10.1273	10.3052	10.2824	9.99932	10.0351	10.1803		-0.11397	-0.172683	-0.0962067	-0.194514	0.108207	0.0492949	-0.116805	-0.0278105	0.227037	0.0774159	0.00995524	-0.120485	0.0465699	-0.0245378	0.219117	0.129415
	Funhe2EKm031485	Meteorin protein (100%P)	Q641Q3		0.204713	0.409099	0.126417	0.304887	0.413987	0.616654		5.07151	4.64476	5.12973	4.98502	3.97135	5.04784	4.11977	4.68783	4.66423	4.42412	3.88266	3.86508	5.08652	4.63827	4.24007	4.20408	4.1347	4.60339	4.37791	4.20105	5.12424	4.50029	4.64402	4.32074	4.7153	4.17819	4.46368	4.07257	4.46209	4.54357	4.11164	4.6678	4.38656	4.54626	3.96273	4.6645	4.90646	4.53376	4.89167	4.71361	4.01139	4.04597	4.45645	4.2771	4.92881	4.12273	4.10556	4.55204	4.08455	4.59097	3.88998	4.21003	4.18856	4.31947	4.64902	4.13665	4.19527	4.14103	4.32629	4.35305	3.75985	5.6989	4.57876	4.60576	4.42472	4.45556	4.72682	4.11752	4.9269	4.61376	4.40794	4.3019	4.26046	4.22513	3.76971	4.50605	4.02449	4.24643	4.36586	3.94623		0.33851	0.166796	-0.102517	0.0662934	-0.0557507	-0.177343	-0.12122	-0.266866	0.0497457	-0.0912539	0.0236048	0.189415	0.330775	0.136624	-0.282663	-0.204151
	Funhe2EKm031486	Chromobox protein (100%P)	Q9HC52		0.044869	0.155296	0.0298443	0.117387	0.614308	0.768797		7.30427	7.41561	7.57538	7.513	7.36671	7.31273	7.45046	7.26559	8.02386	7.14528	7.32899	6.91471	7.24662	7.04335	7.19853	7.10759	7.21086	7.629	7.06559	7.27289	6.84972	7.44528	7.19221	7.16391	6.98326	7.47306	7.11922	7.56252	7.56553	6.94249	7.29071	7.05319	6.94058	6.85267	7.05285	6.44786	7.46334	6.14303	7.63634	7.27449	7.24462	7.33699	7.89991	7.57129	7.81401	6.98593	6.98574	6.80374	7.3257	7.14527	7.08057	7.05079	7.23328	6.92213	7.40337	7.52224	7.28769	7.64517	7.20273	7.15732	7.44453	6.97072	7.35512	6.96789	6.96337	7.61339	6.56303	7.08789	7.69208	7.19416	6.79733	7.10297	6.50886	6.62516	7.37197	6.72722	6.64727	7.21148	7.13352	7.25334		0.241801	0.246392	-0.0532268	0.0124211	0.328433	-0.124989	0.0331715	0.154297	0.0583521	0.102904	-0.323761	-0.0408267	-0.019094	-0.126295	-0.290953	-0.198625
	Funhe2EKm031487	E3 SUMO-protein ligase CBX4 (100%P)	B7ZUU4		0.0377183	0.13778	0.590101	0.751242	0.839335	0.909603		8.6534	8.74506	7.59834	8.13468	8.44374	8.10834	8.71755	7.72788	8.37693	8.4342	8.26419	8.66568	8.11417	8.9818	8.87908	8.70305	8.68983	8.71048	8.77458	8.99946	7.73763	8.5414	7.90779	8.32617	8.85463	8.57745	8.53331	8.26261	8.50049	8.64814	8.60402	8.23551	8.73852	8.48877	8.73374	8.49069	8.67891	8.31396	8.25259	8.73828	8.56563	8.54496	8.48542	8.78747	7.37923	8.87072	8.44226	8.3951	8.63916	8.51085	8.69785	8.88055	8.43347	8.7664	8.52926	8.68322	8.81118	8.34345	8.86232	8.71489	8.96716	8.36672	7.81831	8.17153	8.69578	8.47576	8.54167	8.26582	8.68516	8.43583	7.90259	8.52264	8.49803	7.89408	8.51144	7.86968	8.23439	8.26575	8.23458	8.20646		-0.141818	-0.183882	0.144466	0.125533	-0.0433042	0.0801799	0.201718	0.282938	-0.0153759	0.0528506	0.0805834	0.0530118	-0.15124	-0.0906485	-0.10032	-0.294691
	Funhe2EKm031490	TBC1 domain family member (100%P)	Q8TBP0		0.000432035	0.0054829	0.923613	0.956928	0.766265	0.866916		7.49793	7.44355	6.92591	6.99261	7.41502	6.71235	7.58398	6.97566	6.75466	7.44114	7.32518	7.53817	6.8425	7.64925	7.17988	7.24899	7.44678	7.40193	7.36579	7.46784	6.87981	6.91457	6.87619	6.86314	7.27876	7.08538	6.80741	7.16125	7.27299	6.98433	7.25163	6.5559	6.84375	6.71984	6.70389	6.96149	7.08702	6.61007	6.72447	7.17628	7.23343	6.92457	6.79504	7.03927	6.44529	7.92857	7.25414	7.10453	6.99215	6.26085	6.73967	7.46683	6.81049	7.15229	7.28617	6.84588	7.42667	6.95915	7.10558	6.70903	7.34089	6.44432	6.81208	6.69995	7.25922	6.87789	6.68032	6.82375	7.33221	6.98053	6.7615	6.84089	7.09904	6.11658	7.18494	6.99565	7.04379	6.71151	6.61477	6.89671		0.236547	0.0751014	0.278875	0.293976	0.0080915	-0.148189	0.0938752	0.0898092	-0.0148493	0.0770686	-0.261484	-0.0522049	-0.199764	-0.102793	-0.208093	-0.165968
	Funhe2EKm031491	Glucosidase, alpha, acid (100%P)	P10253		0.0292224	0.115733	0.0495109	0.165952	0.981871	0.989421		7.28694	8.07174	7.30774	7.62794	7.94714	7.08911	7.46808	7.76086	7.86115	7.57391	7.51921	7.98554	7.70848	6.82246	6.25294	7.51384	7.63431	7.82824	7.83165	7.589	7.3061	7.55616	7.55073	6.82527	7.58529	7.33931	7.59879	6.99255	6.66476	7.21445	7.46494	6.26317	6.67652	7.31107	7.46977	7.28623	7.60142	7.11985	6.70663	7.70829	7.56357	7.11756	7.05248	7.43917	7.86329	7.71695	7.45485	7.40103	7.1364	7.27589	7.44496	7.21886	7.03169	7.35955	7.4729	7.09968	7.65301	7.03987	7.00433	6.88688	8.19888	7.49893	7.30975	7.54899	7.89023	7.05463	7.51704	7.29288	7.13098	7.10413	7.13846	7.22663	7.10006	7.30679	7.13441	7.23325	7.04178	6.99464	7.29118	7.37273		0.305393	0.207716	-0.0424934	0.294955	0.0949852	-0.000278776	-0.106368	0.0136879	0.0284451	-0.155809	-0.341552	-0.0029507	0.117601	-0.106207	-0.150934	-0.15619
	Funhe2EKm031492	Zinc finger protein 36, C3H1 type 1 (100%M)	Q07352		0.00242369	0.0198961	0.829434	0.903819	0.488296	0.675993		6.50589	7.3856	6.55703	7.31553	7.05235	6.69695	7.23166	6.61765	7.00126	6.86838	6.89485	7.05868	7.77938	6.78876	6.35426	6.97198	6.76848	7.02006	7.6547	7.46403	6.67729	6.96744	7.31628	7.05006	7.40386	7.0324	6.95132	6.80178	7.10826	7.25055	7.02384	6.86437	7.53787	6.95141	6.74582	7.01614	7.26553	7.26674	7.14248	7.1284	7.29723	6.7056	6.77071	6.66827	6.8128	7.3312	7.10813	7.47248	7.25007	6.7943	6.90887	6.91214	6.64516	7.13621	6.70202	6.9133	6.87341	6.71855	6.82392	7.15076	7.35013	7.60059	7.38697	7.18735	7.23169	7.12585	7.28458	7.41821	7.59295	7.39704	7.23506	7.45879	7.19441	7.23662	7.45472	7.19516	6.96709	7.14425	7.14971	7.05637		-0.11814	-0.198238	-0.106767	0.0354934	-0.223701	0.0253524	-0.219652	-0.0980642	0.0725909	-0.0542686	-0.0582984	0.138658	0.225073	0.304148	0.254717	0.0210968
	Funhe2EKm031493	Ras-related protein Rab-1A (100%P)	Q9H0U4		0.970895	0.982917	0.385847	0.592556	0.322277	0.533885		4.16977	4.10917	5.12788	4.66432	4.2157	5.31112	5.3459	5.00703	4.99754	5.06456	4.93085	4.40534	4.45155	4.38902	4.34032	4.2017	4.71795	4.60692	4.27725	4.55538	6.0213	4.96267	4.40396	4.55	4.3854	5.08283	4.99291	3.93515	5.02855	4.63797	4.54754	4.74556	4.60802	4.82452	4.504	5.00913	4.82056	4.32858	5.4078	5.24548	3.80644	4.78287	4.23142	4.27665	5.18931	4.81339	4.10293	4.35066	4.36569	5.20224	4.76276	4.99567	4.18787	4.4399	4.35633	5.22875	4.53749	5.02188	4.79639	4.8736	4.37227	4.95369	4.7046	4.60601	4.51408	4.57615	4.73351	4.58345	4.8226	4.51698	4.26536	4.30147	4.36919	4.48159	4.826	4.69839	4.94001	5.18113	4.92703	4.07829		-0.214467	0.473398	-0.218702	0.163928	-0.0131056	-0.114977	-0.03013	0.0484927	0.00513836	-0.043408	0.0664133	0.0499348	-0.000928632	-0.0874521	-0.177272	0.0931372
	Funhe2EKm031494	40S ribosomal protein S3 (99%T)	P23396		1.08E-05	0.000321676	0.01573	0.0756404	0.56951	0.73628		14.2245	14.2225	14.3651	14.7218	14.2264	13.9176	14.0548	14.1586	14.3632	14.2591	14.4702	14.3504	14.6963	14.2454	14.5816	14.4598	14.3214	14.7219	14.6342	14.5291	14.3899	14.2157	14.0176	14.3354	13.8536	14.0805	14.1274	13.7961	13.9955	13.6363	13.7044	14.2098	13.6001	13.9906	13.9886	14.1376	14.3977	13.8027	14.6329	14.2682	14.1816	14.1121	14.2718	14.1574	15.0563	13.9966	14.0361	14.007	13.9613	13.9437	14.2236	13.9569	14.1314	14.4514	14.3628	14.1293	14.289	14.6091	14.032	13.9164	14.0679	14.3859	14.1713	14.1468	14.0304	13.9817	13.8593	14.4674	13.672	13.9221	14.0738	13.8427	13.8806	14.0601	14.0466	13.7032	14.1011	14.0246	14.2594	14.0406		0.192587	-0.00883238	0.307816	0.359828	0.159376	-0.125147	0.046878	0.0234339	-0.058908	-0.307538	-0.174149	0.0971381	-0.0162481	-0.160576	-0.201966	-0.133693
	Funhe2EKm031495	Potassium channel tetramerisation domain containing (100%P)	Q9BQ13		0.478019	0.668475	0.185718	0.386269	0.855417	0.918609		5.40962	4.48542	5.69239	4.95278	4.42821	5.04506	4.90112	4.56324	4.99245	4.20165	4.92316	5.10774	5.4906	5.06318	5.71747	5.22312	4.63833	5.03125	5.40231	4.7058	5.35032	4.67226	5.08431	4.84215	5.27053	5.15282	5.14585	4.69869	4.0766	5.32427	4.87615	4.57597	5.12577	5.06621	5.41565	5.34999	5.48248	4.73038	5.34843	5.18066	4.78786	4.57781	4.55761	4.80271	4.92144	5.09766	4.58168	4.80786	4.66729	4.73511	5.40651	5.23135	4.75471	4.18676	4.91179	4.41479	5.17912	5.3809	4.63155	4.88403	4.79833	5.06336	4.92665	4.71484	6.46485	4.58176	5.14814	4.65719	4.26491	4.41325	5.27914	4.87495	5.15118	4.59239	6.40417	4.16283	6.10312	5.74644	4.67191	4.60073		0.020127	-0.232851	0.280654	0.0520441	-0.182113	-0.133867	-0.273675	0.00122968	0.0308549	-0.149245	0.133163	0.132406	0.176737	-0.221032	0.282116	0.0834517
	Funhe2EKm031497	Integrator complex subunit (100%P)	Q96HW7		0.0283378	0.11343	0.317979	0.529675	0.164872	0.359415		9.70311	9.51435	9.72358	10.2502	10.1094	9.55295	10.0563	9.65652	9.77832	9.85357	9.45077	9.91546	10.0145	10.2036	9.84203	9.9799	9.88923	10.5363	10.3959	10.0824	9.73192	9.82449	9.75046	10.0411	10.0176	10.0548	10.0276	9.88234	9.67305	10.0365	10.0075	9.70577	9.91246	9.74275	9.91139	10.0663	10.4714	9.84628	10.2835	10.1705	9.94474	10.2401	10.3256	9.85946	10.6449	9.99475	9.8041	10.1775	9.80293	10.1396	10.1377	9.81601	10.3621	10.413	10.2238	10.1351	10.0475	10.505	9.8124	9.42313	9.94254	9.97647	9.91705	10.1937	9.8875	10.1383	9.80642	9.86077	9.73865	9.95605	9.88391	9.71226	9.79092	9.71687	9.71504	9.67829	9.74658	10.1177	9.75766	9.81358		-0.0981066	-0.178705	-0.0571708	0.168903	0.254731	0.0541363	0.231766	-0.0121186	-0.0205525	-0.0328374	-0.0904943	0.185058	0.0643785	-0.10907	-0.224458	-0.13546
	Funhe2EKm031498	Chromosome 11 open reading frame (100%T)	Q9H7C9		0.0494328	0.165779	0.828749	0.903347	0.583577	0.746464		7.51137	6.5714	6.76668	6.76032	5.94652	6.70207	6.20359	6.7445	6.57428	6.7497	6.75895	6.01259	5.94357	7.16832	6.45763	6.14708	6.22113	8.14095	6.66909	7.42734	6.92714	5.86795	5.4063	4.34786	8.40416	6.1949	6.08532	6.42799	5.75739	7.76052	8.38214	6.21259	4.84547	5.89753	8.57188	5.29587	8.68943	5.66733	6.29971	8.40926	5.44226	5.92841	6.50786	5.78709	6.58117	6.62559	4.80923	5.81783	4.27874	4.99729	7.07074	5.78742	6.97758	7.11939	6.5563	6.0262	6.57926	6.74485	4.93471	4.92995	6.91989	6.2714	4.61831	6.77709	5.90411	6.34103	5.50683	6.49964	5.53645	6.07374	5.67813	6.54454	5.96481	7.1478	4.24947	5.78474	4.96869	4.98525	6.59766	6.68851		0.423137	0.306704	0.126568	0.789008	-0.00209602	-0.893354	0.205256	-0.26639	-0.243888	0.594551	-0.123455	0.613475	-0.305732	-0.429162	-0.311469	-0.483153
	Funhe2EKm031499	Uncharacterized protein			6.21E-07	3.46E-05	0.191764	0.393672	0.277028	0.489186		7.69384	7.98358	8.4137	8.1895	7.96655	7.45611	8.0111	8.05034	8.54146	7.80463	8.72287	7.33082	7.93816	7.98168	8.617	7.89093	7.53356	8.19302	8.48542	8.12045	8.1983	7.96241	7.52571	6.53574	7.44219	8.23272	7.63208	7.67635	7.66443	7.23026	7.18333	7.4318	7.36231	7.59323	7.87348	8.31487	7.90324	8.00515	8.31712	7.80867	7.61932	8.50055	8.34412	7.62018	9.22076	7.83141	7.42003	8.06759	7.57705	8.38028	7.5241	7.92137	8.36724	8.11631	8.58063	8.2314	7.9676	8.10716	7.73466	7.54065	7.23528	6.3407	7.68037	7.92333	7.34288	6.35563	6.26654	7.17612	6.75459	7.04416	7.77913	7.60966	7.69057	7.37933	7.15194	7.48993	7.46802	7.59723	7.6174	7.60169		0.294776	0.218071	0.325586	0.351493	0.548743	0.0391515	0.488732	-0.0375877	-0.214904	-0.277368	-0.0395189	0.176041	-0.626076	-0.75055	-0.296785	-0.199803
	Funhe2EKm031500	Exosome complex component RRP46 (93%P)	Q9NQT4		0.753498	0.858647	0.480263	0.670081	0.228938	0.437383		6.02389	6.54651	7.27369	6.87646	6.66634	7.46911	6.67788	7.11655	7.05682	6.84308	6.59231	6.46076	7.35411	6.72214	7.18428	6.565	6.90941	6.72025	6.756	6.89271	7.24523	6.75641	6.78869	7.31246	6.62157	6.86709	6.56738	6.35547	6.21832	6.48212	6.88819	7.19822	6.67371	6.45194	8.00536	6.13332	6.77715	7.03563	7.25259	7.0994	6.92435	6.88001	6.85781	6.37177	7.16592	6.61593	6.80575	6.77156	6.69246	6.69333	6.41189	6.87702	6.97548	6.94935	6.67776	7.08462	6.13099	6.79758	6.04572	6.89557	6.74938	7.0901	6.72252	6.92388	6.84321	6.7239	7.00778	7.11388	6.53938	6.24417	7.04389	6.96591	6.65497	7.15108	6.84263	6.10223	6.87822	7.21507	6.86196	6.71074		-0.129346	0.225961	0.00637754	0.0979984	-0.0284368	-0.131725	0.106124	-0.282875	0.0625197	-0.304426	0.0857877	0.2111	0.0539994	-0.0169046	0.096924	-0.0530784
	Funhe2EKm031501	Synapse differentiation-inducing gene protein (100%M)	Q9H7V2		0.0303084	0.118688	0.0912696	0.24787	0.397687	0.602447		7.41832	7.14086	5.898	6.58074	7.30498	5.44168	6.49765	6.91402	6.30702	6.93335	6.16478	7.00002	6.61446	7.09007	6.58043	7.75239	6.72002	7.11852	7.77802	6.7176	6.99181	6.41459	6.81231	7.23295	7.75451	7.60606	6.60163	7.29478	8.04174	6.84208	7.49234	7.54352	7.69303	7.73041	7.9869	7.27299	6.84924	7.15457	7.53446	7.21721	7.4754	7.37862	6.62465	7.31184	6.29575	7.53102	7.1578	7.14976	7.30468	7.11575	7.14553	8.29141	6.95925	7.46371	6.92622	7.77365	7.44646	6.97534	7.29616	7.06323	7.22604	6.56036	6.35463	7.31974	6.66166	6.65141	7.40933	7.50914	6.94503	7.63145	6.19207	7.29906	7.11394	7.30637	7.37234	6.99555	7.2433	7.56154	7.05018	7.83833		-0.248591	-0.698426	-0.250145	-0.0519766	-0.0887959	0.0575341	0.365676	0.0842737	0.0469143	0.137343	0.528199	0.129004	-0.407609	0.0202333	0.155757	0.22061
	Funhe2EKm031503	Phosphatase 1, regulatory (inhibitor) subunit 13 like (100%P)	Q8WUF5		0.0581387	0.184614	0.0010327	0.0105167	0.00277899	0.0219807		10.2374	10.0494	9.2061	9.7844	10.0249	9.54539	9.99871	10.2827	10.3893	10.4829	9.849	10.662	10.2352	9.99204	10.2573	10.4566	9.85734	9.48954	9.80396	9.58252	10.8693	10.1644	10.1284	10.3526	10.5376	10.4993	10.4023	10.5196	10.0839	10.0981	10.3412	11.0341	10.2879	10.5158	10.3961	10.8832	9.58398	10.4825	9.33242	9.31807	10.4953	10.0908	10.2113	10.1611	9.68179	10.0744	10.2715	10.8174	10.4325	10.2024	10.5181	9.99045	9.98196	9.92994	10.1156	10.2348	9.97534	9.96238	10.2027	10.388	10.0136	9.43313	9.6171	10.236	9.8831	10.161	10.6745	10.3027	10.515	10.5816	10.6692	10.341	10.6463	10.603	10.4831	10.6903	10.4161	10.4887	10.2547	10.9738		-0.352243	-0.0728829	0.0293249	-0.292156	-0.168818	0.235673	-0.162143	-0.1043	0.123753	0.0763383	0.410712	-0.370235	-0.346616	0.335894	0.305661	0.352039
	Funhe2EKm031504	Optic atrophy 3 (autosomal recessive, with chorea and spastic paraplegia) (100%T)	Q9H6K4		0.0183238	0.0838661	0.336811	0.547246	0.785083	0.87787		6.8708	6.86046	7.39081	7.60933	7.26498	6.72498	7.28647	6.84969	7.18006	6.93295	7.17747	6.88146	7.17731	6.61119	7.65684	7.35822	7.24123	7.00737	6.99096	6.78701	6.93234	7.099	7.55493	7.24063	6.91327	6.94514	7.30504	6.95733	7.10033	7.27643	6.78803	7.1694	7.02787	7.41697	7.13673	7.39766	7.00462	7.28954	7.52341	6.86586	7.3622	7.22964	7.26002	7.46825	7.76731	7.00007	6.9443	6.98942	6.4296	7.1309	7.19964	6.47799	7.41295	7.46805	7.12369	7.06128	7.26246	7.3289	7.16049	6.98512	7.059	7.21781	7.52299	7.39791	7.30309	7.5567	7.25413	7.50149	7.5812	7.02866	7.38807	7.35829	7.28357	7.05544	7.3848	7.45165	7.3262	6.99916	7.74803	7.2467		0.0160502	-0.188394	-0.0394771	-0.191444	0.16183	-0.244454	-0.0744352	-0.0240287	-0.0326324	-0.0977943	0.0464998	0.0259013	0.216474	0.167484	0.0872978	0.171122
	Funhe2EKm031505	Heterogeneous nuclear ribonucleoprotein U protein 1 (93%P)	Q9BUJ2		0.000840575	0.00902037	0.00167591	0.0150495	0.109457	0.278566		11.4241	11.4504	10.7116	11.2097	11.4894	11.0486	11.3562	11.1877	11.1393	11.5864	11.6031	11.4046	11.6533	11.7063	11.6363	11.6252	11.5879	11.3406	11.4137	11.3925	11.2453	11.2676	11.3421	11.3714	11.3056	11.4306	11.3921	11.4442	11.5004	11.5837	11.6049	11.7186	11.5808	11.4449	11.3883	11.4407	11.5588	11.3734	11.3451	11.5337	11.4549	11.5277	11.609	11.4262	11.2247	11.5266	11.4371	11.6452	11.6639	11.4468	11.5003	11.4273	11.6843	11.6873	11.4704	11.6406	11.5205	11.7021	11.5643	11.6513	11.7756	11.2511	11.3782	11.4293	11.4217	11.4054	11.2029	11.5243	11.4219	11.4239	11.4599	11.437	11.5511	11.3414	11.4746	11.4127	11.3496	11.5366	11.2271	11.379		-0.191683	-0.185091	0.156066	-0.0527515	0.0140886	0.0899158	0.133239	0.194039	-0.105303	0.0562943	0.0659266	0.00444024	-0.071589	-0.042125	0.0022791	-0.0677459
	Funhe2EKm031506	RAS guanyl-releasing protein 1 (100%M)	O95267		0.308952	0.520925	0.542883	0.716675	0.101197	0.264783		6.73554	7.03972	6.8858	6.51421	6.73473	6.54745	6.77786	6.83525	6.56448	6.09992	6.59347	6.40534	6.20317	5.89479	6.82621	6.13788	6.52971	6.27301	6.06471	6.53063	6.70531	6.66098	6.63541	6.46985	6.71286	5.94518	6.95353	6.78261	7.02702	6.43391	6.63547	6.905	6.49836	6.71547	6.56499	7.0819	6.49489	6.48612	6.47137	6.60567	6.71698	6.89258	6.68761	6.73341	6.97585	6.99899	6.65805	6.03158	6.47008	7.1349	6.44306	7.1472	6.31369	6.49876	6.83219	6.22797	6.51059	6.73356	6.54299	6.53155	6.37197	6.4135	6.45374	6.23974	6.80257	6.82973	6.58781	6.43933	6.47396	6.77283	6.53632	6.54457	7.07551	6.79711	6.75528	6.30744	6.98166	6.51509	6.85797	6.34084		0.1744	-0.0426084	-0.264122	-0.186925	0.250088	-0.0600641	-0.00363726	-0.0694663	-0.122744	0.158908	0.145542	-0.0525932	-0.0597439	-0.0455514	0.185516	-0.00699997
	Funhe2EKm031507	Ryanodine receptor 1 (skeletal) (100%P)	Q92736		0.614857	0.768984	0.014482	0.0714196	0.375898	0.583931		12.2368	12.557	11.8575	11.8559	12.4507	11.3315	12.2873	12.0727	11.7302	12.1197	12.0333	12.0076	11.1578	12.0879	10.4062	11.7075	12.161	11.7517	12.3742	11.8697	11.9263	11.6268	11.7453	12.0986	12.4763	12.5081	12.0094	11.7049	11.7346	12.1221	12.1396	11.5981	12.0377	11.8293	12.069	11.7536	11.738	11.6343	11.884	11.7731	11.8578	12.5379	12.1009	12.5061	11.7558	12.6566	12.3456	11.9005	12.5124	11.8047	12.2939	11.9896	12.0575	12.2422	11.6703	11.7056	11.9819	11.8721	12.0089	10.6771	12.0913	11.9564	11.826	12.2918	12.1647	12.0538	12.3585	12.3385	11.3479	12.2169	11.7408	12.0655	11.9194	12.1544	12.1415	12.2383	11.8958	11.8393	11.7177	12.3186		0.215037	-0.0682641	-0.409794	0.0400503	0.334927	0.194879	-0.0435143	-0.25028	0.114471	-0.0344321	-0.119018	-0.199113	0.082006	0.023985	0.0936553	0.0254054
	Funhe2EKm031510	Lectin, galactoside-binding, soluble (100%P)	P56470		0.206352	0.410929	0.582626	0.745765	0.790056	0.880969		9.37371	9.33533	8.99393	9.80059	9.52571	9.48114	9.37099	9.69056	10.0698	9.46351	10.1236	9.53395	9.87076	9.88477	9.33698	9.48482	9.30585	8.72208	9.15492	9.39815	10.2987	9.8295	9.83166	9.44404	9.72519	9.15948	10.1772	10.4747	9.03025	9.8237	9.83204	9.86533	10.5269	10.457	9.8519	9.49242	9.56366	9.18	9.57492	9.9977	10.1754	9.97503	10.3983	9.50147	8.99306	9.06442	10.0325	10.3541	10.1161	8.96015	7.63333	9.11748	10.4608	9.15071	9.33	9.90901	8.27207	9.86253	9.65995	9.48517	7.75419	9.69942	9.6916	10.1332	9.60322	8.91149	9.56112	10.1409	10.1299	9.14107	9.56297	9.62603	7.87703	9.83378	9.82343	9.95692	10.0587	9.16812	9.7603	9.56065		-0.170237	0.039105	0.129719	-0.200149	0.010375	-0.156855	0.0175085	-0.569308	0.021884	0.291488	0.462609	0.12224	0.0316899	0.131097	-0.286023	0.124856
	Funhe2EKm031511	Tyrosine-protein kinase receptor UFO (81%T)	P30530		0.0401563	0.143754	0.0055226	0.0359795	0.62877	0.778599		8.60679	9.04703	7.62256	7.64547	8.78905	8.14394	8.84091	8.50457	8.7439	8.61278	8.68811	8.67398	8.28612	8.98133	8.31487	8.47079	8.83867	9.06373	9.37369	9.36264	8.92728	8.40793	8.0611	8.27439	8.80803	8.31887	8.48022	8.70831	8.14554	8.97623	8.79398	8.66603	8.72489	8.70549	8.69672	8.45726	9.10501	8.52608	8.56281	9.30661	8.55011	8.48044	8.15063	8.39199	8.07916	8.9019	8.69366	8.51723	8.54769	8.55118	9.1243	9.18623	8.06398	8.63123	8.53096	8.62186	8.56657	8.39718	8.49541	8.46035	9.04748	8.15584	8.39388	7.83065	8.39061	8.58451	8.27013	7.97744	8.70327	8.47832	8.43002	8.98161	8.78377	8.27288	8.16132	8.72294	8.74143	8.09236	8.6404	8.52061		-0.224895	0.00214617	0.00212498	0.546129	-0.16625	0.119737	0.0397785	0.0263251	-0.193009	0.0537816	0.0830036	0.243048	-0.295975	-0.195239	-0.0171782	-0.0235271
	Funhe2EKm031512	Pleckstrin domain-containing family A member (100%P)	Q9HB19		0.026729	0.10902	0.0581739	0.184687	0.901929	0.944644		6.23909	6.3753	6.58911	6.41118	6.10871	6.85835	6.14642	6.09453	6.02231	6.11899	6.25282	5.72661	6.34588	6.75471	6.91266	6.12689	6.18911	7.11964	6.86805	6.14583	6.12574	6.36569	6.92394	6.21932	6.63113	7.27498	7.13241	6.31056	6.55797	6.56654	5.5794	5.84394	6.44174	6.85834	6.6543	6.44093	6.81942	5.85784	7.32686	6.3167	6.12664	6.33581	6.51971	6.80352	6.99781	6.45468	5.79608	6.14319	6.24413	5.89908	6.63617	6.48002	6.18877	6.24343	6.51209	6.46466	6.57403	7.18629	6.11693	6.30127	6.08654	6.44934	5.88189	6.56352	6.33018	6.87234	6.53684	6.13753	5.79739	5.78103	5.2838	5.65093	6.60461	6.62699	5.85347	5.44984	5.89582	6.40479	6.18844	5.93864		-0.00335811	-0.099917	0.00522481	0.141638	0.274271	-0.204308	0.0297574	0.104976	0.334976	0.081339	0.0998123	0.141458	0.0714192	-0.440718	-0.164038	-0.372532
	Funhe2EKm031513	Cytochrome P450, family 2, subfamily F, polypeptide (98%S)	P20853		0.00623825	0.0391738	2.85E-06	0.000114597	0.0861984	0.238736		8.77397	8.22254	9.03242	7.73641	8.20431	9.65197	9.18965	8.67736	8.47509	8.96596	10.1135	9.93236	8.54213	9.29587	8.21332	9.90456	9.39207	8.61365	9.22469	8.6689	8.35636	8.59248	8.41704	8.01891	7.51832	8.3195	9.16859	8.51101	8.82219	9.00107	8.63868	7.35392	9.70256	8.07491	8.55839	8.61178	8.87281	9.47548	9.18315	8.64915	8.17715	7.87081	8.63677	8.16823	6.91815	7.44824	8.49792	8.30252	8.19474	8.47432	7.79948	8.09097	10.1509	8.08038	8.43887	8.81014	8.56239	8.54745	9.30944	8.58653	8.23662	8.36712	8.44235	7.35596	8.26845	7.83587	8.92423	8.69415	8.58447	8.77759	8.78508	8.75409	8.22616	9.22248	9.93602	9.35946	10.4778	10.9536	9.58481	9.48014		-0.302445	0.295634	0.637245	0.154759	-0.887934	-0.44258	0.017875	-0.0478901	-0.523126	0.131937	-0.236063	0.175173	-0.642424	0.0567309	0.338313	1.27479
	Funhe2EKm031514	Glycogen synthase kinase 3 (100%T)	Q00532		0.296382	0.508541	0.335979	0.546443	0.708837	0.830773		6.91807	5.59489	7.12425	6.19597	6.13556	6.57303	6.26832	5.69072	6.66816	6.03139	6.10382	6.35733	5.91889	6.07182	5.67676	6.29837	5.94154	6.73529	6.49971	6.62095	6.19993	6.04678	6.11946	6.27569	5.84708	6.6003	5.91544	6.96268	5.47565	6.39181	6.33448	6.43052	6.68208	6.04377	6.27428	5.73759	6.78177	6.11998	7.1611	6.43099	5.8447	5.9503	5.83587	5.8064	6.26035	5.35332	5.93994	6.00453	6.09896	6.64037	6.61266	6.13924	6.04193	5.92758	5.91308	5.92	6.25977	6.28782	6.08564	6.63964	5.69983	6.57244	5.90205	6.24764	6.25124	6.22855	5.85491	5.73818	6.19995	6.20242	6.34578	6.18958	6.04885	5.9074	6.37695	6.55997	6.10273	6.11549	5.7735	5.85153		0.205664	0.0582378	-0.11692	0.211401	-0.346836	0.0712071	-0.19972	0.00645306	-0.0102221	0.0279262	0.0455609	0.279622	0.0522986	-0.119838	-0.0573913	-0.107443
	Funhe2EKm031516	Serine/threonine-protein phosphatase (100%P)	P53041		8.15E-05	0.00154122	1.11E-05	0.000328248	0.256879	0.46815		8.93196	8.73364	8.81544	9.09439	8.82203	8.62415	9.05411	9.20999	8.96385	9.33903	9.27364	9.10138	9.87026	9.25717	10.0535	9.41036	9.48098	9.28014	9.05195	9.19344	9.65421	8.90343	9.30213	8.77848	9.15777	9.09512	9.1528	8.94152	9.17946	9.52706	9.11697	10.1027	9.61252	10.0012	9.68891	9.29617	9.11626	9.86411	9.04541	9.30351	9.59524	8.63477	8.99414	9.18865	8.98095	8.57246	9.04667	9.31929	9.30831	8.95587	9.20326	8.48711	9.30936	9.15897	9.25725	8.91728	9.09568	8.5851	9.14788	9.58456	8.96842	9.21043	9.06738	9.55876	8.82999	9.26851	9.42807	9.46488	9.6988	9.74753	9.35448	9.88259	9.52847	9.5363	9.51592	9.67969	9.57328	9.16003	9.44687	9.5261		-0.374408	-0.215673	0.240483	0.0782451	-0.379704	-0.0872182	-0.227903	-0.177571	-0.206512	-0.0703383	0.486407	0.131008	-0.0668852	0.284853	0.361921	0.223295
	Funhe2EKm031517	THAP domain-containing protein (100%M)	Q7Z6K1		0.460023	0.654783	0.011313	0.0599297	0.675906	0.809457		7.71258	7.39071	7.31092	7.8476	7.34981	7.76718	7.39078	7.56356	7.70382	7.25828	8.10596	7.5418	7.95993	7.90599	8.21538	8.12477	7.31534	7.52218	7.80414	7.4497	8.73573	7.45251	7.71801	7.68189	7.42874	7.11871	7.87607	7.96571	7.82504	7.63377	7.3379	8.0486	7.53804	7.65845	7.8103	8.34803	7.01688	8.02464	7.37974	7.35759	7.90961	7.54338	8.10239	7.71636	7.54641	7.66502	7.67992	7.95573	7.80102	7.85578	7.72946	7.66845	7.81692	7.61385	8.23234	8.13131	7.66985	7.84772	7.91927	7.88984	7.4217	7.5134	7.75761	7.54257	7.08751	7.67066	7.36167	7.83206	7.75456	7.73575	7.84574	7.93393	7.6781	7.75828	7.60698	8.12723	7.37542	7.74628	7.72531	7.85466		-0.185043	-0.170645	0.268269	0.0580489	0.00734657	0.0970122	0.185203	0.0423084	-0.227398	0.0203292	0.173313	-0.169676	-0.19302	-0.00141263	0.0369527	0.0584115
	Funhe2EKm031518	Unknown			0.249769	0.46057	0.289496	0.501709	0.582979	0.746021		4.17152	3.99645	5.77087	4.71176	4.92851	5.04333	5.10055	4.80279	4.52752	4.51313	4.52992	4.31557	4.77883	4.30717	4.75007	4.30504	4.36261	4.51831	4.40347	4.70634	5.07487	4.40949	4.39166	4.66922	4.50058	5.1506	4.12492	4.07235	3.91584	3.86404	4.94088	5.02081	3.83622	3.94923	4.09429	4.21408	4.42827	4.34242	4.57339	4.61984	4.0039	4.88135	4.35018	4.61409	4.91721	4.4614	4.20514	3.98464	4.35407	4.73464	4.38737	4.80738	4.1862	4.92527	4.58151	3.98242	4.80792	4.64351	4.22054	4.6066	4.55555	4.84949	4.92424	4.71692	4.40661	4.03603	4.87109	4.31525	4.71895	4.79789	4.40254	4.30113	4.02691	5.04872	3.77073	4.16453	5.22254	4.24945	4.47379	4.68386		0.206853	0.288497	-0.011202	0.104153	0.135878	-0.175794	-0.0124117	0.0578538	0.115341	-0.325363	-0.286042	-0.115403	0.0776908	0.112176	-0.222095	0.0498672
	Funhe2EKm031519	Voltage-dependent calcium channel gamma-4 subunit (100%T)	O15551		0.016845	0.0791586	0.00652965	0.0405056	0.968965	0.981979		5.5277	6.50461	6.50154	6.79667	5.79887	6.74214	5.76184	5.92143	6.78772	6.50978	6.47678	5.78438	6.95823	5.92989	6.63414	6.43255	6.60627	6.27416	5.92151	7.56931	6.32364	5.94136	6.62554	6.31157	6.56206	6.29803	7.05133	6.61894	6.03943	6.60439	6.00319	6.79646	6.15951	6.90221	6.14592	5.98147	7.25252	6.75318	6.85102	7.2375	6.32527	5.91775	6.33918	5.12192	6.78562	5.58935	6.37406	6.77473	6.21558	6.38601	6.17477	6.59432	6.10144	6.67703	6.91408	6.56571	6.77176	7.00843	6.43042	6.65803	6.3514	5.6315	6.18131	4.48979	6.25802	5.97779	5.85337	4.94122	6.7007	6.52512	6.02984	6.46908	6.34495	5.79431	6.20928	6.31389	6.70843	6.14793	6.26916	5.83822		-0.105304	0.0133989	0.0381461	0.207795	-0.380418	0.0538458	0.239333	0.312827	0.0165313	0.132273	0.0659297	0.552715	-0.623502	-0.321133	-0.12678	-0.0756578
	Funhe2EKm031520	Claudin-4 (100%M)	O15551		0.0660001	0.200671	0.356317	0.565696	0.510362	0.692941		7.25159	6.03728	7.15931	7.01645	6.25104	6.27236	6.42831	5.97182	6.30276	5.81117	6.46066	6.39867	6.99646	6.61801	6.39521	6.50064	6.77947	7.69341	5.72468	7.18834	4.89116	6.42495	6.35043	5.51483	6.06255	6.27402	6.68964	5.99759	5.43664	6.33232	6.27573	5.60337	5.69808	6.31168	5.58017	6.41888	7.05594	6.10139	6.99929	5.66247	5.19803	5.65378	5.18444	5.88945	5.77321	5.77601	6.0938	6.27216	5.88384	5.86611	5.3681	6.16585	5.42877	5.75198	6.21441	6.24257	7.15102	7.10672	6.56063	5.42257	6.50432	5.35278	5.49227	6.0429	6.07165	6.13445	4.88755	6.22969	6.96484	6.59856	6.38282	6.4504	5.89286	6.69503	5.58406	5.93928	6.4976	5.90502	6.33258	6.21605		0.571748	-0.0141008	0.390223	0.284026	-0.516009	-0.274584	-0.210671	0.377667	-0.0460311	-0.0250007	-0.248951	0.0320373	-0.352578	0.0413039	-0.0157984	0.00671883
	Funhe2EKm031521	Lens intrinsic membrane protein 2.1 (100%S)	P56747		0.066433	0.201567	0.235473	0.444819	0.631751	0.78036		5.6285	4.97315	5.59649	5.36892	5.33418	5.62902	4.76001	5.26788	7.33064	5.87759	5.07806	5.49396	5.80121	5.11916	4.89509	5.27927	5.90566	5.56968	4.91085	5.32776	4.78678	4.40701	5.30273	5.6217	5.26054	5.0802	5.4436	5.00278	5.31971	4.55575	4.54294	4.89066	4.80672	5.26182	5.09218	5.89665	4.38069	5.7432	5.09917	5.53242	5.50745	5.33725	4.97622	5.25357	6.05869	4.45983	5.47187	5.75172	5.13632	5.83356	5.60161	5.49808	4.65791	5.72871	4.98414	5.43743	5.47232	4.93435	5.7597	4.88213	5.6632	5.70863	4.81923	4.90944	5.15406	4.68988	5.31216	5.31373	5.86655	4.87454	5.27964	4.79364	4.47143	4.35746	4.95687	4.86875	5.05818	5.18279	5.26861	5.11286		0.143423	0.536204	0.0409681	0.0633227	-0.0197112	0.322193	0.0244303	0.105516	-0.102388	-0.263869	-0.0472167	0.0157614	-0.180578	0.0924992	-0.591974	-0.138583
	Funhe2EKm031522	Claudin a (86%Z)	Q6P0U4		0.0661577	0.200971	0.543902	0.717547	0.0810877	0.22949		10.2158	10.3275	10.2443	10.692	10.0245	10.364	10.3887	10.5321	10.7704	10.6349	10.5715	10.4131	10.5859	10.3451	10.7433	10.4586	10.3292	10.5667	10.1968	10.7338	11.1097	10.6415	10.5475	10.6652	10.7719	10.5412	10.8509	10.8449	10.462	10.207	10.5582	10.8164	10.1389	10.6217	10.5724	10.7967	10.2702	10.4429	10.2572	10.4316	10.7995	10.2274	10.5496	10.4671	10.8866	10.2054	10.3574	10.7757	10.6398	10.1132	10.9318	10.2188	10.4077	10.193	10.2892	10.3077	10.4932	10.5541	10.3259	10.4088	10.3116	10.23	10.3202	10.7432	10.2152	10.6439	10.5588	10.6538	10.1031	10.5085	10.825	10.5092	10.908	10.9709	10.7499	10.8244	10.8125	10.8979	10.4384	11.1404		-0.230065	0.00716194	-0.0112672	0.0564007	-0.0636385	0.0327048	-0.247565	-0.112141	0.102623	0.0537292	0.0583918	-0.090545	-0.100336	-0.00100727	0.253659	0.291896
	Funhe2EKm031524	Voltage-dependent calcium channel gamma-4 subunit (100%P)	O15551		0.388105	0.594679	0.112965	0.284123	0.326764	0.537852		7.01762	7.42621	6.7806	7.08755	6.38197	6.31347	7.13596	6.585	6.61607	6.37566	6.82636	6.31128	6.48284	6.23519	5.77154	6.37751	7.25844	7.24928	6.69046	6.80353	7.02741	6.96804	7.40747	6.21895	7.05438	5.5823	7.1151	7.32405	6.82686	7.02698	6.86533	7.16493	5.68448	7.04669	7.05898	6.9194	6.7322	6.97551	6.50716	6.28615	7.22911	6.43088	7.02044	6.4557	6.92765	6.42933	6.83978	6.82453	6.44062	5.20193	7.23147	6.65464	5.42432	5.99003	6.29767	6.27446	6.623	6.92528	6.7536	7.08109	7.1395	6.4874	7.03744	5.61555	6.96766	7.10479	6.80767	6.19112	7.07852	6.08364	7.04116	6.59762	7.46661	6.84861	6.5123	6.97675	7.0406	6.07522	7.22683	6.70474		0.237533	-0.0960213	-0.367134	0.304569	-0.0484546	-0.193588	-0.573029	0.203238	-0.0550237	0.33041	0.0736422	0.0447707	-0.0586858	-0.0608326	0.155031	0.103574
	Funhe2EKm031525	Voltage-dependent calcium channel gamma-5 subunit (100%T)	P56747		0.0104801	0.056932	0.666207	0.803211	0.501991	0.686572		7.67302	7.18911	7.79207	6.83327	6.39982	7.25035	7.2314	7.39074	7.09809	7.02698	7.16147	6.88177	7.51125	6.89466	7.73687	7.29638	7.25672	7.51496	6.83495	6.31246	8.11215	7.65916	7.27053	7.27462	7.39099	7.13687	8.03591	7.59799	7.70775	7.67072	6.98902	7.6021	8.00062	7.50379	7.30019	8.13807	7.30002	7.46585	7.03811	6.64036	7.77892	7.52098	7.53413	7.54564	8.37504	7.47468	7.17393	7.66499	7.3984	7.74481	7.8263	7.6576	7.39284	7.34767	7.96998	7.51734	7.17249	7.39138	7.80587	7.37476	7.10868	7.64678	7.74499	7.33123	7.09078	7.58669	7.25931	7.28004	7.40926	7.13005	7.60257	7.28761	7.59504	7.42208	6.93193	7.44648	7.5036	7.42045	7.91215	7.27179		-0.23295	-0.210896	-0.163341	-0.204156	0.279689	0.151279	0.166679	-0.0397714	-0.0639708	0.189872	0.298547	-0.165756	0.069687	-0.0741609	-0.101238	0.100487
	Funhe2EKm031526	Claudin protein ZF-A89 (100%T)	Q90XR9		2.14E-05	0.000551347	0.199047	0.402447	0.947225	0.970143		6.73682	7.06063	7.74454	7.21597	7.02545	7.19859	7.275	7.63121	7.49931	6.97278	7.48436	6.86141	7.61281	7.38962	8.03692	6.93208	7.01701	7.6099	7.25321	6.92831	8.62781	8.01693	7.86733	7.74238	7.83225	7.38915	8.12771	8.27631	7.73854	8.32633	7.76383	8.23274	8.04397	7.65495	7.90097	8.3704	7.79365	8.0201	7.42064	7.62005	8.26828	7.15939	7.44485	7.20807	7.98275	7.49907	6.72272	7.89786	7.00166	7.95718	7.70035	8.04524	7.86354	7.55233	7.67491	7.46614	7.47443	7.61724	7.4505	7.22796	7.77413	7.47765	8.69228	7.33056	7.09169	8.12426	8.50568	8.15598	8.15081	7.51651	7.8427	8.04594	8.25403	7.7324	7.66003	7.21234	8.15521	8.27196	8.27889	7.44691		-0.514859	-0.356163	-0.285342	-0.184292	-0.212716	-0.215587	0.0488904	-0.162688	0.0980646	0.375002	0.369066	0.153004	0.0717448	0.362796	0.25156	0.20152
	Funhe2EKm031527	Lens intrinsic membrane protein 2.1 (100%P)	P56747		0.0374977	0.137239	0.110884	0.280808	0.753191	0.858462		4.91621	4.85106	5.12775	4.15795	3.97295	4.89363	3.73511	5.00689	4.89391	4.99785	5.23468	4.49261	4.4515	3.82458	4.69985	3.94985	4.35686	4.70075	4.03581	3.86472	4.61071	4.30643	4.74122	4.55012	4.80798	4.54595	4.5714	5.07051	4.57708	4.8006	4.80569	4.66454	4.39387	4.8248	4.59141	5.28658	4.05481	4.63359	4.42172	4.16036	4.26782	4.7828	4.65115	4.61533	5.47906	4.45969	4.81556	5.383	4.36533	5.47367	5.1851	4.9062	4.1878	4.43979	4.35644	4.63511	4.97324	4.93672	4.21362	5.38111	4.46857	5.33549	4.92889	5.37259	4.83863	4.33129	5.51678	4.22185	4.57066	5.28288	4.65263	4.5192	4.80884	4.69949	4.52408	5.08838	5.05808	4.24692	5.00234	4.07819		-0.0677412	0.0325536	-0.230745	-0.359155	0.124681	0.371608	-0.167854	0.121729	-0.0825843	0.0921314	0.0793185	-0.365266	0.288452	0.176037	-0.0350213	0.0218569
	Funhe2EKm031528	Claudin-4 (100%P)	P56747		0.165675	0.360527	0.897882	0.942192	0.427409	0.627875		4.42534	3.59674	4.97956	4.1519	4.21718	4.89363	4.00596	4.68673	4.38562	4.07918	3.88036	3.99077	3.78423	4.29589	3.70888	4.30919	4.35701	4.50841	3.74541	3.98573	4.39085	3.66288	4.12294	4.05644	4.11612	4.43168	3.97402	4.1965	4.35019	4.35708	3.97465	4.28469	4.27771	3.94434	3.96389	4.33906	4.31559	4.08396	4.10653	3.8619	3.56901	4.19791	4.23068	4.14282	4.59981	4.12229	4.58189	3.83863	3.85319	4.59097	3.88998	4.21003	4.18693	4.31801	4.35919	4.28239	4.53444	4.64467	4.5357	4.08576	4.64114	4.26711	4.28463	4.06702	4.09103	4.33289	4.48494	3.87399	4.70583	4.04249	4.109	4.87348	3.88551	4.22361	3.62083	4.02586	3.62536	4.37255	3.81386	4.19781		0.0832957	0.219373	-0.195964	0.00663402	0.0678527	-0.0399178	0.0804629	0.297491	-0.112837	-0.020362	-0.0289115	-0.20345	0.0176881	0.0524002	-0.0399928	-0.183763
	Funhe2EKm031529	Lens intrinsic membrane protein 2.1 (67%P)	O15551		3.74E-05	0.000850456	0.0586711	0.185755	0.0888886	0.243688		6.02989	5.42459	5.37613	6.15622	5.89281	5.96363	4.90448	5.48851	5.55359	5.3478	5.9695	6.02244	5.14985	5.76275	5.35891	5.98578	5.79871	5.30008	5.60412	6.12118	6.05768	5.86493	4.99752	5.8186	5.33268	5.77351	5.5078	5.8938	5.50955	5.86721	5.89315	5.3119	5.13524	5.20882	5.41777	5.46647	5.47865	5.30206	5.50024	5.81503	5.8028	6.20224	5.94566	6.39421	6.33026	6.78984	6.18096	5.7909	6.08111	6.17129	6.27526	6.85058	5.15788	5.57742	5.62678	5.3866	6.1014	6.2246	5.92117	5.57552	6.69023	5.06541	5.70461	5.67125	5.99341	5.48757	5.06377	5.40234	5.32883	5.22506	5.91187	5.28316	5.69911	5.45832	6.12846	6.12324	5.83073	5.65105	5.68763	6.06461		0.048992	-0.275333	-0.0187293	0.0494183	0.605509	0.37297	-0.00708198	0.375649	-0.169487	0.00736716	-0.418893	-0.147179	-0.142485	-0.34056	-0.0846727	0.144515
	Funhe2EKm031530	Shwachman-Bodian-Diamond syndrome (100%M)	Q9Y3A5		0.14142	0.327103	0.267385	0.478849	0.262521	0.473938		8.68827	8.71098	8.89508	8.89303	8.71836	8.61166	8.74946	8.7049	8.49994	8.63835	8.99825	8.58924	9.50166	8.2926	9.13868	8.78254	8.88329	8.78006	8.5947	8.585	8.44558	9.16033	9.14359	8.88504	8.44698	8.63019	8.29476	8.35311	8.29099	8.54739	8.58674	8.6379	8.91122	8.97498	8.71257	8.64581	8.51869	9.05018	8.51512	8.34751	9.05696	8.84488	8.7329	8.88706	9.05382	8.18177	8.95003	8.97404	8.87662	8.38688	9.24005	8.36315	8.89528	8.67767	8.75454	8.69819	9.0492	8.90555	8.79818	8.66572	8.66009	8.82893	9.11248	9.16855	8.99029	8.73061	8.48781	8.92178	8.62999	8.70111	9.13858	8.85841	8.79217	8.72771	9.05575	9.04424	8.8475	8.57584	8.93048	8.99293		0.0121798	-0.128103	0.114863	-0.111238	-0.0288782	0.116558	-0.0911985	0.046783	0.0842608	-0.354366	0.00753269	-0.071269	0.197208	0.00688865	0.0895458	0.109233
	Funhe2EKm031531	tRNA wybutosine-synthesizing protein 1 B (97%M)	Q9NV66		2.46E-05	0.000615028	0.113961	0.285823	0.154286	0.345151		8.60206	8.71679	8.27409	8.38758	8.63122	8.73304	8.68376	8.57385	8.49263	8.87291	8.9784	8.53483	9.04031	8.54496	8.97123	8.83656	8.83018	9.06356	8.65256	8.65063	8.40246	8.76133	8.73364	8.5732	8.40783	8.27899	8.45855	8.52099	8.18682	8.23725	8.40111	8.56006	8.40481	8.40619	8.41472	8.4714	8.72215	8.53873	8.49052	8.64044	8.6214	8.52735	8.81737	8.68525	8.40095	8.44628	8.78842	8.77096	8.60645	8.40504	8.74248	8.55973	8.7658	8.63086	8.76969	8.45145	8.98721	8.72077	8.52471	8.8461	8.74639	8.62085	8.726	8.66812	8.64243	8.34022	8.4036	8.61777	8.2226	8.3554	8.22981	8.0866	8.45205	8.41922	8.56895	8.51046	8.65496	8.69557	8.31808	8.31154		-0.0514655	0.0974236	0.243901	0.146061	0.00162594	0.0888538	0.0616914	0.191218	-0.0228169	-0.212871	-0.122377	0.0288327	0.0257063	-0.207979	-0.192112	-0.0756919
	Funhe2EKm031532	Calcium-binding protein 8 (100%M)	Q9BXU9		0.000111015	0.00196022	0.0774201	0.222717	0.0504852	0.168106		8.57217	8.44393	8.2439	8.59113	8.39532	7.91798	8.19265	8.32079	8.04725	8.36135	8.44885	8.25165	8.10943	8.19212	8.40757	8.4889	8.16027	7.75302	8.06275	8.06124	8.25982	8.02455	8.28964	8.52144	8.76799	8.42736	7.97883	8.58345	8.70145	8.59989	8.33778	8.35179	8.52551	8.40375	8.50812	8.24536	8.1776	8.22995	8.27866	8.3902	8.57893	8.53025	8.14802	8.4316	8.23369	8.13028	8.09138	8.03098	8.43976	8.44609	7.99446	8.13988	8.25193	7.67016	8.22508	8.11091	8.08914	8.13302	8.29894	8.27825	8.44036	8.45181	8.28054	8.68405	8.40047	8.2872	8.67291	8.74518	8.65165	8.77292	8.4343	8.28177	8.11166	8.60542	8.38017	8.49332	8.32418	8.54136	8.43225	8.38499		0.120755	-0.160535	-0.0121181	-0.269116	-0.0337666	-0.128004	-0.248945	-0.0805961	0.0776561	0.111744	0.0783681	0.00253065	0.0922768	0.326854	0.0162171	0.106679
	Funhe2EKm031534	Williams-Beuren syndrome chromosome region 17 (100%P)	Q9HCQ5		0.0693505	0.207262	0.520492	0.700127	0.712602	0.833012		8.23812	8.11908	7.24851	7.78666	8.58454	7.6483	8.15415	7.89623	8.23816	8.7009	8.04053	8.17925	7.87052	8.48287	8.03216	8.33473	8.75408	8.41299	8.01028	8.52761	7.08284	7.9343	7.72315	7.92759	8.0702	7.8852	8.45487	7.72197	8.43448	8.19422	8.2724	8.3904	8.14148	7.76192	8.47854	7.90812	8.48521	8.37298	8.04958	7.92745	8.4061	8.05545	8.00278	8.44923	7.65273	7.5954	7.72385	8.04443	7.95081	8.04721	7.92105	7.6036	8.53177	7.87597	8.00373	7.92368	7.83246	7.60323	7.9342	7.92095	7.99672	7.97756	8.29461	8.28905	8.12655	7.70361	8.24285	8.31494	8.41266	8.4511	7.74659	7.94989	7.80489	7.74536	8.15486	7.60699	8.33894	8.05348	7.75671	7.67067		-0.0539979	0.0781679	0.107299	0.10818	-0.0982621	-0.111908	-0.061627	-0.191867	-0.141288	0.166209	0.0867124	0.198884	0.0288983	0.184249	-0.135629	-0.164021
	Funhe2EKm031535	Rhomboid domain containing (98%T)	Q8TEB9		0.0107048	0.057745	0.0011474	0.0113551	0.180379	0.379762		7.42199	7.32698	6.80671	6.6572	7.33904	7.51128	7.1459	7.07857	7.0944	7.2423	7.2859	6.75677	7.38988	7.41615	7.64944	6.73767	7.51729	7.93698	8.28042	8.18953	7.44426	7.40746	6.61015	7.2324	7.22332	6.67518	7.02791	7.0246	7.14717	7.31123	6.84825	6.95227	7.37077	7.20381	7.30411	7.48971	7.62006	7.10843	8.14071	7.61693	7.32465	7.39333	7.26629	6.96429	7.07962	7.47591	7.49836	7.23777	7.04359	7.09029	7.26013	7.39584	7.39295	7.19412	7.29422	7.09107	7.3791	7.20961	8.00998	7.04556	6.95837	7.05953	6.92156	6.98297	7.14316	7.36245	6.71467	6.84256	7.27982	6.6602	7.4462	6.666	7.53219	6.80114	6.70302	7.05276	6.72971	7.16125	7.42285	7.17622		-0.108691	-0.00458519	-0.0131101	0.65462	0.0168118	0.006955	0.0545651	0.101451	-0.189376	-0.147245	0.0450567	0.343083	-0.125142	-0.230385	-0.293489	-0.110518
	Funhe2EKm031536	Echinoderm microtubule-associated protein 3 (94%P)	O00423		0.487842	0.675756	0.173982	0.37179	0.049409	0.165742		10.8888	11.033	10.3152	10.5924	10.9731	10.4009	10.8071	10.5576	10.4549	11.027	10.7165	11.0867	10.7667	10.9719	10.758	10.9171	10.8743	10.3255	10.573	10.7688	10.6799	10.8459	10.5742	10.6468	10.952	10.7429	11.0293	10.9761	10.7491	10.9301	10.6799	10.8687	11.0353	10.9692	11.0746	10.9092	10.4238	10.839	10.2454	10.46	11.1359	10.6805	10.7666	10.6483	10.6509	10.8794	10.8389	10.9111	10.9032	10.7136	11.1098	10.9194	10.7646	10.7937	10.9808	10.7447	10.7986	10.5204	10.9677	10.8074	11.0319	10.6172	10.6326	10.8267	10.9869	10.8425	10.8599	10.9099	11.1078	10.9412	10.7293	10.7625	10.9339	10.7259	10.6706	11.1569	11.182	11.009	10.8051	10.7622		-0.0441581	-0.155163	0.0648177	-0.160374	-0.0795199	0.0906351	0.0359798	0.0205235	-0.0523268	0.0682545	0.1667	-0.183829	-0.0234505	0.104964	-0.0314375	0.178384
	Funhe2EKm031538	G-protein coupled receptor (82%P)	P46093		0.00329831	0.0248704	0.0670969	0.202937	0.873623	0.928883		4.65468	4.22804	5.19444	3.73936	4.48415	5.11482	3.83577	4.4067	5.06318	4.19879	3.73407	4.6781	4.25677	4.51108	4.36128	4.15329	4.0826	4.5182	3.96447	4.03446	4.35123	4.24621	4.73475	4.56039	4.72908	4.66634	4.47863	4.67525	5.05219	4.5306	4.28441	4.95251	5.30282	4.68245	4.66211	4.39033	4.87134	4.35653	4.10653	4.80984	4.1354	4.60677	4.39605	4.20862	4.55151	4.84628	5.19446	4.70434	4.02296	5.2907	4.23271	5.36279	4.1683	4.74336	4.80441	4.72476	3.9095	4.41082	4.01844	4.81697	4.2072	4.71024	4.65273	4.48332	4.26175	4.52625	4.66008	4.65353	5.6906	4.61368	5.12078	5.18084	4.74238	4.5328	4.42428	4.2808	4.33668	4.7741	4.73887	5.10102		-0.101573	-0.0378561	-0.279274	-0.371516	-0.0398592	0.127327	0.199019	-0.289117	0.0256479	0.0425076	0.236336	-0.105778	-0.0348475	0.386029	0.158367	0.0845886
	Funhe2EKm031540	Neuro-oncological ventral antigen 2 (100%M)	P51513		0.00165073	0.0148799	0.414855	0.617298	0.42478	0.625678		7.06479	7.15732	6.33148	6.70356	7.73993	6.43085	7.53514	6.39752	6.96177	6.70515	6.86721	8.37113	6.3668	8.10566	6.47819	6.64092	7.20525	7.02149	8.36087	7.77585	6.76166	6.10645	6.46967	6.31859	6.944	6.16712	6.28812	6.16923	6.89145	6.80478	6.98641	6.48515	7.27181	6.86102	7.1629	6.4155	7.41325	6.71528	7.19099	7.018	7.19463	6.66456	5.93309	7.01803	7.09726	7.29704	6.37782	5.81144	6.91152	6.66291	7.28013	7.21562	6.36154	6.83422	6.50639	6.93981	6.90987	6.14178	7.29048	6.42568	7.62301	7.70069	6.52473	6.46824	6.27605	6.52	6.56658	6.61407	6.80106	6.91811	6.50711	6.17965	6.41032	6.24012	5.66333	6.08903	6.67283	5.59376	6.96786	6.78867		0.228838	0.0355063	0.367739	0.654443	0.0314177	-0.161815	0.00093725	0.107586	-0.369414	-0.142581	0.068696	0.335851	-0.0726391	-0.0891948	-0.647223	-0.348148
	Funhe2EKm031541	Uncharacterized protein			0.0129592	0.0660715	0.0620437	0.192877	0.0137394	0.0688109		10.9041	11.1595	10.844	11.579	11.3926	10.9455	11.3468	10.8643	11.1605	11.2885	11.0941	11.5621	11.3287	11.7246	11.3648	11.5066	11.5063	11.5073	11.8095	11.8521	10.7856	11.3202	11.3702	11.2838	11.0431	11.487	10.9701	11.018	11.2971	11.0457	11.1108	11.3851	11.3242	11.23	11.1078	11.528	11.7496	11.3392	11.9625	11.52	11.4188	11.3304	11.377	11.3494	11.278	11.0966	11.5221	11.2924	11.2305	11.0289	11.0074	11.1877	11.8256	11.68	10.9872	11.364	11.5443	11.8901	11.2949	11.5747	11.3956	11.5851	11.376	11.6514	11.0988	11.071	10.9855	11.5517	11.3483	10.9102	11.2474	11.0006	10.9815	11.0361	11.0367	10.691	10.6394	11.3267	10.9954	10.9474		-0.103648	-0.158377	0.15068	0.212672	0.00679891	-0.0632232	0.129423	0.260442	0.0213897	-0.191127	0.0355611	0.318528	0.0769791	-0.0708464	-0.26576	-0.359493
	Funhe2EKm031542	CD3e molecule, epsilon associated protein (98%P)	O15446		0.0565824	0.181399	3.88E-05	0.000873484	0.0358625	0.13313		8.55999	8.46601	8.31804	8.62511	8.61041	8.50213	8.38399	8.54345	8.42695	8.55914	8.62351	8.58585	9.06589	8.73464	8.92733	8.47074	8.69743	8.64603	9.13605	8.51699	8.82735	7.94687	8.34734	8.30129	8.225	8.05109	8.76278	8.36336	7.91866	8.62016	8.04988	8.88516	8.4542	8.90282	8.77605	8.80277	8.76365	8.34432	8.88281	9.04882	8.94326	8.45869	8.56029	8.37854	8.72608	8.39426	8.40005	8.24411	8.47002	8.33167	8.35558	8.55075	9.03463	8.15887	8.64732	8.61017	8.30141	8.47383	8.22783	8.57427	8.34918	8.0518	8.45279	8.39991	8.22707	8.40129	8.32049	8.7562	8.26674	8.83529	8.56633	8.7391	8.17739	8.89944	8.72726	8.44544	8.81743	8.48511	8.72603	8.71431		-0.0187804	-0.0515607	0.199969	0.230076	-0.0311223	-0.174406	0.0656556	-0.149391	-0.360375	-0.191725	0.229507	0.261879	-0.22812	0.0143171	0.101105	0.102971
	Funhe2EKm031543	Interferon regulatory factor 2-binding protein (85%P)	Q8IU81		6.83E-06	0.000227226	0.587374	0.749358	0.402789	0.606696		8.88947	9.24496	8.63213	9.14224	9.21017	8.95857	9.36843	9.26094	9.15291	9.24362	9.31798	9.10632	9.15692	9.46601	8.93985	9.08241	9.22444	9.29828	9.31612	9.20662	9.00803	9.50093	9.63521	9.34385	9.13655	9.18498	9.53187	9.4503	9.4625	9.55086	9.51154	9.29746	9.58162	9.27086	9.37011	9.46382	9.52067	9.48117	9.64133	9.32136	9.71702	9.46083	9.48197	9.45875	9.38291	9.47685	9.40482	9.33567	9.56577	9.11819	9.41479	9.47258	9.55006	9.31235	9.39424	9.34974	9.14807	9.3932	9.41007	9.50385	9.39929	9.58398	9.33632	9.47374	9.42845	9.10681	9.56435	9.6349	9.62191	9.11874	9.27286	9.28818	9.41334	9.26012	9.42512	9.34753	9.44167	9.29827	9.20405	9.02362		-0.316791	-0.143691	-0.162337	-0.129885	0.111675	0.0272637	0.0752083	0.03031	0.0197177	0.160829	0.0561882	0.195726	0.045275	0.101968	0.00610319	-0.0775596
	Funhe2EKm031544	Forkhead box A3 (100%P)	Q1LV18		0.0421562	0.148747	0.429075	0.6293	0.906482	0.947084		7.65355	7.18313	7.40307	7.47745	7.15618	7.49721	7.30641	6.87275	7.70021	7.68479	6.97825	7.58933	7.61491	7.61605	7.58566	7.44981	7.85514	7.70926	7.27395	7.82052	6.77068	6.8598	7.71068	7.05564	7.13749	7.10468	7.83831	7.35768	6.79922	7.01357	7.032	7.64917	7.05561	7.94027	6.74908	7.21682	7.88374	7.39399	7.62752	7.66118	7.01218	7.46301	7.10869	7.19468	6.51266	7.20167	7.73243	7.12172	7.606	7.08691	6.90138	7.64719	6.94186	7.16862	6.74114	7.07587	7.42082	7.26798	7.59075	7.32134	7.41348	6.9913	6.91438	7.43433	7.50877	6.55912	7.06661	7.2576	7.65107	6.80046	6.94995	7.13304	6.95281	7.59757	7.19905	7.42063	7.14919	7.00391	7.06179	6.58774		0.102142	0.13974	0.199802	0.213374	-0.176391	0.0171528	-0.157598	0.130339	-0.0988761	-0.064379	0.0496566	0.243186	-0.190953	-0.127396	-0.0519152	-0.227882
	Funhe2EKm031545	Phospholipase D family, member (100%P)	Q8IV08		0.00487194	0.0328507	0.112359	0.283222	0.257902	0.469119		9.14172	9.43822	8.87052	8.51281	9.11238	8.35054	9.4882	9.30322	8.57638	9.19517	9.11066	9.19346	9.04916	9.23491	9.0406	8.99571	9.06715	9.89667	9.33762	9.55206	9.53828	9.57996	9.23912	8.98553	9.26881	9.03619	9.12693	9.32451	9.05718	9.51786	9.16887	9.0116	9.12706	9.3504	9.32992	9.01445	9.49944	9.0143	9.36119	9.46212	9.15653	9.4518	9.06161	8.96727	8.96054	9.00576	9.09155	9.2569	9.1294	8.81496	9.16759	9.53713	8.70263	9.34352	9.40776	9.35715	9.33461	9.30072	9.19127	9.27774	9.53237	8.57833	8.99525	8.69289	9.1973	9.02716	9.119	8.95593	9.05122	8.952	8.9192	9.18659	9.32861	8.84057	9.23026	8.87473	9.24061	8.72494	8.57446	9.06486		-0.123945	-0.156374	-0.0349911	0.33928	-0.0496814	-0.0469965	0.130563	0.188265	0.0828466	0.0999952	0.0276111	0.159643	-0.24089	-0.139605	0.0074331	-0.243155
	Funhe2EKm031546	Neuroblast differentiation-associated protein AHNAK (100%Z)	Q09666		0.00780783	0.0460518	0.0101641	0.0557398	0.940328	0.966478		10.7247	10.5372	10.6907	10.5721	11.1109	9.29782	10.8717	10.4275	10.5072	10.2534	10.607	10.6433	10.16	10.7095	9.26117	10.5176	10.1764	10.7871	11.2749	10.1955	9.95914	10.7034	10.7567	10.8458	10.8165	11.1005	10.5262	10.423	10.3141	10.6081	10.5646	9.94371	10.3938	10.4171	10.3968	10.4631	10.4899	10.096	10.8865	10.3799	10.17	11.0164	10.9174	10.7945	10.6776	11.3903	11.1806	11.0169	10.6635	10.498	10.8341	10.9616	10.6562	11.3942	10.2599	10.3177	11.116	11.3289	10.78	10.0508	11.2535	10.8567	10.885	11.3855	10.654	10.5305	10.6029	10.9443	9.55972	10.6388	10.3942	10.5398	10.3628	10.6914	10.6364	10.6036	10.0669	10.5304	10.445	10.299		0.132639	-0.322933	-0.278033	-0.115847	0.364767	0.244173	0.123453	0.311399	0.250126	-0.10726	-0.271542	-0.189992	0.267876	-0.16648	-0.0368439	-0.205501
	Funhe2EKm031547	Uro-adherence factor A (85%M)			0.00115923	0.0114465	0.504699	0.688596	0.474771	0.666021		8.24061	8.57707	8.4462	8.09665	8.11931	8.01603	8.16493	8.35879	7.94723	8.20042	8.40727	8.35966	7.99964	8.29904	8.16582	8.61009	8.09255	8.31919	8.3215	8.57203	7.78367	8.2504	8.17283	8.39665	8.36066	8.39032	8.21938	8.33314	8.40907	8.3944	8.35921	8.60199	8.45097	8.3541	8.28445	8.47705	8.31346	8.30188	8.41445	8.64642	8.45397	8.23818	8.29368	8.38818	8.29214	8.38225	8.32889	8.40044	8.40935	8.04698	8.26591	8.342	8.35809	8.57821	8.48307	8.43881	8.68878	8.33031	8.55422	8.38575	8.49927	7.99156	8.59302	8.00927	8.31134	8.43141	8.08877	8.3441	8.17155	8.21987	8.38426	8.00276	8.42525	7.92321	8.35083	8.15357	8.25775	7.97609	7.97708	8.15586		-0.00432244	-0.162811	0.00663027	-0.0825009	0.0185948	-0.00997449	0.139745	0.191377	0.0138825	0.0427496	0.133424	0.125746	-0.0329689	-0.0585793	-0.124775	-0.196218
	Funhe2EKm031548	Potassium channel subfamily K member (100%P)	Q9Y257		0.0360431	0.133602	0.269548	0.481246	0.819138	0.897827		7.01964	6.14416	6.83057	6.81193	6.00054	7.08506	6.20803	6.65943	6.51804	6.85811	5.76375	6.6608	7.42541	6.60504	6.11736	6.62862	6.71835	7.10604	6.56121	6.55872	6.69958	6.18366	6.00904	6.32485	6.23374	6.26896	6.64405	6.41352	6.39925	5.91922	6.75717	6.90247	6.40617	7.18545	6.67505	5.8901	6.31778	6.74709	5.19911	6.68069	6.41441	6.45682	5.66885	5.73896	5.98742	6.28972	5.97826	6.61907	6.13031	6.1499	6.55723	6.24605	5.62047	6.3802	6.41818	6.30898	6.44221	6.08463	6.3077	6.49794	6.91822	6.12117	6.44673	6.02906	6.1979	6.5343	6.29963	5.96664	6.0541	6.30907	6.59199	6.08209	6.27472	6.79949	6.1403	6.86384	6.1407	6.33969	6.5899	6.31513		0.170864	0.275229	0.142992	0.338275	-0.362152	-0.103552	-0.195732	0.0596356	-0.186454	0.036138	0.221347	-0.118689	-0.124673	-0.146217	-0.0663549	0.0593462
	Funhe2EKm031549	Uncharacterized protein			3.86E-12	1.90E-09	0.104836	0.271098	0.0575675	0.183414		8.62343	8.439	8.82995	8.36477	8.2261	8.88021	8.12164	8.32086	7.99877	8.19308	8.0921	8.7615	8.68644	8.83327	8.65139	8.56795	8.17905	8.59791	8.42988	8.81208	8.74057	8.00065	8.41669	8.03984	7.95533	8.15181	8.2268	8.29856	7.92558	8.14105	8.23889	8.03425	7.63316	8.13456	8.09031	8.24524	7.98198	7.95803	8.42499	7.89353	8.11807	8.52282	8.44807	8.42469	8.25401	8.81823	8.59583	8.4263	8.59709	8.16744	8.79021	8.65253	8.46386	8.66166	8.96172	8.71006	8.74544	8.76112	8.68299	8.57464	8.74807	7.39501	8.14136	7.72878	7.89062	8.09566	8.11038	8.50423	7.84837	8.01195	8.47607	7.87993	8.14122	7.94498	8.14426	8.1953	8.11493	7.78623	8.39785	8.30172		0.186604	-0.00713389	0.288727	0.241851	0.183518	0.205328	0.37992	0.392404	-0.197184	-0.14387	-0.282543	-0.234725	-0.459762	-0.119848	-0.282448	-0.150838
	Funhe2EKm031550	SERTA domain-containing protein (100%P)	Q14140		0.0130684	0.0664638	0.0239312	0.101225	0.560027	0.72917		5.32383	5.59238	6.46406	6.38951	5.5389	6.01018	5.66793	5.4299	5.83345	6.00346	6.5124	5.73605	6.96693	5.94377	6.22537	7.43333	6.15282	6.22743	6.05598	7.19939	5.66495	6.06774	6.08771	5.76886	6.2201	6.19621	6.10815	5.6982	5.93958	6.05468	6.13091	7.00303	5.76549	6.58366	5.62338	6.44878	7.07774	6.98678	5.63339	6.89587	6.04462	6.05717	5.91505	6.09933	6.44685	6.84757	5.59744	6.87854	6.16396	7.13908	6.28981	6.61832	5.51961	7.15508	6.26653	6.94786	8.24189	7.17272	5.77714	7.2424	7.43248	5.61276	5.83488	5.92194	6.50528	6.62066	6.06431	6.72829	5.88614	4.92778	6.34044	6.51867	6.30645	5.53337	6.03509	6.16107	5.49566	5.36471	6.55606	6.54143		-0.377006	-0.449761	0.230898	0.0213739	0.0344499	0.175023	0.262735	0.93458	-0.170619	-0.252437	0.0461227	0.288936	-0.13964	-0.24935	-0.140349	-0.214958
	Funhe2EKm031551	Biliverdin reductase B (flavin reductase (NADPH)) (96%P)	P30043		0.000857279	0.00915059	0.00239396	0.019723	0.717841	0.836637		7.65559	7.38242	7.22016	7.10327	7.65411	7.74227	7.25085	7.22858	7.97622	7.68733	8.21077	7.53713	8.27205	7.59449	8.36923	7.67394	7.61039	7.48737	7.36148	8.0384	8.02804	7.17697	7.05359	7.51093	7.463	7.0614	7.81491	7.10222	6.93392	7.47318	7.48346	6.84559	7.31146	7.30601	7.61487	7.90651	8.27946	7.56224	7.22826	7.96031	7.8421	7.30412	7.13431	7.11461	7.537	7.24036	7.4033	7.13942	7.24535	7.51711	7.62904	7.32183	7.24471	7.72212	7.84991	7.61996	7.68068	7.39545	7.17573	7.62763	7.66977	7.43471	7.11898	6.84535	6.94716	7.277	6.56848	7.15507	7.13343	7.13721	7.87478	7.48748	7.60379	7.18159	7.32788	7.54029	7.41181	7.52092	7.40763	7.12986		-0.0487356	0.125205	0.491091	0.253294	-0.185763	-0.0650007	0.0998617	0.0580068	-0.198666	-0.0903079	-0.0549554	0.322628	-0.327205	-0.278052	-0.0516588	-0.0497429
	Funhe2EKm031552	Spectrin beta chain, non-erythrocytic 4 (100%P)	Q9H254		0.50222	0.686698	0.0508828	0.168951	0.000742906	0.00823484		9.04508	9.64659	9.04865	9.16642	10.0421	8.95714	10.0978	9.00365	9.98607	9.96432	9.43851	9.3345	9.35945	9.26835	9.46455	9.39558	9.91951	9.45185	9.74696	9.61146	9.3375	9.51443	9.46026	9.52803	9.44754	9.79874	9.03437	9.45961	9.86949	9.01199	9.56048	9.68646	9.57581	9.29244	9.64206	9.80489	9.70797	9.5855	9.83856	9.98507	9.80973	9.45902	9.51581	9.56771	9.49079	9.54207	9.6192	9.3401	9.43508	9.10998	9.36885	9.33728	9.82474	9.65265	9.3439	10.0506	10.1669	9.74485	10.1564	10.3411	9.92879	9.57625	9.75151	9.77357	9.63001	9.25516	9.82374	9.83787	9.94915	9.67538	9.45759	9.58007	9.28893	9.44544	9.48791	9.24515	9.56027	9.56112	9.2834	9.28357		-0.178167	0.0338653	-0.191118	0.0455165	-0.0528595	-0.193298	0.0738895	0.499674	-0.0181411	-0.180753	0.0323927	0.217425	0.0293593	0.180808	-0.117353	-0.18124
	Funhe2EKm031554	Zinc finger protein (82%M)	Q9Y6Q3		0.0617912	0.192395	0.0114796	0.0605601	0.163971	0.358274		7.90055	7.81976	7.29275	7.74488	7.71954	7.78514	7.66558	7.6945	7.77182	8.09581	8.00221	7.80265	8.17048	7.99169	8.115	7.94131	8.07806	8.08765	8.03972	8.20265	7.69636	7.78503	7.61882	8.05057	7.7046	8.01158	7.66923	7.84117	7.78474	8.14136	7.91866	7.93315	7.58426	7.98295	8.10892	7.57027	8.0416	7.87356	8.54177	7.95947	7.95069	7.2388	7.71146	7.75668	7.83398	7.71066	7.58505	7.67386	7.73445	7.40905	7.86595	7.79839	7.88401	7.89051	8.08475	7.99113	8.20527	7.99116	7.83993	7.75705	7.76936	8.17172	7.66317	7.57381	7.88552	7.87545	7.82642	7.95454	7.91376	7.52009	7.74129	7.88788	7.93955	7.81079	8.09287	7.65686	7.56072	7.85841	7.69232	7.79591		-0.151655	-0.044581	0.156741	0.17374	-0.196834	-0.193478	0.0826079	0.065402	-0.0130341	0.0238815	-0.0112387	0.226268	-0.013214	-0.0559274	0.0856255	-0.134304
	Funhe2EKm031555	Zinc finger protein (52%M)	Q9NYT6		0.834755	0.906905	0.894955	0.940717	0.179168	0.3782		5.15436	6.34973	5.3884	6.1461	5.28038	6.38429	5.59153	6.19511	6.12147	6.5083	6.51056	6.31018	6.12795	6.00406	5.74901	6.28622	5.72299	5.45302	6.04728	6.08497	5.51473	6.09924	6.08242	5.87729	6.64156	5.65052	6.10173	6.10553	5.25197	6.82034	6.90514	5.83107	5.76685	5.58413	5.44489	5.80346	6.43857	6.44351	5.90501	5.5194	5.91329	6.49195	6.32442	5.95292	5.54777	5.9345	5.98273	6.31424	5.69536	5.85705	5.06296	6.21273	6.33137	5.60658	6.20339	6.11453	6.0728	6.02678	6.11124	5.36098	6.33167	6.46525	6.1083	5.38772	5.99743	5.50804	5.52468	6.08261	6.28016	5.99675	5.961	5.39257	5.65667	6.06089	5.70428	6.39575	5.79324	5.92731	6.06708	5.75836		-0.289453	0.206893	0.211421	-0.188647	0.0970683	-0.170779	0.140475	0.0274491	0.116964	0.283697	-0.267165	0.0907139	-0.0598949	0.0157944	-0.249642	0.0351033
	Funhe2EKm031556	Zinc finger protein (68%M)	Q5TYW1		0.0181658	0.0833904	0.473154	0.664777	0.653067	0.79467		6.82678	6.69896	7.08178	6.99322	6.8322	6.4835	7.3304	7.50006	7.33493	6.61313	7.37485	6.93588	7.32122	7.11659	7.12627	6.66265	7.32585	7.57441	7.00618	7.25174	6.57484	7.17521	6.78662	6.72452	6.97973	5.70226	6.7429	6.65253	7.63081	6.87693	6.9786	7.13335	6.53531	6.82086	7.19784	6.89097	7.35832	6.29583	7.44654	6.85453	6.68306	6.06994	6.77273	6.6335	6.74763	6.64292	6.60979	6.43836	6.82429	6.80995	6.96801	6.82949	7.0083	6.57669	6.54411	6.83815	6.8499	6.92942	7.0576	6.83403	6.22802	7.1332	7.11822	6.74456	7.04036	6.80559	6.58603	7.26987	6.23222	6.79311	7.0642	7.25783	6.94269	6.26689	7.48626	6.3757	6.44245	6.73864	6.44846	7.08245		0.0194319	0.185248	0.222419	0.279447	-0.293815	-0.137076	-0.107809	-0.0873634	-0.19349	0.109196	0.0485115	0.0604981	0.101228	-0.0780714	0.121261	-0.249616
	Funhe2EKm031557	Toll receptor (100%P)	P35858		0.00475809	0.0323479	0.194283	0.396816	0.688035	0.817388		6.83676	6.23147	7.63523	7.47079	5.99542	6.80711	7.25459	6.89842	6.22197	6.88755	6.66552	6.61687	6.71279	5.92817	6.48267	6.59619	6.85888	6.91962	6.82812	6.45988	6.93536	6.4238	7.12098	6.04541	6.38916	6.84322	5.66564	6.50292	6.24209	5.81571	6.59414	6.51782	5.85434	5.93632	6.20489	6.29836	6.69677	6.12719	5.98016	6.13628	6.15243	6.72058	6.46347	6.25807	6.86904	6.44282	6.463	6.36784	6.29758	6.84218	6.4062	6.67972	6.56714	5.82395	6.24326	5.87021	6.21028	6.4468	6.57071	5.94255	6.34271	6.7326	6.67281	6.59993	6.80445	5.89484	5.96985	6.81126	5.9912	6.78001	6.56993	6.65237	6.47629	6.41423	6.5716	6.2648	6.6044	6.38843	6.24086	6.57347		0.363172	0.343171	0.0296097	0.329612	0.0800376	0.00460001	-0.233904	-0.168149	0.0937547	-0.306658	-0.308412	-0.252194	0.0701672	-0.0463087	0.0578653	-0.0563651
	Funhe2EKm031558	ATPase, H+ transporting, lysosomal 42kDa, V1 subunit C1 (100%P)	P21283		0.276821	0.48902	0.0121498	0.063041	0.984529	0.990882		10.1644	10.1245	9.67228	10.2547	9.89285	9.93637	10.0772	10.1313	10.2581	10.0299	10.1563	10.2729	10.3914	10.1743	10.5212	9.93873	10.0723	10.2442	10.2086	10.1928	10.1351	10.0927	9.99198	10.1582	9.84945	10.0261	10.2244	10.0821	10.0725	10.0402	9.90798	10.1528	9.88917	10.2572	10.1484	10.1734	9.97427	10.3146	10.252	9.96611	10.2428	10.1175	10.1678	9.93504	10.207	9.84855	10.1206	10.3469	10.1686	10.0644	10.0936	9.99341	10.4213	10.237	10.1732	10.3663	9.98998	10.1733	10.1439	10.5136	10.0115	10.066	9.93049	10.1804	10.1131	10.1694	9.90114	10.2508	10.0435	10.1531	10.1607	10.1488	10.2532	10.2177	10.2401	10.3414	10.274	10.3166	10.0838	10.2073		-0.113032	-0.0482179	0.107685	0.0358091	-0.0796349	0.0240208	0.103455	0.0316532	-0.111092	-0.0693616	-0.0105866	0.0151487	-0.0429046	-0.0329505	0.0801706	0.109839
	Funhe2EKm031559	Antizyme inhibitor 1 (100%P)	O14977		0.00455166	0.0313092	0.277631	0.48985	0.450061	0.646771		8.59313	9.01636	7.97468	8.56597	8.79885	7.96504	8.39805	8.322	8.17612	8.63971	8.65449	8.4552	8.32069	8.55508	8.60311	8.48414	8.63773	8.71011	8.98196	8.49981	8.54149	8.55607	8.30428	8.62939	8.21964	8.56456	8.0425	8.3382	8.33384	8.22242	8.4281	8.20975	8.4526	8.24115	8.19454	8.55732	8.5038	8.39639	8.30385	8.16737	8.33507	8.58777	8.42835	8.53603	8.0727	8.46399	8.37141	8.66095	8.14043	8.26628	8.55362	8.36258	8.07594	8.26694	8.45014	8.40605	8.57545	8.34773	8.14458	8.71286	8.55114	8.38833	8.19942	8.46501	8.38422	8.41485	8.51903	8.56092	8.67524	8.65645	7.66685	8.40967	8.40012	8.3049	8.72642	8.45279	8.55528	8.01579	8.41272	8.18948		0.17461	-0.115005	0.0969285	0.25903	0.0025801	-0.0166538	-0.102859	0.0511605	0.0395991	-0.142178	-0.0841179	-0.0738934	-0.0448224	0.000509831	0.04509	-0.0899777
	Funhe2EKm031560	Krueppel factor 10 (100%P)	Q13118		0.0181595	0.0833757	1.04E-08	1.31E-06	0.877378	0.930979		8.01581	8.26627	9.2385	7.85954	8.7959	8.26276	8.23944	7.61652	8.07393	7.51389	7.63768	8.23682	7.31555	7.68391	7.23486	6.40911	7.681	6.7807	7.16929	5.97839	7.96391	8.33501	6.97973	7.92419	7.355	8.53662	8.73378	8.18739	7.15221	7.40313	7.29572	6.4405	7.61373	6.39956	7.39464	7.85677	6.19934	7.36027	6.27908	5.48525	7.2729	8.39681	9.00089	8.16275	8.57406	8.42134	8.28155	7.48442	8.1531	8.34301	7.77961	8.26986	7.33772	7.46831	7.63068	7.74515	6.36424	7.44168	7.94806	6.99126	6.33289	8.82187	8.66559	7.68919	8.44675	8.1728	8.27134	8.27444	7.74645	7.94882	7.35219	7.65514	6.94641	7.39723	7.48721	7.58671	7.72076	7.26508	7.34893	7.28998		0.780893	0.287	-0.234654	-0.539649	0.856863	0.35403	0.0360356	-0.638682	0.1718	0.100136	-0.513271	-1.13494	0.704931	0.264339	-0.282812	-0.212018
	Funhe2EKm031561	Ubiquitin protein ligase E3 component n-recognin (100%M)	O95071		0.00192856	0.0167198	4.08E-05	0.00091007	0.889393	0.937898		11.9347	12.0381	11.3342	11.6001	11.8381	11.3554	12.0451	11.8656	11.7269	11.9333	12.0657	12.0859	12.1062	12.1407	12.0399	12.0627	12.037	11.8946	12.2155	12.3099	11.9308	11.5932	11.6069	11.8027	11.982	11.8461	12.0434	11.7903	12.1395	12.0188	11.9758	12.0454	12.1473	12.0842	12.0031	11.9453	12.1618	12.0383	11.8884	12.1927	12.1433	11.6671	11.5493	11.8884	11.3169	11.9933	11.7463	11.7141	12.0882	11.7991	11.8689	11.9076	11.7573	11.8728	11.863	11.9635	11.8468	11.6326	12.0692	11.875	12.1168	11.689	11.6652	11.6437	11.9076	11.8887	11.9368	11.8046	12.0549	11.966	11.7222	11.9758	11.9289	11.7615	12.031	11.9072	12.0504	11.6557	11.7376	12.1042		-0.148666	-0.11243	0.185798	0.179861	-0.214698	-0.0544102	-0.024877	0.0103664	-0.131523	0.0958493	0.147341	0.187174	-0.138857	-0.00080993	0.0265703	-0.00669004
	Funhe2EKm031562	Metadherin b (95%T)	Q86UE4		0.0525771	0.17262	0.994835	0.996854	0.601412	0.759637		11.1489	11.0736	10.7237	11.5058	10.8877	10.8077	10.972	10.8673	10.9788	11.2825	11.0154	11.0126	11.4764	11.124	11.4241	11.1919	11.2428	11.2879	10.8297	11.0329	10.5755	10.9026	11.0695	10.9733	10.7641	10.9942	11.2584	10.6972	10.9217	10.8647	11.0846	10.9338	10.9757	10.8723	10.8322	10.9647	11.0068	10.9047	11.224	11.1002	11.1258	10.7204	10.8811	10.9613	11.3024	10.8293	11.0426	11.0876	10.9655	10.3741	11.0716	10.5569	11.0671	10.872	10.8759	11.0248	11.0533	10.9476	11.0293	11.1407	10.7785	11.1363	10.8474	11.0122	11.1012	10.9003	10.7473	11.3959	10.8662	10.9969	11.2669	11.0463	10.8928	11.0515	10.9503	10.9314	11.0383	10.8441	11.0849	10.9552		0.0759512	-0.0102881	0.21543	0.00179156	-0.0530697	-0.0836817	-0.112595	-0.00208468	-0.0512213	-0.0266402	-0.076224	0.0803499	0.00752903	0.0626721	-0.00674111	-0.0211776
	Funhe2EKm031563	Lysosomal protein transmembrane 4 beta (100%P)	Q86VI4		0.0662048	0.201066	0.179936	0.379121	0.50693	0.69026		8.30937	8.45254	8.24463	8.77734	8.56452	8.14774	8.50108	8.36735	8.19839	8.45168	8.02663	8.40787	8.40437	8.40723	8.67714	8.50368	8.22785	8.64796	9.09785	8.38285	8.65301	8.54291	8.16591	8.55821	8.69039	8.28378	8.46204	8.64951	8.90489	8.4067	8.34891	8.18116	8.32931	8.43177	8.37152	8.61643	8.3807	8.41651	8.96496	8.41838	8.49968	8.62266	7.99509	8.42916	8.46153	8.24384	8.27383	7.79228	8.53963	8.09695	8.37865	8.58773	8.22007	8.34694	8.14406	8.23454	8.17685	8.84643	8.38695	8.50888	8.31182	8.96998	8.51123	8.4851	8.58602	8.24648	8.28469	8.6561	7.9203	8.15044	8.17339	8.25748	8.25558	8.16679	8.50852	7.89815	8.48054	8.43982	8.27824	8.18089		0.0694924	-0.0669385	0.00429916	0.201716	-0.0497313	-0.18392	-0.0935181	0.0459983	0.0480518	0.154224	-0.0141504	0.135859	0.159575	-0.163203	-0.103095	-0.144659
	Funhe2EKm031564	Matrilin-2 (99%M)	Q5NJJ5		0.00137696	0.0130262	0.00882947	0.0503247	0.0376973	0.137747		9.56088	9.57779	8.91279	9.71146	9.66799	9.08872	9.31151	9.36185	9.24638	9.26399	9.1843	9.38711	9.20561	9.12759	8.68583	8.78608	9.363	9.31549	9.10494	9.2558	9.26367	9.25055	9.50356	8.97683	8.97113	9.43489	8.91402	9.31771	8.63263	8.94266	9.15005	9.12451	8.30612	9.0802	8.8363	8.93789	8.3149	9.11447	8.65549	9.06473	9.11236	9.20616	9.26508	9.18721	9.36332	9.4491	9.73163	9.22903	9.23167	8.99433	9.17971	9.25008	8.96882	9.21991	8.8013	9.06577	8.84619	9.19081	8.85396	8.58198	9.07489	8.3883	9.12457	8.7879	9.22606	8.98714	9.02534	8.96125	8.86099	9.02325	9.18175	9.43483	9.00022	8.77458	9.23377	9.0069	8.77115	9.54298	9.12768	9.10024		0.382161	0.150468	-0.0412689	0.156559	0.190153	0.169252	-0.0428451	-0.194457	0.123369	-0.112608	-0.247017	-0.251633	-0.201226	-0.0935066	0.00683166	0.00576846
	Funhe2EKm031565	Neurofilament heavy polypeptide (100%M)			4.43E-05	0.000968748	0.00729847	0.0438645	0.0114073	0.0602985		8.34491	7.99507	7.51246	8.021	8.33017	7.74257	7.66756	8.0664	8.41633	8.75951	7.61523	8.81193	8.6667	7.51845	7.8606	8.96927	7.77283	6.64399	6.37854	6.42398	9.0413	8.29416	8.54828	8.59395	9.10855	9.37947	8.99245	8.7466	8.97408	8.34409	8.70082	9.53465	8.46043	9.53521	8.83503	9.4401	6.25399	9.21737	6.0527	6.33555	9.12307	8.17824	8.36374	8.42635	8.39518	7.83149	7.85485	9.16101	8.73851	8.24413	8.4413	8.31453	7.77446	7.76463	7.24242	8.6746	7.9236	7.61342	8.20084	8.67535	7.9022	7.8967	7.46054	9.01163	8.4102	9.05869	9.44694	8.90857	9.02718	9.72632	9.16825	8.77554	9.36991	9.171	9.26093	9.76552	9.08083	9.36595	8.79117	9.47911		-0.369641	-0.279891	-0.170001	-1.15824	-0.171365	0.0775941	-0.456234	-0.347282	0.374519	0.34124	0.750721	-1.01383	-0.0428107	0.845086	0.73398	0.886152
	Funhe2EKm031566	Vertebrate heat-responsive protein 12 (HRSP12, zgc:101025) (99%M)	P52758		0.00477978	0.0324615	0.802494	0.888506	0.233675	0.442903		7.55045	7.16493	6.47622	7.26078	6.74127	7.42805	7.44173	6.82875	6.94656	6.84739	7.4054	7.3462	6.87901	6.11913	7.58934	7.53527	7.05805	7.49636	6.61052	7.23515	6.08147	7.99973	8.28859	7.45218	7.55396	7.72274	7.52766	6.90389	6.75473	7.7463	7.42968	6.48236	7.60732	7.96345	7.69256	6.90146	7.12121	7.66929	7.06509	7.46576	7.56188	6.25097	6.94128	6.49395	5.92341	6.54348	7.61199	7.58706	7.65164	5.91972	6.27842	5.54925	7.90213	6.02643	8.01699	6.99463	8.10672	6.95289	7.03234	6.42923	7.85295	6.49491	7.4156	7.92394	7.86931	6.78804	7.38837	8.15908	7.72105	7.14628	8.28945	7.04586	6.62464	7.1532	7.53976	7.23578	7.7242	7.87793	7.62524	7.60986		-0.168709	-0.108941	-0.0617154	-0.311128	-0.77682	-0.197671	-0.309551	0.0673913	0.596003	0.0650163	0.121994	0.169211	0.0909209	0.533406	-0.116572	0.407165
	Funhe2EKm031567	Processing of precursor 1, ribonuclease P/MRP subunit (100%P)	Q99575		4.75E-05	0.00102046	0.000140426	0.00234005	0.0322503	0.124043		6.49297	6.42806	7.13475	6.33048	6.07413	6.56535	6.56249	7.10033	7.20744	6.82275	7.06796	6.99534	7.30972	6.97681	7.1704	7.10795	6.56836	7.0206	6.94882	6.88564	7.22015	6.98503	7.09947	6.95261	6.7842	7.08129	7.30474	6.99464	6.91437	7.27092	6.6277	7.2424	7.30941	7.46854	7.43872	6.54146	6.88088	7.17633	6.99546	6.82256	7.1255	6.78141	7.07486	7.00158	7.04188	6.91568	6.81507	6.88503	6.92462	6.81276	7.00073	6.84565	7.299	7.16941	6.92639	7.17789	7.04491	6.73063	6.88315	7.46376	7.50603	7.65306	6.68825	6.67533	7.0114	7.19254	7.77459	7.16085	7.24329	8.09332	7.04222	7.89041	7.13352	8.27841	8.12593	7.53849	7.4204	6.57503	7.06501	6.88221		-0.576722	-0.217125	0.035901	-0.140084	-0.105716	-0.181156	0.01487	0.0568991	-0.0882766	-0.0463224	0.13131	-0.0686521	-0.0246825	0.394058	0.788269	0.0274299
	Funhe2EKm031568	NIPA domain containing (100%P)	Q9H841		0.344677	0.554853	0.353067	0.562517	0.183298	0.383392		7.12469	6.79992	6.43918	6.85552	6.74363	6.9513	6.43715	6.99596	6.17347	6.64524	6.46706	6.70495	6.37909	6.40998	6.6705	6.93534	6.56647	6.55	6.60599	6.81224	6.18526	6.43808	6.5673	6.79264	6.63712	6.86564	6.09307	6.89704	6.61996	6.7615	6.67469	6.74554	6.64257	6.49954	6.90816	7.26073	6.78458	7.04889	7.16693	6.86426	6.56103	6.75587	6.61604	6.993	6.86283	6.90429	6.70728	6.57244	6.60254	6.0214	6.70857	6.51616	7.10138	6.37357	6.38476	6.44333	6.96764	6.52121	6.93768	6.87739	6.7946	6.48007	6.86445	7.02885	6.58435	6.60759	6.70019	7.18502	6.69413	6.72997	6.91466	6.95837	6.3857	6.99676	6.72237	6.93623	6.44433	6.53087	7.11191	6.73081		0.0835625	-0.0684023	-0.11454	-0.165035	0.117379	-0.186582	-0.145186	0.11068	-0.0488717	-0.0997756	0.10228	0.176112	0.00403502	0.135768	0.0567743	0.0418023
	Funhe2EKm031570	Potassium voltage-gated channel, delayed-rectifier, subfamily S, member 2 (100%P)	Q9ULS6		0.135458	0.318663	0.604917	0.762283	0.285809	0.497895		7.12521	7.03292	6.60462	6.85329	6.85573	6.98862	6.50449	6.45179	6.65917	6.82831	6.36829	6.92497	7.09132	6.41577	6.84485	6.95151	6.44814	6.70064	6.67214	6.3611	6.34377	6.17933	6.47656	6.74958	6.52902	6.21797	5.91573	6.5888	7.49276	6.41081	6.75805	6.86222	6.2093	6.59998	6.25459	6.49536	6.43952	6.47241	6.35062	6.51459	6.73064	6.70645	6.74964	6.37147	6.81024	6.70746	7.08985	6.68351	6.43071	7.09169	6.26106	6.68675	6.87893	6.62396	6.96156	6.38518	6.67629	6.81574	6.80664	6.62893	6.44019	6.51807	6.17765	7.13008	7.12508	6.78838	6.78722	6.87547	6.7948	6.54467	5.97614	6.27919	6.30856	6.52311	6.17967	6.59613	6.73812	7.10947	6.45646	6.44008		0.269532	0.0616564	0.141298	-0.119662	0.0442338	0.0865429	0.0824539	0.0487366	-0.194328	0.00841037	-0.140529	-0.123265	0.123034	-0.0291578	-0.302186	0.0432304
	Funhe2EKm031573	Vacuolar protein sorting-associated protein 13B (73%M)	Q7Z7G8		0.0603619	0.189216	0.133344	0.315502	0.0784403	0.224486		9.14472	9.30033	8.63225	9.00294	9.09084	8.61555	9.03978	8.93133	9.01309	9.12037	9.0867	8.99054	9.03045	8.97541	8.90963	8.99361	8.96698	8.99329	9.0276	8.96012	8.80605	9.07315	8.93156	8.63522	8.98162	8.65161	8.98212	8.93146	8.96754	8.96076	9.09638	8.82994	9.0028	8.91237	9.17172	9.06874	8.90905	8.97736	8.8912	8.83392	9.20968	9.10237	8.87962	9.46714	8.92087	9.10099	8.94092	9.14327	9.04441	8.81033	8.98923	9.16467	8.73724	8.95594	8.96928	8.857	9.65873	8.90881	9.17669	9.10786	9.65188	8.81097	8.60957	9.12052	9.2799	8.87152	9.10149	8.6902	9.15086	8.92679	8.67834	8.80578	8.84517	8.64873	9.06451	9.11822	9.05947	8.99107	9.01698	9.2066		0.0457509	-0.044439	0.00926137	-0.0376537	0.105736	-0.00283159	-0.0516384	0.312331	-0.13383	-0.000811181	0.00865022	-0.0242201	-0.0499658	-0.0789268	-0.147417	0.0900052
	Funhe2EKm031573l2	Odd-skipped-related (100%T)	Q8N2R0		7.38E-05	0.00143179	0.428812	0.629068	0.226528	0.434748		8.37024	8.29143	8.03082	8.08134	8.05157	8.22484	8.21179	7.77368	8.12129	8.0425	7.75914	8.01267	8.12419	7.9023	8.06153	8.21593	8.22889	8.22376	7.49908	8.0734	7.55046	8.49606	8.42897	8.24471	8.0067	8.14349	8.55147	7.8272	7.9967	8.55534	8.14559	8.55835	8.08495	8.42747	8.59643	8.08997	8.04132	7.84899	8.45915	8.01138	8.21424	7.96355	8.31319	8.18953	8.08099	7.99117	8.13142	8.50417	8.06504	8.14404	7.9252	8.00191	7.5609	8.05018	8.00044	7.80714	8.16926	8.28279	7.7799	8.22557	7.83246	8.4203	8.13323	8.34603	8.42579	8.34818	8.40915	8.21069	8.34674	8.36824	8.16873	8.03964	8.45749	8.06335	8.19408	8.64295	8.24613	8.448	8.57513	8.34635		0.00302667	-0.0872365	-0.149427	-0.246939	-0.0543682	-0.00808099	-0.277939	-0.10406	0.101928	0.053207	0.189378	-0.04704	0.172653	0.138655	0.026583	0.289659
	Funhe2EKm031575	Regulator of G-protein signaling 22 (RGS22), mRNA protein (100%M)	Q8NE09		0.0371871	0.136441	0.00295289	0.0229998	0.0302985	0.118661		5.91065	5.29441	6.38746	5.90116	5.90528	6.38468	5.37017	6.22542	5.82366	5.30354	5.35102	5.87926	5.43907	5.40169	5.00388	5.40055	6.15539	6.01947	6.15597	6.21949	5.17869	5.71511	5.51897	4.98774	4.98401	5.6891	4.98054	5.56646	5.58436	5.18917	4.96377	5.09814	5.41544	5.38551	4.82227	5.71861	6.71874	5.43929	6.27044	6.01546	5.51986	4.56293	5.04693	5.40612	5.19501	4.60563	6.0399	5.75449	5.2969	5.39193	5.47931	5.44404	5.6515	5.78018	5.68763	4.90729	5.41041	5.82821	6.00857	5.42685	5.30159	5.69745	5.45184	5.08036	5.39205	5.68265	5.7718	5.70348	5.21167	5.39538	5.34751	5.2265	4.72651	5.06106	5.3826	5.49927	5.4958	5.43062	4.70519	5.71856		0.377465	0.319166	-0.0897497	0.443474	-0.539002	0.0901795	-0.00819941	0.0927972	-0.123343	-0.245469	-0.214334	0.490431	-0.0414599	-0.0163602	-0.403159	-0.132437
	Funhe2EKm031577	Sperm-associated antigen (100%P)	Q07617		0.429859	0.629982	0.0606863	0.189924	0.959431	0.976788		8.37295	8.67622	8.28386	8.71583	8.76431	8.23415	8.93097	9.1904	8.72591	8.63411	8.62285	8.80551	8.62421	8.83676	9.36005	8.73002	8.29921	8.65273	9.19295	8.28492	9.31419	8.70936	8.53527	8.5581	8.15201	8.94369	9.10416	8.89328	8.57101	8.59759	8.33626	8.71285	8.58741	8.51977	8.63276	9.04936	8.64989	8.84871	8.80512	8.71488	8.76015	8.63756	9.03162	8.8587	8.69786	8.46073	8.71561	8.88339	8.83347	8.95206	8.85463	8.96835	9.14952	8.31835	8.68952	8.88113	8.67228	8.59641	9.01884	8.9614	8.74758	8.90257	8.63188	8.66283	8.25717	8.3514	9.08567	8.78414	8.72152	9.27617	8.79786	8.57455	8.78088	8.85369	9.00415	8.79075	8.90552	9.14049	8.73799	8.96463		-0.188115	-0.00764277	0.0791482	-0.00195211	-0.0134565	0.0970842	0.0506221	0.0485517	-0.171064	-0.0502904	-0.0503214	0.00499991	-0.189581	0.182323	0.0525672	0.157127
	Funhe2EKm031579	E3 ubiquitin-protein ligase RNF19A (99%P)	Q9NV58		2.70E-07	1.75E-05	0.3877	0.594331	0.900151	0.943496		9.49881	9.57815	9.16591	9.3334	9.40316	9.09301	9.55561	9.26587	9.45107	9.60313	9.63416	9.58249	9.6338	9.62193	9.39704	9.12424	9.60291	9.40048	9.66276	9.66315	9.24858	9.42208	9.21855	9.04655	9.12958	9.18538	9.47136	9.3033	9.18442	9.34348	9.31798	9.22575	9.21425	9.29591	9.20014	9.07922	9.42924	9.21904	9.53505	9.12116	9.20776	9.19108	9.2144	9.13816	8.96353	9.46509	9.49928	9.07572	9.44214	9.35621	9.24098	9.4095	8.8136	9.13162	9.13672	9.33148	9.39957	9.22798	9.12431	9.21791	9.52238	9.10927	9.14578	9.01765	9.32466	9.38789	9.04338	9.13696	9.24166	9.27787	8.9865	9.07675	9.3536	9.08888	9.11264	9.28136	9.04273	9.13608	9.21751	9.26454		0.114932	0.112787	0.217988	0.234624	-0.0865014	0.0419133	-0.116367	0.0174782	-0.0805243	0.0431569	-0.0778997	0.0214946	-0.0839027	-0.14368	-0.122987	-0.0925115
	Funhe2EKm031580	Poly(A) binding protein (100%P)	Q9H361		0.159917	0.352895	0.0601017	0.1887	0.854395	0.918048		14.2783	14.2925	13.975	14.0814	14.4059	14.0432	14.2458	14.0901	14.2805	14.2284	13.9839	14.449	14.6326	14.3229	14.5408	14.2196	14.295	14.3622	14.4036	14.486	14.2083	14.2786	14.1522	14.3297	14.0857	14.2257	14.4245	14.2071	14.0133	14.253	14.1132	14.3967	14.1261	14.2847	14.1931	14.2564	14.4304	14.0607	14.4914	14.2767	14.2749	14.2619	14.4336	14.2249	14.4138	14.1995	14.2603	14.2409	14.3552	13.9126	14.0779	14.1841	14.3878	14.4548	14.4026	14.3908	14.2379	14.3634	14.2124	14.327	14.2053	14.3322	14.2569	14.0725	14.2362	14.23	14.0336	14.3429	14.2633	14.1462	14.1806	14.1756	14.3171	14.2112	14.1726	14.2399	14.1864	14.2206	14.2465	14.231		-0.0459114	-0.07494	0.105607	0.0984772	0.0542133	-0.0831342	0.111487	0.0166877	-0.0381594	-0.0503162	-0.0011274	0.0543148	-0.0269513	-0.0592093	-0.033375	-0.0276625
	Funhe2EKm031581	14-3-3 protein zeta/delta (99%M)	P63104		0.508087	0.691208	0.00019759	0.00303983	0.261862	0.473311		12.9102	13.0507	12.4813	13.2231	13.1209	12.9729	13.2178	13.2288	13.106	13.2294	13.3341	13.3371	13.3794	13.101	13.8075	13.1329	13.1426	13.0541	13.119	12.9559	13.0119	12.9845	13.1794	12.9414	12.8858	12.8299	13.4664	13.1379	13.0706	13.424	13.038	13.2383	13.1594	13.2574	13.3391	12.792	12.9565	13.4198	12.7027	12.8931	13.1508	12.8047	13.1023	13.092	13.2119	12.945	13.0432	13.504	13.2149	13.0362	13.494	12.7632	13.4498	13.0343	13.3864	13.1867	13.0979	12.8522	13.089	13.3377	13.1263	12.7117	12.9332	12.9963	12.6846	12.9762	13.1998	12.9866	13.0444	13.1568	13.2033	13.312	13.5574	13.1411	13.1993	13.2179	13.1176	13.393	13.2036	13.264		-0.165348	0.0283697	0.226057	-0.0659061	-0.0914094	0.135841	0.0414812	-0.0219476	-0.158396	0.104786	0.03466	-0.0980171	-0.262222	-0.00443183	0.179853	0.116629
	Funhe2EKm031582	Zinc finger protein 706 (100%M)	Q9Y5V0		0.696758	0.823017	0.025372	0.105231	0.239451	0.449025		6.07108	5.36072	6.0675	6.13016	6.21686	5.90894	5.59132	5.99569	5.86153	6.18339	6.11995	6.51505	6.14653	6.21142	6.07253	6.38957	6.589	6.02962	6.23406	6.02631	5.82895	5.97391	6.10111	6.04246	5.75574	6.05278	5.3015	5.88652	6.33561	5.72719	6.01158	6.17478	6.12617	6.69477	6.10209	6.41312	6.20901	6.33101	6.14871	6.14959	5.96591	6.05963	5.7004	6.17518	5.99295	5.75233	5.85924	6.26234	5.97822	5.75687	5.90881	6.18872	6.15337	5.93663	5.54885	6.22775	6.27756	5.9386	5.96507	6.47268	6.318	6.01654	6.19451	6.27508	6.28673	5.72921	6.07952	5.99978	6.08093	6.33825	6.52667	6.17424	6.68691	5.99683	6.2841	6.14687	5.92377	5.74893	5.43173	6.41478		-0.104552	-0.165643	0.168692	0.0677725	-0.13772	-0.120718	-0.0627551	0.120564	-0.0886176	-0.221338	0.22837	0.0870293	0.0265991	0.131213	0.211704	-0.140599
	Funhe2EKm031583	Grainyhead protein 3 (100%P)	Q6ISB3		2.88E-06	0.000115668	0.00410589	0.0290904	0.0426122	0.149831		8.40445	8.39529	7.86148	8.66912	8.37294	8.40334	8.56498	8.00084	8.287	8.10189	8.41655	7.99276	7.79535	8.15549	8.5397	8.37991	8.02296	7.78848	8.1465	7.89269	7.79654	8.81245	8.40808	8.00374	7.77032	8.46071	8.93275	8.77929	8.11101	8.50297	8.18825	7.81752	8.25707	7.8638	8.47527	7.82526	7.42701	8.39005	7.69991	7.49182	8.19464	8.84487	8.54682	8.50699	8.89552	8.70333	8.38449	8.73576	8.7832	8.40491	8.87373	8.49156	8.62946	8.37122	8.69405	8.37034	8.3058	8.31795	8.50941	8.624	8.33379	8.29218	8.57862	8.12148	8.45476	8.38719	8.59762	8.60913	8.64171	8.27543	8.40652	8.43641	8.72347	8.63458	8.21801	8.48022	8.1809	8.71421	8.8074	8.73938		-0.0132981	-0.0823447	-0.140662	-0.424521	0.34555	0.282461	0.15737	0.0642342	-0.0628971	0.148898	-0.306169	-0.51327	0.0128904	0.152128	0.149163	0.230469
	Funhe2EKm031584	neurocalcin delta a (88%Z)	P61601		3.36E-07	2.09E-05	0.26517	0.476856	0.256805	0.46806		9.22883	8.80582	8.60042	8.95604	8.87892	8.60204	9.01117	8.44682	8.58833	8.84138	9.00675	9.12524	9.13618	8.67898	8.69851	8.5509	8.69199	8.61267	8.77078	9.01687	8.48072	8.7487	8.56884	8.69221	8.75048	8.42901	8.46672	8.46706	8.6952	8.63561	8.97245	8.36089	8.27595	8.41664	8.33039	8.48334	8.59502	8.51685	8.43927	9.02996	8.57065	8.63101	8.7457	8.66917	8.61758	8.85841	8.75545	8.66442	8.85629	8.64656	8.67951	8.75261	8.85922	8.67155	8.59093	8.67531	8.83095	8.7438	8.7492	8.68207	8.73591	8.23799	8.29266	8.71105	8.65633	8.80336	8.3243	8.53991	8.25507	8.44648	8.53271	8.50124	8.37121	8.26264	8.4659	8.18283	8.6476	8.49419	8.82342	8.23171		0.257696	0.061636	0.229781	0.0782918	0.068062	0.0841339	0.073612	0.112073	0.0015361	0.0110944	-0.262871	-0.00596407	-0.0960328	-0.216619	-0.236067	-0.160362
	Funhe2EKm031585	Inhibitor of DNA binding 4, dominant negative helix-loop-helix protein (100%P)	P47928		2.12E-06	9.10E-05	0.210599	0.415988	0.0464299	0.158874		10.2026	10.3325	9.98715	10.3698	10.4559	9.89328	10.1169	10.0651	10.1899	10.3424	10.1926	10.5225	10.2952	10.6829	10.2154	10.4057	10.421	10.5851	10.5057	10.5417	9.86526	10.1934	9.96261	10.0306	10.1126	10.023	9.99074	10.1887	10.5269	10.147	10.2526	10.2229	10.2564	10.2083	10.1518	10.3061	10.3	10.0655	10.3477	10.3991	10.3785	10.1618	9.82636	10.2162	10.0216	10.148	10.2795	9.98803	10.1348	9.85757	10.0952	10.1375	10.1236	10.4321	10.1594	10.1906	10.3177	10.2739	10.4057	10.2599	10.4125	9.76175	9.99982	10.1238	10.3301	10.133	9.97411	10.2411	10.383	9.99105	9.90001	10.0129	9.88425	9.57626	10.0083	9.88768	10.2216	9.99603	9.89344	9.74001		0.104094	-0.0439624	0.220239	0.218274	-0.0906712	-0.0944365	0.0431562	0.168471	-0.101024	0.0557224	0.0636189	0.132666	-0.0957643	-0.0676249	-0.295033	-0.217726
	Funhe2EKm031589	Centrosomal protein of 76 kDa (100%T)	Q8TAP6		0.00148753	0.0137935	0.569898	0.736541	0.422057	0.623214		6.76294	6.7593	6.73646	6.73856	6.52932	7.04508	6.94962	6.44358	6.02926	6.5105	6.84137	6.57596	7.2576	6.5491	6.51085	6.87828	6.67628	6.49229	6.63595	6.50092	6.64032	6.72225	7.11725	6.74275	6.20584	6.09699	6.96726	6.8691	6.6284	5.97247	6.42539	5.98038	6.4926	6.74361	6.37113	6.06762	6.54905	6.35573	6.70967	6.86119	6.4963	6.99683	7.14634	6.48093	7.04266	6.3773	6.5503	6.42201	6.89402	6.34858	6.68139	6.59134	6.82492	6.83282	6.66907	6.34527	6.68197	6.86919	6.83086	6.08064	6.42373	6.34883	6.35632	5.943	6.09422	6.53084	6.02866	6.28954	6.06347	6.42774	6.25499	6.15194	6.50765	6.5274	6.99122	6.33092	6.1245	6.6737	6.01845	6.42297		0.16293	0.053224	0.226474	0.0467697	0.266426	0.0368764	0.110301	0.0348952	0.0346323	0.0301392	-0.211318	0.0520043	-0.287742	-0.329505	0.00216945	-0.228277
	Funhe2EKm031590	Tyrosine phosphatase, non-receptor type 2 (100%P)	P17706		0.000615484	0.00717195	0.00975257	0.0541248	0.371171	0.579467		8.15524	8.32841	8.60225	8.13937	8.77778	8.33471	8.48791	8.52108	8.69322	8.09822	8.36607	8.62945	8.96146	8.49664	8.81716	8.56212	8.56673	8.39554	8.60919	8.41207	8.65539	8.52674	8.4104	8.47465	8.45541	8.26321	8.69648	8.19606	8.57619	8.80211	8.40854	8.93453	9.0566	8.74893	8.94103	8.97306	8.57013	8.92869	7.948	8.57293	8.95324	8.27191	8.28704	8.62867	8.15425	8.43091	8.29355	8.47483	8.14714	8.28159	8.19933	8.44616	8.20175	8.35918	8.74891	8.47528	8.29205	8.27763	8.25539	8.39927	8.27393	8.05417	8.73416	8.85353	8.39815	8.59855	8.80387	8.44991	8.96484	8.4103	8.47835	8.5393	8.75672	8.47282	8.51037	9.04602	8.76144	8.69748	8.28722	8.82083		-0.118325	-0.0919034	0.119883	0.00885264	-0.164379	-0.239646	-0.0726788	-0.21928	-0.0928539	0.0169436	0.411893	0.0756628	0.00877844	0.102522	0.050867	0.203664
	Funhe2EKm031591	Nucleoporin seh1 (100%M)	Q96EE3		0.330147	0.541106	0.284898	0.497014	0.841594	0.91092		9.28423	9.60989	9.27871	9.4824	9.63284	9.28969	9.63021	9.38993	9.76895	9.39699	9.44952	9.7099	10.0331	9.50684	10.1035	9.67702	9.71803	9.78144	9.59862	9.50856	9.25823	9.64994	9.5111	9.4664	9.45036	9.21038	9.66844	9.40454	9.49061	9.5131	9.55865	9.74206	9.44654	9.60035	9.66298	9.34507	9.54377	9.5845	9.76875	9.4705	9.68779	9.50614	9.45013	9.40298	9.69184	9.4836	9.45165	9.60201	9.53801	9.08522	9.8757	9.10348	9.65972	9.56356	9.83136	9.71516	9.71462	9.35543	9.56019	9.69692	9.67852	9.65301	9.51309	9.38633	9.50864	9.51859	9.48579	9.65822	9.25275	9.41632	9.57729	9.46707	9.42841	9.51464	9.45187	9.46813	9.73846	9.3588	9.69033	9.37969		-0.0803483	-0.0428056	0.208678	0.0350159	-0.0310242	-0.0274435	0.0366935	0.0631718	-0.0803262	-0.0108922	0.0214378	0.0730996	-0.0220292	-0.0598865	-0.0724615	-0.0108797
	Funhe2EKm031592	Centrosomal protein of 192 kDa (100%P)	Q80TB9		0.0105153	0.0570854	0.762034	0.864123	0.870513	0.927297		8.52701	8.77968	8.26971	8.28568	8.4679	7.78417	8.41314	8.63864	8.56996	8.32342	8.77736	8.36764	8.49447	8.63294	8.13881	8.13524	8.63329	8.39594	8.51817	8.45291	8.24641	8.22715	8.3704	9.1367	8.70034	8.26311	8.48767	8.2814	8.72934	8.31625	9.00471	8.36857	8.49315	8.49026	8.38049	8.06394	8.68962	7.92145	8.93679	9.01904	8.57274	8.41082	8.23267	8.24331	8.21238	8.43239	8.27979	8.30941	8.55938	8.03792	8.55682	8.14424	8.00039	8.48202	8.33127	8.25882	7.73159	8.19829	8.40558	8.64066	8.36815	8.23241	8.39915	8.30643	7.95808	8.19246	8.55013	8.35917	8.02707	8.3328	8.42596	8.42247	8.27616	8.37395	8.59362	8.24907	8.59965	8.05853	8.15202	8.48336		0.0769174	-0.0432116	0.0353346	0.0602668	-0.0827629	-0.0404118	-0.145728	-0.120223	0.150461	0.174799	-0.0297946	0.23885	-0.171371	-0.0500497	0.027475	-0.080552
	Funhe2EKm031596	Low-density lipoprotein receptor class A domain-containing protein (100%T)	Q969W9		0.442709	0.640448	0.416327	0.618508	0.0965425	0.256865		4.69184	3.92153	5.49733	4.36175	4.18816	5.59138	4.50283	4.88057	4.38562	4.99177	3.96408	3.9135	4.39332	4.0029	4.83097	4.62521	4.63164	4.47568	5.38907	3.90988	4.5957	5.65756	4.85462	4.02316	4.3331	4.50986	4.25742	4.01602	4.36296	4.22196	3.8283	4.28282	5.07824	4.02577	4.84082	4.25986	4.1367	4.45869	4.65938	4.10221	3.88549	4.54465	4.31462	4.22206	4.62278	4.32319	3.70749	3.83863	4.12493	4.91328	4.10958	4.78596	4.04073	4.04179	4.41881	4.10555	4.13924	4.22621	4.30118	3.92613	4.71842	4.51969	4.40777	4.19033	3.93876	4.37672	4.6273	4.07692	4.26491	4.381	4.4562	3.89691	3.96493	4.07645	3.73947	4.36965	3.94875	4.18986	5.26842	5.20301		0.150957	0.489271	-0.0928323	0.219229	0.0242975	-0.242383	-0.102597	-0.118928	0.294497	-0.24383	0.116337	-0.132669	-0.0945076	-0.0198983	-0.461721	0.214776
	Funhe2EKm031597	Family with sequence similarity 210, member A (100%P)	Q96ND0		0.259832	0.471231	0.360884	0.569928	0.563675	0.731775		8.46504	8.58655	8.24217	8.42501	8.32863	8.12398	8.66186	8.51806	8.23549	8.70325	8.80975	8.55193	8.76681	8.79572	8.90635	8.59631	8.61207	8.78972	8.55822	8.50461	8.57729	8.93769	8.60034	8.81465	8.5502	8.32699	8.6911	8.60256	8.68515	8.46514	8.70581	8.56785	8.55023	8.81043	8.70093	8.80316	8.56683	8.75513	8.71454	8.51233	8.86812	8.53958	8.60374	8.71103	8.11672	8.7423	8.66402	8.57622	8.72137	8.45528	8.22842	8.55908	8.70091	8.47326	8.77509	8.48505	8.28575	8.66525	8.52502	8.71772	8.49091	8.85726	8.40317	8.37723	8.5084	8.65178	8.74564	8.87776	8.53132	8.85388	8.54697	8.61614	8.31186	8.62056	8.65327	8.63198	8.43198	8.91	8.39616	8.77169		-0.184699	-0.145651	0.143631	0.0142013	-0.0515051	-0.0651195	0.00449742	-0.0572488	0.0517923	0.0357717	0.0923403	0.0892108	-0.0346143	0.116934	-0.0437226	0.0341828
	Funhe2EKm031598	SLC35A4 (97%S)	Q96G79		0.462894	0.656998	0.435509	0.634748	0.537992	0.71336		5.44175	5.012	5.23341	4.3694	5.21106	5.29299	5.08365	5.34117	5.05172	4.89031	5.24137	5.36795	5.41487	5.43724	5.46756	5.16867	5.17423	5.22567	4.56388	5.25882	5.30128	5.3376	5.4313	4.37944	5.34415	5.05897	5.33815	5.24511	4.83768	5.54342	4.98252	5.4538	5.36664	5.08959	5.27574	4.47625	5.436	5.83595	4.87949	5.28754	5.49722	5.44818	5.12731	5.30063	5.2413	5.21057	5.47144	5.47073	5.33333	4.86496	5.48511	5.05367	5.76902	5.43963	5.10547	5.34928	5.37798	5.2144	5.0646	4.76871	5.32263	5.02483	4.90392	5.26198	4.91075	5.55744	5.82785	4.79171	5.21931	5.97659	5.61561	5.45509	5.13447	5.16156	5.05675	5.93947	4.7756	5.60533	5.26653	5.43929		-0.181989	-0.103544	0.114101	-0.130738	0.0300847	0.0896017	0.107902	-0.0858497	-0.125217	-0.0461332	-0.103108	0.151729	-0.103728	0.2507	-0.0335448	0.169732
	Funhe2EKm031599	#N/A	#N/A		0.444951	0.642292	0.755424	0.859807	0.201389	0.405056		4.02287	3.87372	4.97956	3.73936	3.97863	4.89363	3.57874	4.27691	4.77135	3.79849	4.00551	3.72824	3.63536	3.82864	3.70888	4.07407	4.46183	4.29161	4.17517	4.09544	4.13577	3.81684	3.96215	3.90008	4.25507	4.30788	4.12721	3.9344	4.36319	3.70369	4.43498	4.27954	4.15996	4.47619	3.67427	3.91849	4.05194	4.22372	4.10653	4.40622	3.90283	4.57858	3.80992	4.14215	4.33497	4.35534	3.84733	4.11589	3.84786	4.86359	4.15808	4.47734	4.04073	4.31662	3.82819	4.14718	3.9095	4.13823	3.95478	3.92613	3.9031	4.43663	4.28463	4.06702	4.19708	4.19679	4.34638	3.87083	4.26491	3.89486	4.109	4.04388	4.37872	4.07645	3.90586	3.87556	4.13638	3.95683	4.11332	3.94384		0.00477165	0.149767	-0.28394	0.117905	0.130137	0.0524909	0.0479564	-0.147709	-0.0656539	-0.00136291	-0.0123682	0.0241907	0.122375	-0.0168608	-0.0128272	-0.108872
	Funhe2EKm031601	Receptor-type tyrosine-protein phosphatase S (100%M)	Q13332		0.0795416	0.226554	0.177302	0.3757	0.30225	0.514457		11.2329	11.4781	10.8306	11.3921	11.3259	10.9944	11.4021	11.1146	11.2207	11.3221	11.3236	11.469	11.2975	11.4139	10.8221	11.3173	11.1763	11.3078	11.6233	11.4448	10.958	11.3516	11.2881	11.3895	10.9977	11.5041	11.4684	11.3218	11.6043	11.1195	11.2052	11.3372	11.2944	11.4075	11.1162	11.4465	11.3437	11.5117	11.7604	11.6958	11.4964	11.2779	11.3395	11.4618	11.2016	11.5305	11.4699	11.4245	11.383	11.1291	11.4757	11.3861	11.4162	11.5509	11.2995	11.4014	11.4612	11.6191	11.4651	11.6287	11.619	11.4695	11.3272	11.6091	11.2325	11.4183	11.4189	11.6115	11.2401	11.2553	11.3019	11.3104	11.3453	11.1972	11.4266	11.1996	11.3335	11.3294	11.2366	11.4127		-0.102943	-0.144063	-0.0809694	-0.0528098	0.00737532	0.0215714	0.0559366	0.203756	-0.048676	-0.0110132	-0.0345187	0.206742	0.0564511	0.0106603	-0.0349916	-0.0525083
	Funhe2EKm031602	Thromboxane A2 receptor (100%P)	P21731		0.359169	0.568299	0.072684	0.213503	0.033857	0.128177		7.19568	7.73004	7.2199	6.99578	7.48269	7.06187	7.32386	7.39621	6.62605	7.2417	7.38956	7.36729	7.07734	6.8119	7.07845	6.30766	6.62878	6.42905	6.20968	6.48976	6.66768	7.39127	7.30898	6.90075	7.30717	7.03049	7.46815	7.41859	6.85733	6.5988	7.00212	7.01663	7.38469	7.52084	7.24116	7.26099	7.18187	7.47582	6.45823	6.6883	7.10785	7.17747	7.36379	7.04951	6.41971	7.33126	7.55971	7.34221	7.14825	6.88871	7.35093	7.50545	6.42105	7.0987	7.28426	7.19175	7.04278	6.52565	7.37175	7.17485	6.97267	6.40392	6.91687	6.67437	6.93052	7.51314	6.99328	6.70087	7.71291	7.04235	7.17321	7.2295	7.36061	7.51945	7.26758	7.02858	7.36147	7.07318	7.18148	7.38466		0.23259	0.0377088	-0.0868638	-0.607238	-0.0238792	0.165733	0.00801372	-0.074688	0.095503	-0.0232316	0.192633	-0.109815	-0.204466	0.0322963	0.252057	0.113647
	Funhe2EKm031603	Uncharacterized protein			0.00918032	0.0517476	0.0213106	0.0932974	0.845441	0.913122		4.64742	4.10635	5.12132	4.44663	4.10668	5.04218	3.88182	4.56266	4.52641	4.30911	4.33841	4.21322	3.63536	3.6793	3.70888	4.74944	3.72326	4.29064	4.50515	3.98482	4.67414	4.30722	4.38792	4.56738	4.11612	4.30824	3.97937	3.93452	4.08026	4.00889	4.10295	4.0496	4.00612	4.35941	3.96705	4.21333	4.3114	4.34304	4.70258	4.01852	3.90368	4.78578	4.55755	4.61164	4.70901	4.6469	4.30263	4.11611	4.34923	5.09338	4.5804	4.4778	4.04073	4.31695	4.1259	4.14636	4.05658	3.98006	4.33676	4.09075	4.5522	5.17049	4.43638	5.50101	4.08482	4.80549	4.49672	4.57154	4.58398	4.17822	4.52704	4.29956	4.96683	4.22205	3.62083	4.02693	5.05834	3.95683	4.24292	5.48122		0.132533	0.111285	-0.299048	-0.117548	0.309028	0.135202	-0.131602	-0.149882	-0.0157735	-0.331954	-0.234047	-0.0973068	0.446489	0.11835	-0.0758297	0.200102
	Funhe2EKm031604	GIPC PDZ domain containing family, member (100%P)	O14908		0.721433	0.838731	0.378143	0.585885	0.510351	0.692941		4.91704	4.71575	5.60111	4.65961	5.1068	5.63253	4.89593	4.80206	4.99589	4.61007	4.62852	5.26324	4.77069	4.8658	4.61493	5.3887	5.45381	4.952	4.66842	4.77369	5.58075	5.55012	4.92632	5.45664	5.13367	5.22393	5.53983	4.93306	4.46863	5.0173	5.08904	4.74425	4.88424	4.90836	4.59236	5.08397	4.97955	5.10209	5.26127	4.51692	4.94681	4.96395	5.24109	5.25469	5.26574	5.38786	5.3378	5.09208	5.03737	5.09835	5.12168	5.30483	4.93388	4.18693	4.90496	5.30139	4.63491	4.64675	4.79786	4.69121	5.34823	4.84101	5.58438	4.22181	4.83624	4.97073	5.1384	4.93458	5.61076	4.79259	4.86193	5.2851	4.46956	4.69878	4.82625	5.08909	5.16754	5.37462	5.2074	3.94557		0.00554138	-0.00722371	-0.0725392	0.0912151	0.228149	0.142935	-0.0681197	-0.17073	0.263618	0.0150544	-0.151885	-0.0331903	-0.103683	0.0731317	-0.174597	-0.0376765
	Funhe2EKm031605	GRAM domain-containing protein (100%P)	Q96HH9		0.0706584	0.209712	0.0471667	0.160656	0.728076	0.842812		8.0822	8.2505	7.6774	7.93445	8.17547	8.28416	7.97896	8.5441	8.00409	8.08445	8.59837	8.34946	8.33679	8.35264	8.95949	8.07086	8.19541	8.39219	8.05191	8.20815	8.28479	8.31273	7.93286	8.22199	8.15088	7.88231	9.08429	7.80512	7.91181	8.29425	7.72713	8.37392	8.52596	7.96849	8.34553	8.02284	8.29925	8.06168	7.75025	8.3061	8.48192	8.25488	8.15298	7.9991	7.27945	8.06481	8.18928	8.0702	8.31096	8.51425	8.13932	7.75156	8.19396	7.92433	8.28742	8.35385	8.01922	7.35663	8.20843	8.22768	8.11624	8.05066	8.07794	7.90669	8.36642	8.28384	8.39689	8.22736	7.92252	8.40317	7.97385	8.63983	8.39799	8.52351	8.6159	8.60736	8.50471	8.23059	8.08457	8.35218		-0.167939	-0.012789	0.252658	0.0345474	-0.241699	0.0528586	-0.08972	-0.206301	-0.0917871	-0.0274214	0.0554056	-0.0121028	-0.054831	-0.00718385	0.352365	0.163939
	Funhe2EKm031606	Lens fiber membrane intrinsic protein (100%P)	Q45RH2		0.0518915	0.171149	0.476827	0.667719	0.631944	0.780444		7.33983	6.06271	7.0828	7.35447	7.2853	7.06505	6.73493	6.7408	7.33564	6.6934	6.05976	6.94466	7.22053	7.05252	7.86844	5.80349	6.31121	7.93629	6.95989	7.08511	6.89688	6.82357	7.23911	7.33368	7.19101	7.04999	6.87039	6.70864	7.33067	6.80693	6.52317	6.55278	6.58768	6.72258	6.79502	6.69431	7.40596	6.34402	7.99767	7.60933	6.46469	7.01546	7.10254	6.72785	7.90541	5.61092	6.87568	6.60846	6.24277	7.36276	6.60322	6.78912	7.05966	7.28167	6.50277	6.51195	7.09461	7.23468	5.98837	6.45991	6.83946	7.29217	7.13983	6.73136	6.64875	6.3147	6.22217	6.76285	6.35587	6.65219	6.86614	6.13787	6.96161	6.78564	6.76928	5.03394	6.28052	6.54777	6.48054	6.16295		0.216435	0.105375	0.0163115	0.229287	0.0638478	-0.070008	0.020445	-0.0851795	0.318884	0.0393706	-0.138113	0.355747	0.0167727	-0.236745	-0.144986	-0.707445
	Funhe2EKm031607	WD repeat-containing protein 47 (95%P)	O94967		0.0239273	0.101218	0.47963	0.669597	0.777521	0.873441		8.26964	8.49072	8.18668	8.28386	8.40751	7.76975	8.13522	8.33264	8.16477	8.30194	8.45299	8.4943	8.16836	8.29167	7.96356	8.25931	8.48906	8.35563	8.1466	8.29427	8.07279	8.14504	7.7332	8.13686	8.33765	8.30578	8.16997	8.29673	8.47336	8.1858	8.18882	8.18782	8.29794	7.98172	7.7425	8.17432	8.28282	7.52329	8.59995	8.17844	8.59811	8.14748	8.36632	8.31673	7.78502	8.05858	8.1318	8.08424	8.22454	7.86603	7.88433	7.63239	8.235	8.05401	7.95657	8.1157	8.04705	7.94907	8.13048	8.35645	8.08399	8.09743	7.89734	8.1469	8.05596	8.38552	8.04426	8.29912	8.52069	8.19235	8.38097	7.97799	7.95827	8.08893	8.26819	8.06407	8.26909	8.33037	7.76643	7.96772		0.16755	-0.0192658	0.11157	0.11154	-0.0253039	-0.121942	-0.161393	-0.0467226	-0.0284255	0.102805	-0.0832695	0.0763905	-0.0435002	0.127348	-0.0867867	-0.0805941
	Funhe2EKm031608	Uncharacterized protein			0.370246	0.578793	0.120418	0.295975	0.874246	0.929207		4.54964	3.74168	5.11622	4.21962	4.11026	5.03986	4.24958	4.42727	5.06435	4.40595	4.20971	4.09661	3.63536	4.2002	4.38737	4.39113	3.87824	4.17032	4.17238	3.85499	4.12863	3.95827	4.37619	4.35506	4.88787	4.17489	3.98804	4.19476	4.50253	4.5996	4.61024	4.47466	4.17945	4.11357	3.83164	4.77042	4.305	4.35929	4.59897	4.1577	4.32752	4.78344	3.96559	4.50506	4.1856	4.95876	4.38384	4.34659	3.84169	5.54169	4.2725	4.47438	4.43409	4.18441	4.14117	3.98242	4.70811	4.52369	3.95747	4.09807	4.54586	4.74106	4.43412	4.61228	4.38575	4.20241	4.35349	3.73524	4.73982	4.30905	4.7414	4.41204	4.27946	4.07645	3.77226	4.71133	4.02881	4.25413	3.81386	4.07398		0.0186336	0.308548	-0.175454	-0.287939	0.150842	0.148411	-0.0855586	0.0377892	0.0216045	0.0501847	-0.054904	0.0208457	0.146275	0.046948	-0.193799	-0.152427
	Funhe2EKm031609	Calmodulin regulated spectrin-associated family protein, member 2 (100%P)	Q08AD1		0.156538	0.348081	0.606914	0.763745	0.57185	0.738136		8.74174	9.04954	8.15579	9.08694	8.9086	8.70632	9.26426	8.80653	8.88527	9.13832	8.91845	9.35859	8.91494	9.23438	9.34633	9.40427	8.83262	9.05966	9.0475	9.78281	8.81285	9.32409	8.96941	9.1508	9.19149	9.26846	8.90642	9.12979	9.39239	9.06613	9.35736	9.40848	9.37786	9.06934	9.27538	9.32666	9.33167	8.86585	9.28859	9.6198	9.61888	9.15261	9.11338	9.34517	8.66962	9.08597	9.32018	9.15792	9.32377	8.94266	9.26734	9.12829	9.23238	9.48292	8.89669	9.24554	9.07383	9.11081	9.0937	9.54247	9.33648	9.21411	9.33315	9.41095	9.32766	9.10395	8.98842	9.36106	9.26343	9.1413	9.16255	9.10927	9.37032	8.76301	9.21716	8.81776	9.06931	9.40839	9.04542	9.08188		-0.361777	-0.190162	0.0458557	-0.0432147	-0.0769508	0.0520714	0.0468601	0.0811577	0.0305473	0.0201149	0.141242	0.194656	0.127664	0.0330484	-0.0353623	-0.0657509
	Funhe2EKm031610	DEAD (Asp-Glu-Ala-Asp) box polypeptide (100%P)	Q5T1V6		0.114955	0.287399	0.308154	0.520284	0.940653	0.966656		7.23599	7.3084	7.84439	7.61008	6.97492	6.96496	7.72827	7.73903	7.19046	7.39373	7.48278	7.52626	8.02462	7.33825	7.66412	7.72637	7.45315	7.55268	7.36629	7.27841	7.8346	7.61519	7.32043	6.9997	7.04781	7.38376	6.53894	7.65039	7.42926	7.03266	7.60995	7.67429	6.66608	7.65489	7.16383	7.93792	6.97846	7.72941	7.44217	7.54776	7.37284	6.92939	7.33392	7.01246	7.44894	7.1524	6.78626	7.31717	7.21341	7.1347	7.62488	7.00323	7.26005	6.99136	7.38716	7.54159	7.79312	7.81702	7.10273	7.21785	7.10409	6.84869	7.75527	6.86808	7.35191	7.34403	6.98631	7.64119	7.09223	7.65808	7.17606	7.677	7.10481	7.71071	7.33669	7.67631	7.23669	7.34341	6.98421	6.77947		0.0496711	0.0582064	0.281985	0.151945	-0.16966	-0.1298	-0.108405	0.0618788	-0.071705	-0.0928428	0.0743206	0.069046	-0.111488	-0.0343074	0.11222	-0.141065
	Funhe2EKm031611	Kinesin family member (100%M)	Q15058		0.349172	0.558815	0.00264191	0.0211723	0.384142	0.591073		6.62487	6.26047	6.24696	6.40334	6.73065	6.81221	6.40305	6.84146	6.0244	6.72393	6.95733	6.40578	6.70975	6.15984	6.83534	6.51251	7.07573	6.87761	6.77378	6.70165	6.51878	5.85618	6.26461	6.27781	6.68073	5.98409	6.5184	6.31267	6.81466	6.96033	7.01248	6.64887	6.71047	7.00434	6.45354	6.44818	6.65135	6.92405	6.35494	6.70552	6.53445	6.11723	6.09534	6.03767	6.52688	6.41605	6.60062	6.33718	6.75447	6.66899	6.50688	6.21029	6.24102	6.91045	7.04113	6.04028	6.77599	6.49063	6.37352	6.78292	6.54859	6.47247	6.1925	6.30141	6.73024	6.32205	6.18678	6.38012	6.19474	6.27737	6.47814	6.49617	6.93048	6.60935	6.31962	6.87872	6.65025	6.7092	6.07266	6.90317		-0.0753735	0.0323732	0.0681254	0.260874	-0.290001	0.0449938	-0.0400027	0.0656942	-0.315954	0.195071	0.124445	0.105427	-0.124903	-0.225206	0.0602714	0.114165
	Funhe2EKm031612	G-protein coupled receptor 144 (100%M)	Q7Z7M1		0.877977	0.931309	0.0383064	0.139226	0.168268	0.364058		7.71048	8.02326	7.2708	7.18475	8.3196	7.62734	7.94488	7.34927	6.86853	7.81066	6.3339	7.47311	6.85792	7.39296	5.12974	6.9746	7.64313	8.00272	7.00115	7.35607	6.45587	7.78185	7.98361	7.70322	8.33541	6.93725	7.55363	7.57235	6.95069	8.17878	7.59397	6.98939	6.89512	7.62974	7.35951	6.67506	7.15908	7.51485	6.65574	7.0928	7.11131	6.87805	7.53328	7.16268	7.47655	8.2262	8.06481	8.14828	7.65317	6.68599	8.15281	6.95264	5.89983	7.74132	7.64922	7.27358	7.04835	6.98225	7.01514	7.33765	7.12374	6.60823	7.60347	5.61002	7.86598	8.06512	7.17044	6.44375	7.50707	6.69993	7.21468	7.38927	8.08262	6.48362	7.08752	7.97148	7.88942	7.45076	7.71364	7.26352		0.375564	0.193921	-0.632511	-0.0344303	0.129135	0.414797	-0.222898	-0.22479	0.422053	0.243669	-0.216451	-0.219461	-0.175649	-0.319039	-0.0654566	0.331547
	Funhe2EKm031613	Nuclear receptor subfamily 5 group A member 2 (95%P)	O00482		0.103277	0.268435	0.432869	0.632529	0.0302555	0.118536		8.384	8.48156	7.86287	8.08604	8.24503	8.15111	8.29077	7.74065	8.4977	8.35887	8.22394	8.33899	8.44351	8.59436	8.49376	8.3596	8.5824	8.41764	8.30382	8.46887	7.73602	7.92552	7.78802	8.35723	8.16387	7.94524	8.43592	8.83263	8.69501	8.45141	8.12617	8.38014	8.09845	8.21543	8.19562	8.46904	8.40864	8.41922	8.70519	8.49493	8.25037	8.19341	8.40502	8.32211	8.13153	8.50624	8.37179	8.13308	8.25679	7.78139	8.05625	8.59174	8.4862	8.28142	8.22104	8.31281	8.16943	8.53212	8.49242	8.01349	8.12989	8.38758	8.02134	8.16966	8.22114	8.2633	8.22584	8.32632	8.29679	8.11378	7.76941	8.1532	8.09335	8.22303	8.19796	8.24315	8.0692	8.00759	8.34808	8.14871		-0.0486642	-0.052741	0.148462	0.0411865	0.0510999	-0.140701	0.118077	0.00690928	-0.224588	0.247667	0.0111737	0.195108	-0.0479599	-0.114136	-0.0936765	-0.0972169
	Funhe2EKm031615	Uncharacterized protein			0.0616261	0.192048	0.444181	0.641637	0.859529	0.920877		4.17234	3.59674	5.3642	3.88105	4.78799	4.89363	4.01566	4.4272	4.52539	4.19611	3.87455	4.65112	3.92382	3.6793	3.97925	3.80539	4.25785	3.86297	4.69327	4.09341	4.36933	4.2012	4.25625	3.90008	4.25512	4.42876	3.81622	4.31112	4.49214	4.14658	4.43313	4.38185	4.16587	4.48446	4.42381	4.34284	3.90284	4.7546	4.28384	4.28837	3.68707	4.5795	4.23302	4.61141	4.33465	4.12282	4.09017	4.11618	5.00685	4.86361	4.38361	4.70211	4.1849	4.31657	4.26181	4.14985	3.9095	4.52875	4.73293	4.24368	4.71514	4.43843	4.5727	4.36339	3.95993	4.19878	4.64187	4.40187	4.26491	4.80131	4.109	4.2999	4.02911	4.22139	4.252	4.16554	4.3393	4.4949	3.9715	4.19488		0.0600936	0.111225	-0.314796	-0.0450039	0.0759106	0.191717	0.0226794	0.125633	-0.092087	-0.0605306	0.0593971	-0.117026	0.00627715	0.143422	-0.0997684	-0.0671435
	Funhe2EKm031616	Ankyrin repeat and LEM domain-containing protein (99%M)	Q8NAG6		0.227127	0.435378	0.0440889	0.153535	0.164438	0.358844		6.48433	6.16091	5.97281	6.00371	6.63588	6.82385	7.01319	6.35549	6.49936	6.63031	7.02478	7.29569	7.53129	6.68889	6.13406	6.82794	7.01398	6.70184	6.70576	6.62559	5.38149	6.79496	6.87557	6.91755	6.40314	6.82426	6.56952	6.28918	6.22703	6.67841	6.91821	6.87049	6.57345	7.18139	6.20913	6.47104	6.67371	6.46937	6.66413	6.7354	6.57344	5.98017	6.645	6.53841	6.76838	6.37343	6.9471	6.74046	6.68801	6.77445	7.00262	7.12076	6.80802	6.82806	7.0476	7.22087	7.12205	6.73084	6.94713	6.81025	6.96694	6.50813	6.428	6.77307	6.69602	6.93509	6.72663	6.66252	7.09365	6.98877	6.45656	6.65938	6.62707	6.85491	6.74585	6.64738	6.91001	6.631	6.53925	6.64722		-0.433802	-0.0208887	0.23178	-0.199595	-0.224251	0.145198	0.319733	0.230114	0.0777675	-0.148858	-0.0242298	-0.06212	-0.0172659	0.100297	0.0364758	-0.0103556
	Funhe2EKm031617	Alkaline phosphatase, placental (94%P)	P09923		0.000801268	0.00871629	0.000135672	0.00228312	0.139073	0.323759		8.42676	7.42108	7.27707	7.21267	7.60175	7.45833	7.72086	8.19171	8.13786	6.74588	7.60857	7.97839	7.17242	7.17191	9.88964	6.6616	5.49736	5.61344	4.92205	5.65883	8.21658	8.04213	7.80249	7.8557	7.20664	8.28808	7.89941	6.47205	7.32539	8.03616	6.75431	7.77981	8.14921	6.41988	7.27094	7.59669	6.92718	7.14448	5.2968	4.94785	7.94242	8.04848	8.87642	8.5381	7.71927	7.61305	7.24683	7.95096	8.10892	7.96222	5.88171	6.42968	7.40539	5.57733	7.53099	7.49234	5.7184	5.1483	7.05611	8.00624	6.3121	8.6557	6.77454	8.79807	8.41054	8.10146	8.74127	8.92639	9.35694	8.89014	8.03437	7.87157	6.78641	8.01968	8.16951	8.35625	8.20259	7.87629	7.72772	8.37984		0.107752	0.170813	0.266972	-1.49846	0.678949	-0.0499877	-0.592967	-1.03188	0.358893	-0.182652	-0.0368085	-1.02837	0.667945	1.30971	0.231676	0.628423
	Funhe2EKm031618	Intestinal-type alkaline phosphatase 1 (100%P)	P09923		0.144431	0.331382	0.74403	0.852785	0.532649	0.709121		7.71041	7.71127	6.74271	7.46333	7.54323	7.49083	7.43421	7.41396	6.68486	7.92437	7.11215	7.64111	7.38874	7.67775	5.7019	7.76721	7.57554	7.92541	6.66053	7.90296	6.06545	7.12328	7.88425	7.04207	7.72494	6.98907	7.89155	7.73978	7.44404	8.04638	8.1744	7.15358	7.53155	7.94189	8.07924	7.24539	7.60619	7.8489	7.72654	7.12812	7.71115	6.94104	7.30718	7.2564	7.15428	7.85382	7.5332	7.93375	7.33171	6.79033	7.76114	7.86515	6.83092	7.3955	7.75467	7.85541	7.04005	7.26068	7.4905	7.71562	7.69482	6.6946	7.19978	6.41069	7.27404	7.57627	7.13856	6.60243	8.08731	6.73131	6.90931	7.4832	7.99901	7.06363	6.97774	7.9082	7.65214	7.05573	7.61309	7.57438		0.0285163	-0.0160267	-0.190866	-0.179695	-0.103129	0.0643523	0.134657	0.0346594	-0.0529512	0.453556	0.184653	0.198505	-0.374599	-0.311888	-0.024778	0.155034
	Funhe2EKm031619	SREK1-interacting protein (72%P)	Q8N9Q2		0.463112	0.65717	0.624704	0.775638	0.808949	0.891974		6.96725	7.19234	6.93967	7.32709	7.43144	6.55748	7.65805	7.20599	6.70106	7.26494	7.05765	7.33223	7.62038	7.00196	7.65553	7.44222	7.39383	7.27212	7.1325	7.04604	7.10957	6.62596	7.15782	7.15691	7.15314	7.26473	7.16749	7.00445	7.2349	7.45549	7.2117	7.3656	7.58329	7.18562	6.98307	7.18609	7.45678	7.67532	7.38565	7.16153	6.75754	6.73836	7.26478	7.20044	7.72977	7.20958	6.80822	7.39413	6.91324	6.44025	6.98392	6.75446	7.4348	7.34341	7.26482	7.09124	7.74107	6.62531	7.08549	7.52455	6.6699	7.37945	7.24423	7.47322	6.90848	6.86818	7.23585	7.49357	6.92449	7.26154	7.31752	7.3014	7.38965	6.96418	7.2971	7.20923	6.94358	7.29943	7.14086	7.12353		-0.00796733	-0.102021	0.172137	0.0112854	0.0490592	-0.271574	-0.00178119	-0.0502635	-0.107813	0.0352818	0.0812109	0.107836	-0.00481274	0.0670677	0.0585557	-0.0362008
	Funhe2EKm031620	C-type natriuretic peptide (100%P)	P23582		0.976588	0.986313	0.28699	0.499195	0.376459	0.584392		4.31006	4.48038	5.35568	5.15994	5.06866	5.17247	4.70531	4.80213	4.87125	4.75591	5.0904	4.6359	4.72114	4.81351	5.08731	4.94362	4.7378	4.82603	4.50095	4.60214	4.87796	4.67866	5.18169	5.41288	4.70588	5.39612	4.4068	4.51407	4.37657	4.50085	4.84772	4.72786	4.45654	4.89384	4.61669	5.2371	4.87648	4.57834	5.16641	4.40278	4.53372	4.87621	4.82786	4.87991	4.90541	4.5538	4.77499	4.72115	4.75968	4.86261	4.969	4.69745	5.21264	4.18432	4.80569	5.2448	4.52098	4.73367	4.55629	5.10596	4.45624	4.98793	4.91274	4.22377	4.47521	4.82948	4.51092	4.64193	5.19804	4.53092	5.68393	4.7905	4.3886	5.31138	4.76937	4.71105	4.14144	4.60937	4.6662	4.83255		0.0896115	0.0760811	0.0966482	-0.0763551	0.0233062	0.0321576	0.0436478	-0.110705	0.289716	-0.25613	0.00107458	-0.0737839	-0.0995046	0.127816	0.0296313	-0.193211
	Funhe2EKm031621	Nucleolin (69%P)	P19338		3.09E-05	0.000737222	0.0382576	0.139091	0.211977	0.417575		12.7483	12.8708	12.6372	12.7524	12.7486	12.6087	12.889	12.8586	12.6047	12.689	13.0675	12.89	13.3004	13.1176	13.2964	12.8646	12.6966	13.0081	13.0093	13.0702	12.8903	12.7825	12.7709	12.5746	12.3999	12.865	12.6717	12.6356	12.1409	12.7515	12.5966	13.156	12.5933	12.3912	12.5291	12.7368	12.6885	12.8503	12.3622	12.8296	12.8022	12.8719	13.0711	12.7686	12.6375	13.0292	12.9267	13.025	12.9436	12.8401	12.8255	12.7298	13.1906	12.8495	12.9444	12.9477	12.6065	12.8163	12.7875	12.8953	12.8123	12.2877	12.6713	12.6368	12.7407	12.2511	12.6789	12.8796	12.6541	12.8887	12.4395	12.7746	12.586	13.0485	12.7084	12.9531	12.7848	12.5657	12.9421	12.7552		-0.0260538	-0.047501	0.311879	0.157359	0.098124	0.134677	0.154848	0.00603453	-0.0989568	-0.218279	-0.0962491	-0.0709734	-0.260004	-0.0693608	0.00184569	0.0226118
	Funhe2EKm031622	UDP-GlcNAc:betaGal beta-1,3-N-acetylglucosaminyltransferase (99%P)	Q8NFL0		0.174581	0.37254	8.73E-06	0.000272105	0.374187	0.582286		6.29944	6.3781	6.2605	6.22147	6.53669	6.87134	6.5869	6.34258	6.56232	6.40932	6.44383	6.44558	6.62355	5.99503	6.79231	7.24932	6.58484	6.74364	7.00309	7.09852	6.74501	6.31445	6.17451	6.5801	6.35191	5.91605	6.77653	6.51868	6.36993	6.78025	6.3867	6.86336	6.38785	7.04396	6.8205	7.16097	7.45523	7.22415	7.20709	7.47863	6.56394	6.26562	6.74962	5.6994	6.45572	6.97607	6.80044	6.86464	6.41163	6.23229	7.14733	7.02221	6.48141	7.00439	6.39352	6.44242	6.72302	6.23715	6.95521	7.20513	6.88885	6.40227	6.56203	6.04622	6.51764	6.20013	6.04944	6.14515	6.84886	6.2728	5.88323	7.18286	6.28057	6.92331	6.7267	6.87809	6.87337	6.4595	6.68093	6.55951		-0.275805	-0.0605528	-0.0234417	0.219973	-0.185759	0.076222	0.0537462	0.18683	-0.34764	-0.0486282	0.240282	0.570761	-0.269388	-0.375149	0.163314	0.0752359
	Funhe2EKm031623	Armadillo repeat containing (98%P)	Q7Z3E5		0.192004	0.39395	0.380381	0.587903	0.230722	0.439552		7.94827	8.26845	7.42667	8.33324	7.72931	7.8991	8.17934	8.15801	7.79753	8.096	8.18321	8.12679	8.46754	8.25482	8.23207	8.39442	7.94617	8.66224	8.31173	8.29246	8.23372	8.20361	8.16363	7.94066	7.79116	8.15687	8.05948	7.69168	8.16731	8.00668	8.18059	8.02244	8.20948	7.82718	7.63946	7.84746	8.45757	7.99301	8.49756	8.33596	7.54317	8.24008	8.04279	8.05922	7.92696	7.92574	7.9777	8.22102	7.92223	7.94707	8.11604	7.78986	7.98964	8.28244	7.9611	8.11164	8.33421	8.45175	8.33521	8.06615	8.08857	8.20493	8.10796	8.68479	7.73468	7.90639	8.20683	8.36211	7.97653	8.02932	8.4401	7.60397	7.8044	7.87536	8.37828	7.72675	7.80991	8.09793	7.94722	8.24094		-0.136846	-0.0520409	0.198441	0.211229	-0.0390786	-0.0412245	-0.0511001	0.177142	-0.0268498	-0.0568915	-0.168834	0.0874191	0.0497128	0.124942	-0.162534	-0.113486
	Funhe2EKm031624	DNA-directed RNA polymerases I, II, and III subunit RPABC3 (99%P)	P52434		0.148576	0.33717	0.00310839	0.0238569	0.553682	0.724554		4.91994	5.08566	5.3769	6.32572	5.66229	5.80498	5.49658	6.04786	5.79973	5.5456	6.06553	6.02234	6.37468	5.56472	5.6699	5.61137	6.35731	5.80526	5.88946	5.28139	5.78904	5.46016	5.4231	5.62836	5.39508	5.00197	5.70139	5.41652	5.1197	5.78869	5.6988	5.94145	5.93291	5.86922	6.00292	6.01664	5.63105	6.34082	5.27591	5.93812	5.93292	5.68685	5.61283	5.59524	5.47034	5.38799	5.46602	6.14122	5.63198	5.54952	5.50453	5.55534	5.91236	5.77385	6.13177	5.62024	5.62006	5.31336	5.5413	5.33695	5.23911	5.64549	6.07524	5.96238	5.92977	5.06409	5.73081	5.57241	6.18355	5.74096	5.81611	6.14991	6.37695	5.72863	5.98288	5.55571	5.79709	5.49284	6.08432	5.66552		-0.236303	0.028545	0.174352	0.114087	-0.159755	-0.0517508	0.0883057	-0.300247	-0.328669	-0.165385	0.242225	0.113359	0.02499	0.0983632	0.349192	0.00869114
	Funhe2EKm031625	Solute carrier family 2, facilitated glucose transporter member 10 (91%P)	Q8NHS3		0.00583371	0.0373918	0.99374	0.996222	0.157987	0.350131		6.65092	6.61109	6.81183	7.12442	6.54594	6.22386	6.70623	6.75639	6.48039	6.9769	6.03976	6.31962	7.1199	6.64329	7.70233	6.60337	7.08905	6.83032	6.30526	6.2702	5.89721	6.78938	7.03688	7.04128	7.1175	7.15862	6.91691	7.13264	7.64375	6.50146	6.54377	7.41254	7.33026	7.21661	6.76532	6.29965	7.63485	7.22623	7.40967	8.06974	7.20107	6.83373	7.41415	6.93195	6.29766	7.17967	7.29313	7.33247	6.91497	6.24364	6.39209	6.71112	6.77854	7.51494	6.81956	7.57683	6.75394	6.9163	7.22459	6.81877	7.27667	6.83633	7.01478	7.37037	6.87414	7.0762	6.6628	7.27853	7.62843	7.10335	6.79505	6.64007	7.29257	6.43467	6.93143	6.81014	6.43309	6.72292	6.39595	6.76081		-0.157778	-0.277862	-0.168572	-0.428209	0.0248147	-0.0713564	0.173578	0.0914355	0.122116	0.0410905	0.0982597	0.601696	0.127745	0.187011	-0.0819328	-0.282036
	Funhe2EKm031629	Gap junction delta-2 protein (100%P)	Q9UKL4		0.675218	0.808982	0.81449	0.89519	0.886998	0.936616		6.45235	5.99417	7.34337	6.93664	7.58532	6.12593	6.98199	6.55316	6.74771	6.57523	5.44417	7.41345	6.43618	5.80678	6.97718	7.42868	7.24208	6.95176	7.24192	6.1183	6.24173	6.41438	7.06286	6.66035	6.75871	6.82074	7.08668	6.80079	6.54801	6.74782	6.64783	7.34869	6.5856	6.5323	6.47848	7.1616	7.24489	7.10488	7.27571	6.56629	7.35025	7.06425	6.98466	6.89122	8.21719	6.14767	6.6235	7.00755	6.75837	6.91823	6.52411	6.57328	7.85135	6.81429	6.07208	6.36021	6.76421	7.26162	6.52657	6.58235	5.44917	7.27585	7.64337	6.72714	7.10479	6.40835	6.45536	7.8811	6.28057	6.68673	6.6224	6.90031	6.43836	7.2321	6.97753	6.04897	6.85707	7.40321	6.67951	7.06899		0.0601029	-0.205461	-0.217858	-0.0431052	0.258732	-0.0359134	-0.0680231	-0.285482	-0.0588539	-0.0360404	0.0190688	0.30614	0.229635	-0.0170328	0.0848075	0.00928323
	Funhe2EKm031630	Glioma tumor suppressor candidate region gene 2 protein (100%P)	Q9NZM5		0.00160872	0.0145999	0.395778	0.600947	0.248815	0.459534		10.8368	11.1033	10.9674	11.3471	11.29	11.0538	11.1812	10.9044	11.1632	11.0688	11.1997	11.008	11.3828	11.0702	11.1318	11.0219	10.8687	11.4837	11.3622	11.5004	11.3001	11.3248	11.1949	11.1119	10.8261	11.3364	11.2869	10.5723	10.8672	11.0384	10.7791	10.9665	10.8302	10.9462	10.9751	11.3965	11.3714	10.9693	11.3183	10.6584	11.0727	11.2825	11.3372	10.7604	11.5417	11.04	11.1041	10.8989	10.981	10.9098	10.8293	11.035	11.272	11.1157	11.1939	11.1041	10.8312	11.269	10.5361	10.9654	10.8117	10.6682	10.9636	10.9294	10.5017	11.0982	10.5903	11.3078	10.7715	10.9922	10.9765	10.6433	10.7488	10.7091	11.0183	10.7844	11.0845	11.017	11.0992	10.729		0.0816232	0.046978	0.108457	0.275715	0.16506	-0.0827023	0.116827	-0.144603	0.131533	-0.118524	-0.00440526	0.050709	-0.195104	-0.0996805	-0.247406	-0.0844764
	Funhe2EKm031631	Histone H3.3 (100%U)	P84243		0.047853	0.162175	0.00394371	0.0282569	0.0141629	0.0703168		11.3895	11.6695	11.3401	11.9045	11.587	11.4617	11.4003	11.1336	11.5108	11.5022	11.847	11.927	11.9759	11.9916	11.987	11.8536	11.4786	11.773	11.7705	11.9856	11.5455	11.7908	11.8284	11.6935	11.6672	11.5108	11.5891	11.5697	11.6397	11.4734	11.685	11.7207	11.54	11.7299	11.9116	11.699	12.0046	11.4802	11.4606	11.395	12.054	11.5203	11.6177	11.6829	11.7205	11.4538	11.9063	11.8195	11.797	11.6116	12.0085	11.7182	11.8071	11.8202	11.8208	11.5193	12.039	12.0415	11.6456	11.6555	11.892	11.4468	11.7154	11.5205	11.7769	11.4849	11.2582	11.6418	11.3716	11.5928	11.7767	11.5364	11.8364	11.7302	11.7399	11.4074	11.7669	11.5968	11.643	11.6044		-0.0944043	-0.270798	0.257805	0.0381169	-0.0734978	0.15604	0.0646014	0.182172	0.0256264	-0.0811588	0.0477046	0.00636197	-0.0836035	-0.144305	0.0381731	-0.0688346
	Funhe2EKm031632	Gap junction protein (40%S)			0.171192	0.367985	0.1368	0.320546	0.791151	0.881701		4.83043	4.10919	6.69102	6.71325	4.97845	5.97705	5.24522	5.79623	5.35	5.45933	4.01555	4.31231	5.86641	4.38881	5.57166	4.31294	5.24674	6.37955	3.89778	4.7042	5.53617	5.36292	5.50407	5.07102	5.0599	4.43351	4.3604	4.85951	4.67903	5.14061	4.34532	4.82213	4.50448	5.12115	4.50392	4.84731	5.12561	4.80568	5.089	4.96584	4.26823	4.78282	4.73959	4.88973	5.60548	4.6474	4.95049	4.64238	4.52832	4.73571	4.1624	4.7095	5.16593	4.55147	4.82407	4.13856	5.47694	5.31898	4.32849	4.22716	4.26889	5.82777	5.71211	4.71427	4.21099	5.13016	4.94744	4.80539	5.03681	4.41217	4.95816	4.70862	4.14733	4.69981	4.68295	4.60586	4.42753	4.78832	4.76293	3.94578		0.573398	0.674496	-0.146461	0.261816	0.0419321	-0.28721	-0.213165	-0.166979	0.195211	-0.214096	-0.131273	-0.0402032	0.22799	-0.059078	-0.331392	-0.384987
	Funhe2EKm031633	Homeobox protein otx5 (100%P)	P32243		0.795308	0.884085	0.0673797	0.203437	0.424752	0.625678		9.92261	9.87745	9.17136	10.1745	9.91322	9.31525	9.84228	9.83878	9.55148	10.1106	9.62138	9.7714	10.0393	10.019	10.5904	9.80069	10.0525	10.1085	10.5228	10.014	9.34397	10.1301	9.66344	10.1551	9.96802	10.1636	10.0726	9.8857	10.1	9.96153	9.77538	9.718	9.78225	10.0165	9.81728	10.2796	9.9005	9.85401	10.3301	9.95692	9.96937	10.0041	10.3249	10.3469	10.264	9.94094	9.15506	9.99878	10.2042	9.60748	9.94823	9.90348	10.2541	9.76726	9.88167	9.73327	9.95794	10.5781	9.98925	10.1857	9.95861	10.8445	9.75241	10.5463	10.1303	10.1689	9.97195	10.5161	8.54291	9.83702	9.69169	9.55286	10.2936	10.113	9.88988	8.9501	9.62115	9.98457	9.87822	9.71062		-0.126808	-0.206959	0.0350636	0.0697288	0.237555	-0.155884	-0.0306624	0.195295	0.0774314	0.0204175	-0.0159018	0.0635636	0.349846	-0.226689	0.0236997	-0.309696
	Funhe2EKm031634	Uncharacterized protein			0.708557	0.830667	0.189366	0.390833	0.837885	0.908832		4.76506	4.29833	5.80325	5.44714	3.96863	5.17302	4.59964	4.90598	5.22011	4.06882	5.23	4.43794	4.06914	4.62611	5.42439	4.99646	4.02505	4.43417	4.56048	4.80184	4.42461	4.92336	4.96444	4.74714	4.81722	5.28948	4.67353	4.6956	4.51399	4.53747	5.05248	4.05162	4.50519	4.93167	4.46161	4.69658	5.21247	4.60113	4.62139	5.098	3.90903	5.1164	3.96767	5.24208	5.31993	4.72873	4.19577	4.44998	4.47545	5.38841	4.02972	4.88713	5.29066	4.42886	4.16407	4.7159	5.08081	4.40163	4.57126	4.41227	4.14981	4.90913	5.09479	5.11268	4.55637	4.73851	4.17667	5.44819	4.26491	4.84666	4.83354	4.8004	4.60262	5.3589	5.34187	4.03176	4.73457	4.92713	4.57914	4.60443		0.134094	0.0711269	0.0749537	-0.273157	0.152575	-0.214522	-0.0250612	-0.199231	0.22594	-0.0277737	-0.193051	-0.0339829	0.159909	-0.00839481	0.303557	-0.146983
	Funhe2EKm031635	Proteasome subunit alpha type-6 (99%T)	Q6GQM3		0.228104	0.4366	0.314963	0.526684	0.366765	0.57546		4.25029	5.41341	5.41444	5.10913	4.7779	5.33765	4.84353	5.03975	5.28619	5.18204	5.26014	4.89846	4.37876	5.18627	5.61286	5.23993	5.36	5.34816	5.09785	5.08048	6.52904	5.01502	5.31733	5.10214	5.65256	5.49364	5.69093	5.3626	5.66043	5.88394	5.14558	5.35266	4.60366	5.7111	6.27616	5.12269	5.47224	5.32861	5.81545	5.01518	5.052	5.31113	5.09307	4.67557	5.24842	5.20302	5.40456	5.00518	5.31638	4.7768	5.18539	5.6229	5.12826	5.66893	5.90115	5.11847	4.94188	5.06551	5.34046	4.70953	5.27808	5.72008	4.91774	5.28125	4.69495	5.14212	5.11494	4.93007	5.61626	4.64857	5.82227	4.61509	5.62792	5.49128	4.73841	6.03568	5.10984	5.58899	5.40035	5.63369		-0.2678	-0.123001	-0.164761	0.222276	-0.154592	-0.123171	0.227111	-0.193739	0.0553072	0.287867	0.152426	0.0758628	-0.109602	-0.0344072	-0.142656	0.29288
	Funhe2EKm031637	Uncharacterized protein			0.000473134	0.00586468	0.0558011	0.179599	0.306409	0.518468		8.91781	9.04182	8.93682	9.07982	8.90398	8.27599	8.79564	8.60028	8.80308	9.01958	9.22268	8.29311	8.57614	9.28581	9.34544	8.78649	8.84592	8.40645	8.89317	9.19049	8.51417	8.19683	8.56367	8.38138	8.83897	8.73901	8.38407	8.89696	8.67225	8.88547	9.06909	8.30777	8.61239	8.23862	8.09	8.44149	7.80948	8.46913	8.30089	7.7753	8.49393	9.2109	8.73365	9.47545	9.18186	8.81568	8.57886	8.49453	8.88845	9.00925	8.67175	8.70677	8.85547	8.35793	8.27281	8.46035	9.00726	8.85953	8.45757	8.76211	8.41134	8.22601	8.29508	8.70239	8.77352	8.38489	8.00112	9.65277	7.76118	9.15232	8.53576	7.92328	8.42534	8.80152	8.4724	8.43321	8.47795	8.71352	8.57446	8.32075		0.335706	0.0585659	0.27793	0.129691	0.44316	0.0882236	-0.109679	0.0592153	-0.096375	0.141222	-0.302293	-0.4706	-0.163969	-0.0197166	-0.234712	-0.136369
	Funhe2EKm031638	Seryl-tRNA synthetase 2, mitochondrial (98%P)	Q9NP81		0.0191955	0.0868573	0.31436	0.526158	0.717246	0.836254		8.36526	8.19812	8.74527	8.49659	8.22721	7.87992	8.34994	8.18087	8.38201	8.34724	8.36724	8.18201	8.59945	8.27342	8.53702	8.36945	8.41191	8.34822	8.31197	8.41817	8.32321	7.97741	8.29866	8.04401	8.26015	8.30114	8.55303	8.15011	8.0764	8.19892	8.4657	8.06705	8.04126	7.88118	8.03907	8.71867	8.18986	8.21758	8.52385	8.37024	8.48643	8.2112	7.91071	8.41283	8.62105	7.9364	8.39341	8.39614	8.17885	8.30123	8.29119	7.99346	8.40397	7.96807	7.98605	7.8597	8.22927	8.67485	8.12534	7.80357	8.00485	8.00321	8.43759	8.19853	8.13097	8.00897	7.99452	8.30553	8.03342	8.14325	8.24201	8.06634	7.70905	8.15755	8.39673	8.23443	8.18638	8.33763	8.0428	8.32738		0.174892	-0.00360574	0.156499	0.131098	-0.0131622	0.0805652	-0.189351	-0.0640229	-0.0553263	0.0572323	-0.0821524	0.125992	-0.0757446	-0.0878537	-0.149184	-0.00587568
	Funhe2EKm031639	Kelch protein 17 (100%P)	Q1L8N5		0.00428908	0.0300124	0.0693525	0.207262	0.251236	0.462057		7.9179	7.94978	8.26199	8.32142	7.83415	7.73698	7.89782	8.18451	7.82262	8.14527	8.34442	7.70584	8.54484	8.18653	8.64852	8.25987	8.40798	8.36955	8.02285	7.98495	8.13539	7.72089	7.98042	7.72669	8.24444	8.32883	8.05714	8.16609	8.13703	8.1021	7.82942	8.23778	7.86108	8.0907	8.17509	7.88828	7.85147	8.21508	7.92202	8.08981	8.0723	7.776	7.75049	7.94724	7.55935	7.55787	7.90914	7.79693	7.97947	7.77858	7.97121	7.66005	8.02103	8.11086	7.74467	7.94191	8.33295	7.84661	8.16157	8.18761	8.05195	8.18386	8.30758	7.9755	7.71246	7.99896	7.97663	8.26641	8.08459	8.06101	8.17397	7.83499	7.9875	7.8145	8.18791	7.91745	8.1357	8.22883	8.32158	7.94032		0.0289257	-0.0706799	0.253549	0.156023	-0.30993	-0.141054	-0.132417	0.0880202	-0.0278661	0.030235	0.0224655	0.00201543	0.00755123	0.0844	-0.071895	0.0806567
	Funhe2EKm031640	Sodium/glucose cotransporter 1 (99%P)	P13866		0.000352279	0.00471553	0.561464	0.730092	0.337611	0.547894		7.12724	9.16861	8.30599	9.3307	9.0852	8.70975	8.70885	8.28208	8.5956	8.90287	8.88442	8.40278	8.2206	7.92561	7.21072	8.90177	8.94647	7.67916	8.35667	8.23662	8.24709	7.81088	6.48517	8.41868	7.34644	6.09756	7.99497	8.04656	8.14824	7.22441	6.29839	7.19988	7.59477	7.48368	8.06715	7.87206	8.01878	7.76001	7.94866	6.52616	8.50744	7.95448	8.11108	8.1681	8.70285	8.3271	7.29563	7.5261	8.01505	8.0793	6.09009	8.04542	8.13495	8.04783	7.50472	8.03045	8.55559	7.10886	8.20181	7.46969	7.44306	9.06698	8.26896	7.98394	6.94133	8.08577	7.12954	8.30693	8.09524	7.9493	7.31695	7.01655	6.75619	6.92412	8.26126	7.69768	7.79037	7.99653	7.93919	7.7775		0.713836	0.750116	0.367936	0.40349	0.363007	-0.488479	0.0629619	-0.133912	-0.657967	-0.347199	-0.246203	-0.137502	0.179683	-0.130123	-0.650184	-0.0494608
	Funhe2EKm031641	F-box only protein (100%M)	Q6PJ61		0.0339682	0.128429	0.544639	0.718031	0.454264	0.650219		9.90639	9.81479	9.62509	9.32599	9.6277	9.07827	9.71298	9.84526	9.31577	9.70276	9.63159	9.91056	9.79822	10.2036	9.49269	9.6522	9.69619	9.69455	10.2018	9.98917	10.4176	9.5069	9.62978	9.09144	9.92964	9.86548	9.7897	9.52382	9.1591	9.70929	9.70899	9.73155	9.44709	9.81113	9.57497	10.0687	9.88613	9.51034	9.15	9.50339	10.0609	9.84614	9.37988	9.86549	9.33554	9.88348	9.80867	9.58395	9.83177	9.68958	9.88206	9.82682	9.4551	9.69095	9.23105	9.27577	9.47833	9.747	9.67823	9.29335	9.93301	8.94012	9.48524	9.54383	9.73861	9.44484	9.44842	9.70307	9.13308	9.77447	9.48096	9.60679	9.56449	9.69147	9.69211	9.66953	9.68943	9.50265	9.50478	9.60301		0.0213443	-0.107639	0.142833	0.361213	0.023457	0.120558	-0.14271	-0.0126669	-0.0339981	-0.0604665	0.0880407	-0.0164933	-0.208122	-0.130647	6.64E-05	-0.0447694
	Funhe2EKm031642	Uncharacterized aarF domain-containing protein kinase 4 (100%T)	Q8NI60		0.44399	0.641543	0.532618	0.709093	0.4272	0.627744		9.75902	9.70524	9.29043	10.228	9.67468	9.29212	9.76279	10.0522	9.99221	9.94061	9.86507	9.7615	10.3333	9.95705	10.0201	10.1615	9.76713	9.52837	9.36616	9.38146	10.7589	9.96294	9.81955	9.81722	9.42624	10.138	10.0388	9.72632	9.75418	9.69648	9.55144	9.91054	9.55694	9.63321	9.78476	10.7007	9.27866	9.45247	9.53783	9.29826	9.95379	9.45089	9.81324	10.1957	9.85322	9.38596	9.62513	9.98783	10.171	9.82671	10.0032	9.4788	10.0444	9.36562	9.81093	9.87459	9.45189	9.70155	9.98514	9.82894	9.56548	9.83398	9.93078	9.84146	9.82724	9.56873	9.6995	9.99256	9.224	10.0778	9.92817	9.94054	9.21482	9.68745	9.70199	10.031	9.72848	9.89046	10.1767	9.75323		-0.0525962	0.0239165	0.232372	-0.0236541	-0.0442596	0.138707	-0.0691887	-0.0774652	0.0487218	-0.0306202	0.13317	-0.279863	0.0163737	0.000346977	-0.147864	0.131903
	Funhe2EKm031643	Numb protein (100%M)	P49757		0.22572	0.433801	0.789509	0.880738	0.70331	0.827422		8.84737	8.98994	7.84341	8.28118	8.54721	8.34731	8.61915	8.42271	8.12864	8.75341	8.41107	8.60965	8.57971	8.71003	8.54142	8.45737	8.67291	8.48034	9.26063	8.90359	8.34352	8.43985	8.43656	8.52301	8.72523	8.84128	8.50134	8.67779	8.8018	8.82328	8.66217	8.51048	8.85073	8.66029	8.39237	8.67696	8.6964	8.36709	8.60604	8.79492	8.73006	8.6071	8.71449	8.50799	7.96345	8.79335	8.47449	8.39358	8.82121	7.89923	8.39646	8.85388	8.42534	8.54419	8.58244	8.62266	8.64651	8.2954	8.67929	8.53826	8.85719	8.40391	8.33012	8.41421	8.71711	8.53779	8.77529	8.6467	8.66201	8.42904	8.21864	8.47019	8.78842	8.3767	8.53913	8.41428	8.60731	8.60699	8.18598	8.44724		-0.0562765	-0.103854	-0.00655785	0.1741	-0.0408233	-0.161103	0.0476027	0.0452322	0.0350892	0.135177	0.0600648	0.0808055	-0.0774693	-0.0117605	-0.0144878	-0.105739
	Funhe2EKm031644	Protocadherin alpha-C2 (100%M)	Q9Y5I4		0.45037	0.646917	0.0798455	0.2271	0.728815	0.843362		11.0013	11.3581	10.615	11.2033	11.1884	10.8322	11.1271	10.8952	10.7945	11.1164	11.0118	11.3731	10.804	11.4202	11.1247	11.1617	11.2678	11.3111	11.5678	11.6439	10.6184	11.305	11.0011	11.4253	11.1656	11.3117	10.9172	11.0677	11.3882	11.191	11.1471	11.2469	11.3262	11.171	11.2417	11.1003	11.4496	11.1342	11.4599	11.3589	11.2792	11.2728	11.0955	11.211	10.9627	11.1007	11.3205	11.2158	11.2403	10.9932	10.7556	11.0111	11.3384	11.4059	11.3557	11.0016	11.3604	11.3213	11.3284	11.2553	11.256	11.1255	11.2309	11.3766	11.2294	11.1025	10.9799	11.1442	11.2229	11.3417	11.0469	11.0635	11.0839	10.9014	11.3633	11.1093	11.2962	11.2499	10.9457	10.9407		-0.0972084	-0.217361	-0.0212027	0.111366	-0.0418884	-0.065356	0.0521183	0.133849	0.0713089	-0.0281671	0.046787	0.165939	0.0425661	-0.0232877	-0.0673889	-0.0620744
	Funhe2EKm031645	Zinc finger FYVE domain-containing protein 1 (100%M)	Q9HBF4		2.43E-07	1.61E-05	0.0969428	0.257446	0.398109	0.602782		8.97433	9.05692	9.24499	9.02789	9.25005	8.93617	9.32774	9.1331	9.08368	9.03544	9.20577	9.00377	9.13105	9.24416	9.37628	9.04333	9.32861	9.94079	9.62329	9.4077	9.23358	9.32664	9.02753	8.83671	8.42866	9.14595	9.11913	8.89517	8.87802	8.70199	9.04032	8.48563	8.6335	8.53875	8.8053	8.97903	9.46315	8.24958	9.60729	9.49741	8.84365	9.58681	9.25772	9.20766	9.28369	9.2562	9.31005	8.84542	9.23211	9.13012	8.97934	9.41024	8.71957	9.14574	9.52633	8.88768	8.92967	9.73484	9.21415	8.77898	9.07386	8.81757	9.0331	8.35199	9.0564	8.63341	8.55737	8.90025	8.49169	8.64733	8.59476	8.49751	8.68813	8.74318	8.93332	8.59331	9.14284	8.83389	8.43426	8.58964		0.101957	0.094346	0.158513	0.497917	0.309536	0.0905283	0.129033	0.137422	-0.0557804	-0.0819529	-0.320437	0.123338	-0.230384	-0.3706	-0.293344	-0.290091
	Funhe2EKm031646	D4, zinc and double PHD fingers family (100%T)	Q92782		0.515253	0.696589	0.349729	0.55923	0.335211	0.545687		8.25862	8.57016	8.18773	8.96277	8.44683	7.83392	8.03277	8.42522	8.39424	8.6231	8.62631	8.74979	8.83793	8.62942	8.41405	8.9574	8.5511	9.0801	8.72436	9.01094	8.03814	8.53243	8.37744	8.82158	8.7975	8.59962	8.34843	8.88476	8.80267	8.61051	8.64149	8.41067	8.84681	8.92988	8.64962	8.91503	8.7559	8.29734	8.79459	8.57906	8.94944	8.63113	8.18909	8.64765	7.8595	8.41924	8.59402	8.72002	8.47567	8.27334	8.34725	8.54287	8.67687	9.03324	8.40905	8.50128	9.1246	8.3618	8.6154	8.98275	9.02107	8.4956	8.50402	9.08089	8.4231	8.41399	8.41581	8.81001	9.24131	8.40764	8.4293	8.53179	8.87183	8.17256	8.30314	7.90993	8.70763	8.84437	8.41389	8.46567		-0.0964707	-0.319842	0.12079	0.0992379	-0.23237	-0.0996304	0.050971	0.23943	0.0440251	0.075883	0.168712	0.0935743	0.00182684	0.0791208	-0.111863	-0.113394
	Funhe2EKm031647	Uncharacterized protein	Q7Z6K1		0.00065523	0.00751562	0.302186	0.514385	0.380942	0.588454		5.60287	6.23254	5.78343	6.75359	5.54255	5.72859	6.55116	6.12184	5.81985	6.16195	6.32302	6.09633	5.99124	5.40959	5.5148	6.00603	6.18988	4.96415	5.69498	6.09622	6.12342	6.21944	5.86442	5.43372	5.40417	5.43777	5.703	5.88805	5.86449	5.97915	6.27966	5.71271	5.64118	5.2002	5.48737	5.9111	6.40507	5.91332	6.47211	6.15305	5.61518	5.47075	5.83648	5.95976	5.41573	5.38791	5.65364	5.03951	5.65281	5.09705	5.87711	5.51452	5.58387	5.71899	4.98762	5.38427	5.42981	5.77778	5.63777	5.69723	5.25377	6.36934	6.11525	6.28009	6.27561	6.44329	5.39894	6.36453	5.68643	6.41491	6.06945	5.79057	6.26757	6.12791	5.1477	5.43483	5.33906	6.08839	5.58814	6.85325		0.162145	0.255827	0.0693174	-0.00711875	-0.206726	-0.356829	-0.382999	-0.261579	-0.148949	0.12202	-0.230337	0.290896	0.475867	0.165998	0.0125847	0.0398827
	Funhe2EKm031648	ENDOG, endonuclease G (ENDOG, zgc:110020) (100%P)	O94919		0.243517	0.453342	0.360149	0.569161	0.623921	0.775076		6.02377	5.21881	5.2691	4.74137	5.14972	5.74812	5.45064	4.43322	4.67034	4.63399	5.32433	5.55755	3.99333	4.21254	6.10545	5.30006	4.75076	5.1022	4.4131	5.85764	4.89733	5.91148	6.8879	4.53665	5.31441	6.03486	3.81622	5.92814	4.60646	5.94336	3.8283	4.50868	5.81399	4.61342	5.34013	4.87721	5.90137	5.59026	4.70777	7.77708	5.63166	6.70419	4.16591	4.94781	5.29428	6.72952	5.72387	5.80295	4.09558	6.21469	4.94526	7.06906	4.04073	6.25502	6.22677	5.18395	6.02722	5.48229	4.74737	5.15871	5.86322	4.8633	4.34652	4.22816	5.90388	5.23787	4.98439	4.24106	5.35292	4.98345	5.27968	6.12046	6.47637	4.59593	5.6684	4.97872	6.21325	4.15108	5.32607	4.9862		-0.0153453	-0.308637	-0.213688	-0.291692	0.272444	0.0605738	0.459207	0.159863	0.441159	-0.471402	-0.265214	0.625728	-0.379953	-0.327599	0.419391	-0.164835
	Funhe2EKm031651	FAM115 (100%P)	Q9Y4C2		0.000753758	0.00832684	0.634467	0.782108	0.670668	0.806317		5.0719	6.15231	5.90801	5.48293	5.75548	6.08972	5.67055	6.04975	5.51674	5.78051	5.92679	5.63172	5.08606	5.92194	5.69182	5.4323	5.67626	5.17026	5.74745	6.34932	5.14101	6.0995	6.88871	4.64487	6.7058	5.64893	5.83751	5.94037	5.09388	6.30487	5.60451	5.31871	5.29584	5.35844	6.26154	6.25981	5.60822	5.92044	4.55073	6.61649	6.20127	5.7486	4.65317	5.2978	5.02569	5.68152	6.03003	5.15973	6.03363	5.63809	5.12871	5.10779	5.54824	5.64972	5.10497	5.07695	5.05862	5.18154	5.44151	5.36829	5.6306	6.09243	5.45312	5.00009	6.42649	5.8308	6.27292	5.66551	6.35252	7.19629	6.27292	6.36947	6.03222	7.58402	6.44531	6.49331	7.34714	5.37735	4.93633	5.64122		-0.0853802	0.0619469	-0.144402	-0.142644	-0.478153	-0.161471	-0.461974	-0.423396	0.238055	-0.00328033	-0.0606389	0.0199214	0.0010792	0.592526	0.848248	0.199563
	Funhe2EKm031654	FAM115 (100%P)	Q9Y4C2		0.00240132	0.0197641	0.885862	0.935879	0.661726	0.800328		6.52213	7.34227	6.8513	6.31732	5.89531	6.65458	6.47614	6.43113	7.00163	5.89944	6.87824	6.18426	6.47968	6.11684	6.30348	6.38479	6.03157	5.53526	7.18474	7.0137	6.30836	7.09841	7.23208	7.50455	6.69373	6.38409	5.7537	7.2235	7.01561	5.87254	7.22497	6.16142	6.07266	6.23143	6.69767	6.60946	7.16428	6.47997	5.71436	7.27566	7.15182	6.25063	6.96448	5.76276	6.67823	7.83416	7.89745	7.05811	6.7624	6.62407	8.12654	6.93684	6.58486	7.28234	6.57906	7.47447	6.86329	6.98009	6.71234	6.53979	7.63392	6.78535	6.89413	7.35736	7.23215	7.28134	6.73618	6.58885	7.85014	6.31758	6.91414	7.36102	7.40241	6.71427	7.09428	6.95669	5.94182	7.85442	7.89204	7.4563		-0.218111	-0.311193	-0.412562	-0.389048	-0.105724	0.489936	0.167739	0.142109	0.178794	-0.185713	-0.449249	-0.0465593	0.306288	0.0775983	0.339218	0.416475
	Funhe2EKm031656	FAM115 (100%P)	Q9Y4C2		0.52418	0.702738	0.231324	0.440074	0.066793	0.202238		9.61544	10.0917	9.79207	10.0193	9.99356	9.02895	10.1305	9.99985	9.66943	9.73044	9.79775	10.001	9.03164	9.77675	9.10891	10.0194	9.77948	10.2502	10.6135	10.4983	9.11133	10.6396	10.6664	10.2068	9.685	9.82063	9.92673	9.77825	9.91501	9.44493	10.0168	9.20291	9.61195	9.6968	9.48375	10.4304	10.69	10.4836	9.70969	10.7169	10.2876	9.94987	10.0074	9.33417	9.98828	9.90308	10.2715	9.99641	10.1049	9.67255	10.1525	9.99259	10.0792	10.0361	9.56995	9.82237	9.70877	10.3391	9.08889	9.79444	10.3654	9.90443	10.0417	9.85958	10.2876	9.03914	9.79639	10.2795	9.1874	9.81313	9.87558	10.4494	10.3349	10.4245	10.131	9.98712	10.2743	9.91275	10.192	9.86405		-0.0353009	-0.225883	-0.315142	0.112852	-0.101166	0.101853	-0.0376776	-0.0783922	0.265968	-0.121369	-0.252561	0.439838	-0.111242	-0.147315	0.397212	0.108324
	Funhe2EKm031657	FAM115 (100%P)	Q9Y4C2		0.0157817	0.0757824	0.861632	0.922195	0.479058	0.669202		10.1712	10.3373	9.65255	10.265	10.3376	10.2395	10.5783	10.3543	10.1879	10.5439	10.1203	10.6467	10.0138	10.4012	10.2494	10.2811	10.3319	10.2822	10.4401	10.5138	9.90611	10.0913	10.2181	9.89234	10.3993	9.607	10.3268	10.5855	10.1518	9.98167	10.3862	9.94952	9.71049	9.79007	10.2	10.0477	10.1612	9.73722	10.0929	10.4663	9.92329	10.2358	10.1172	9.9548	9.95774	10.0049	10.1856	10.5261	9.90539	9.41633	10.6841	10.2785	10.0605	10.4946	9.9653	9.8898	10.0647	10.3428	9.8101	9.86258	10.1912	9.95611	10.4509	10.0169	10.052	9.91729	10.072	9.7872	9.56184	10.2314	9.83048	10.6199	9.97828	10.1493	10.1734	10.4365	10.3536	10.0185	10.0508	9.51292		0.0197966	0.247853	0.152474	0.161877	-0.0788463	0.0105794	0.00480919	-0.0786546	-0.0913324	0.153464	-0.193389	-0.0567782	-0.054292	-0.236355	0.0972796	-0.0584853
	Funhe2EKm031660	Bifunctional polynucleotide phosphatase/kinase (100%P)	Q96T60		0.448798	0.645576	0.983422	0.990296	0.48084	0.670428		8.33791	8.20574	8.01607	8.58262	8.24132	7.94263	8.42095	8.09988	8.11819	8.14278	8.55144	8.23446	8.5986	8.47026	8.20925	8.25923	8.30474	8.47459	8.06151	8.58605	7.80241	8.63692	8.44712	8.61721	8.29906	7.9819	8.3689	7.85167	7.75382	8.57579	8.57233	8.23851	8.56915	8.51145	8.37929	7.51214	8.2879	8.33429	8.29763	8.40251	8.41385	7.7605	8.37436	8.16396	7.95461	8.01752	8.5498	8.03294	8.26948	8.17581	8.74365	7.20565	8.36211	8.25161	8.19703	8.56983	8.21336	8.24799	8.23034	8.33728	8.31384	8.51014	8.15372	8.41546	8.57324	8.26872	8.33841	8.24665	8.38561	8.28716	8.22552	8.34341	8.19669	8.61763	8.62125	8.49413	8.34779	8.1325	8.15894	7.92575		0.00192955	-0.129914	0.112407	-0.0289391	-0.22061	0.0795343	-0.157555	-0.00623609	0.12164	-0.050295	-0.032693	0.0724381	0.109454	0.0218699	0.169945	-0.0629754
	Funhe2EKm031661	Complement factor B (95%P)	P00751		0.0504807	0.168106	0.607644	0.764313	0.97089	0.982917		4.46463	4.01672	5.55736	5.441	4.70698	5.67143	4.55891	5.37293	4.77302	5.06011	4.87887	4.90191	4.90696	4.14819	4.51311	6.06043	4.67415	4.42205	5.09037	4.51013	4.2201	4.93262	5.60367	4.79218	4.96698	5.03464	5.45961	5.5995	5.90074	4.75921	4.80628	5.33532	4.52593	4.76153	5.12389	5.31867	6.39459	5.44702	4.92087	5.31301	4.51598	5.36596	4.97894	4.12226	4.65196	4.73301	5.1926	4.96264	4.25077	5.09893	4.91056	5.18027	4.52554	4.93881	4.09712	4.8208	4.37002	4.79098	5.338	4.69548	4.87584	5.22511	5.49688	4.06702	5.19494	4.52871	5.12817	5.3391	5.27128	4.2607	5.27503	4.80065	4.66643	5.51808	4.02665	5.47211	3.90946	5.17154	5.12087	5.27003		-0.0996143	0.150326	-0.0353723	-0.353593	-0.166526	-0.0538544	-0.224445	-0.122891	0.129065	0.368117	0.0761151	0.381343	-0.0344212	0.117903	-0.184	0.0518489
	Funhe2EKm031662	Membrane frizzled-related protein (100%M)	Q9BY79		0.279255	0.491445	0.147442	0.335571	0.968632	0.981819		6.55917	5.96987	6.04964	5.8806	6.35751	7.1841	5.989	6.45322	5.91551	6.2517	6.40711	5.50708	6.37516	5.53713	6.50898	6.21083	6.41571	7.00538	6.74785	6.00156	5.84348	7.14711	6.50774	5.96064	5.735	6.13629	6.63957	5.76341	6.09564	5.42296	5.62911	5.35625	5.82618	5.58861	7.14332	5.91119	6.20885	5.91171	6.49876	6.18019	5.96462	6.44101	5.94544	5.93077	6.50517	5.7806	5.33909	5.6532	5.60454	6.23659	6.64301	6.01517	6.08856	6.05094	5.43263	6.03924	5.9285	6.19671	6.15325	6.30159	6.42093	6.69625	5.76026	6.15679	6.37319	5.76037	6.11738	5.94317	5.38697	5.93431	5.72685	5.53575	5.96724	6.3514	5.98795	5.618	5.44627	6.1621	6.11416	5.99564		0.0832543	0.278602	0.0109442	0.322692	0.0404942	-0.184817	-0.154797	0.120093	0.217253	-0.169963	-0.114991	0.0727226	0.0692692	-0.258366	-0.119521	-0.212869
	Funhe2EKm031663	Nudix (nucleoside diphosphate linked moiety X)-type motif (100%M)	Q8WV74		2.62E-07	1.71E-05	0.843635	0.912116	0.777109	0.873209		8.47614	8.81333	9.38189	9.4993	9.80143	8.71936	9.65529	9.7123	8.69363	9.48438	8.85906	9.615	9.07069	8.86096	8.77659	9.84142	9.34157	9.01932	9.51137	8.77206	8.67963	8.99776	8.79302	8.72339	8.79282	8.83585	8.55052	8.41122	8.71601	8.79902	8.73664	8.72848	8.59761	8.71224	8.53752	8.66262	8.9082	8.53199	9.13929	8.68048	8.77374	8.51439	8.61499	8.57139	8.72944	8.56001	8.80465	8.82287	8.70233	8.47867	8.86576	8.37214	9.0931	8.49383	8.80288	8.63625	8.55648	9.05525	8.66572	8.65847	8.70814	8.75576	8.85375	8.78379	8.54106	8.21568	8.66588	8.92696	8.64625	8.77418	8.6295	8.41972	8.90517	8.63577	8.72484	8.74936	8.71306	8.77724	8.70285	8.71487		0.374963	0.433535	0.351167	0.245336	-0.22141	-0.0845971	-0.139812	-0.0906442	0.0091137	-0.176772	-0.171759	-0.0127161	-0.189447	-0.0909007	-0.148078	-0.0879776
	Funhe2EKm031664	Tripartite motif-containing protein (92%M)	O95361		0.471619	0.663584	4.32E-05	0.000951047	0.95102	0.972053		6.41402	6.53901	6.24457	6.88131	6.77707	6.91173	6.86712	7.16759	6.72872	7.02124	6.69658	6.4489	7.57815	7.22577	7.90897	6.67301	6.92013	7.05369	6.84221	7.3942	8.71743	6.56281	7.11914	6.39409	7.2157	6.98254	7.3587	6.91651	6.43104	7.26563	6.46741	7.24522	7.31559	7.47308	7.44535	7.26233	7.06128	7.18136	6.72251	7.0913	7.78879	6.39917	6.3186	6.93449	6.52163	6.86211	6.33118	7.11697	6.63936	7.38966	6.99581	7.07928	7.44228	6.6677	6.89631	7.40065	7.32208	7.38509	7.16238	7.28337	7.00024	6.64886	6.81114	5.88297	6.70799	6.96162	6.88284	6.79735	6.84078	6.35771	6.59311	7.28294	6.9811	7.18053	6.97494	7.14495	7.04083	7.42023	7.60362	6.83525		-0.40912	-0.0410334	0.108248	0.405215	-0.373118	-0.0857209	0.116929	0.250317	-0.125457	-0.092459	0.367999	0.188732	-0.377798	-0.285959	0.124564	0.228661
	Funhe2EKm031665	Complement C1q and tumor necrosis factor-related protein (100%P)	O75973		0.000429082	0.00545467	3.57E-06	0.000135955	0.00844293	0.0486992		7.86252	8.42849	8.05143	7.36375	8.92215	8.10044	7.8124	7.85893	6.93031	7.35621	7.49312	7.74516	7.36877	6.79597	6.60124	6.79162	6.4043	5.09852	5.10877	4.70488	8.10269	9.14682	8.53973	9.19788	7.91282	8.98987	8.96674	8.71743	7.66037	8.00143	7.2979	6.38457	7.51293	7.01787	8.01434	7.51266	4.63815	8.01021	5.00264	5.24535	7.57601	8.63915	7.80367	7.59707	9.30308	7.78568	8.04707	8.04469	7.25394	8.26803	8.31043	7.77476	6.70777	5.94892	8.0514	7.60367	5.76184	5.31694	7.50974	7.60479	5.06895	8.70443	8.49607	7.39778	8.71973	8.26087	8.59127	5.53767	7.96712	8.69012	9.00328	8.14501	8.7021	7.95269	8.29901	8.82564	9.01065	9.23474	8.74502	8.08386		0.498691	-0.0153197	-0.494328	-1.74314	0.598754	0.357857	-0.409673	-1.37452	1.13045	0.501798	-0.338503	-1.5325	0.688802	0.330916	0.647726	1.153
	Funhe2EKm031666	Complement C1q and tumor necrosis factor-related protein (100%M)	O75973		0.00141482	0.0133035	1.53E-05	0.000423921	0.0198604	0.0890019		7.6766	7.48947	7.77327	6.64334	8.14851	7.48399	7.28353	7.50083	7.03437	6.29459	6.63097	7.78807	7.0373	6.84354	6.27554	6.75614	5.40467	5.09668	5.10465	4.63199	8.38924	8.80914	8.4028	8.25815	7.68475	8.96141	8.61838	8.07712	7.07399	7.78947	6.95599	6.19896	6.72239	6.93779	7.5923	7.21326	4.81966	7.74413	4.55789	4.71352	7.12342	8.46156	7.5092	6.97002	8.70009	7.90079	7.84284	7.36745	7.3142	7.93741	8.15794	7.60294	5.09193	5.77694	7.56135	7.15793	5.9277	5.17725	6.98237	7.44675	5.89135	8.10546	7.84548	7.24347	8.44984	7.48238	7.88365	5.80206	8.0501	8.07686	8.48556	8.08725	8.26064	7.11767	7.62245	8.30518	8.38182	8.60457	8.35747	7.28652		0.288092	-0.138687	-0.369552	-1.5327	0.650186	0.465822	-0.619928	-0.973062	1.1651	0.444844	-0.325206	-1.46642	0.567181	0.401503	0.513857	0.928967
	Funhe2EKm031667	Transgelin (99%P)	Q0P4B4		0.0133938	0.0676778	0.654489	0.795666	0.486155	0.674512		10.6996	10.7308	10.2784	10.2597	10.2976	10.5322	10.5839	9.97412	10.7592	10.4179	10.6299	10.5356	9.66502	9.97266	11.4671	10.0105	10.5306	10.5565	9.77433	10.2962	10.1592	10.4045	10.4646	10.0688	10.4573	10.293	9.73475	10.3038	9.6095	10.7897	10.3	10.3118	10.3992	10.7825	10.1129	10.0026	10.3832	10.6853	9.41173	10.3763	10.2721	10.089	10.1628	9.82659	9.85796	9.69791	10.4651	10.4337	10.4255	9.59377	10.3981	10.1545	9.51648	10.1368	10.722	10.0977	9.94868	10.2079	10.4736	10.2511	9.83048	9.8209	10.1444	8.79226	10.3889	9.90856	9.86652	9.15174	9.83019	9.91301	10.0116	10.3013	10.3388	10.295	10.4775	9.84109	10.3786	9.68606	10.3167	10.1827		0.26318	0.263411	0.19009	0.0733296	-0.263191	0.0732221	-0.0645361	-0.0476779	0.147593	-0.0424916	0.131743	0.0356706	-0.379032	-0.43543	0.16313	-0.10901
	Funhe2EKm031668	Caprin-2 (94%P)	Q7Z5L3		0.00125819	0.0121613	3.37E-07	2.09E-05	0.00841719	0.0485919		9.0413	9.00513	8.84861	7.97056	9.20466	8.34881	8.37231	8.47155	8.21086	7.55738	7.73786	8.00702	7.58225	7.11102	6.85557	7.03874	5.49944	4.59775	4.266	4.30428	9.38472	9.62342	9.07705	9.11176	8.20752	9.77007	9.26839	9.09091	7.91309	8.5595	7.59652	6.46801	7.9929	7.00184	8.49454	7.75857	4.19303	8.13115	5.10692	4.0201	7.99673	9.15263	8.43825	8.13425	9.88113	8.60131	8.64913	8.2485	7.56595	8.71179	8.67208	8.02353	6.29345	5.41951	8.10533	8.11597	6.62222	4.93991	8.00078	7.71865	4.69627	8.70439	8.79517	7.98774	9.2139	8.31334	8.82276	6.80091	8.99063	9.16504	9.28075	8.21237	9.20373	8.36237	8.63115	9.29231	9.4551	9.52773	9.14073	8.27281		0.886863	0.264994	-0.538448	-2.31675	0.914327	0.442302	-0.73563	-1.53162	1.23077	0.558492	-0.384014	-2.0376	0.675721	0.68483	0.675217	1.21055
	Funhe2EKm031670	Proprotein convertase subtilisin/kexin type (93%P)	Q16549		0.0541446	0.176021	0.189695	0.391157	0.450435	0.646926		9.70831	9.92589	9.37209	9.61183	9.64097	9.5327	9.80349	9.5194	9.59624	9.6938	9.86329	9.66903	9.72855	9.89236	10.2246	9.66959	9.57278	9.58168	9.74676	9.80959	10.3136	9.63784	9.57497	9.59047	9.55412	9.53331	10.0275	9.80312	9.61238	9.89339	9.49879	9.79791	9.53353	9.6353	9.83886	9.85864	9.46805	9.63669	9.17886	9.67121	9.90839	9.67529	9.49734	9.79061	9.71923	9.48431	9.60591	9.54779	9.75086	9.45888	9.9031	9.63755	9.65685	9.35902	9.73713	9.65286	9.60912	9.58596	9.86642	9.72037	9.66844	9.10904	9.68681	9.47227	9.46386	9.70352	9.69807	9.48797	9.65394	9.6233	9.50686	9.6538	9.89697	9.66377	9.70076	9.59828	9.67657	9.70534	9.64455	9.74526		-0.0136263	-0.0363162	0.175793	0.139435	-0.0320834	-0.0121347	-0.0567627	0.0246196	-0.0873006	0.101591	0.0674076	-0.0928034	-0.178343	-0.0714159	0.063383	0.00855652
	Funhe2EKm031672	Beta-site APP-cleaving enzyme (99%M)	P56817		0.115407	0.28821	0.851317	0.916304	0.573857	0.739594		9.71573	9.93838	9.22225	9.73265	9.90974	9.1471	9.37761	9.53055	9.48128	9.88923	9.66914	9.84355	9.73808	9.7285	9.73011	9.68289	10.0023	9.58342	9.38286	9.67285	9.38536	9.47233	9.40142	9.68722	9.76063	9.55463	9.28521	9.74709	10.0599	9.56265	9.69274	9.83479	9.78163	9.7151	9.50252	9.54456	9.58992	9.47385	9.72183	9.69268	9.88601	9.50756	9.62991	9.8705	8.85762	9.60338	9.88346	9.63508	9.8242	9.53518	9.4263	9.27379	9.74307	9.51476	9.34982	9.6333	9.73165	9.5804	9.39264	9.29085	9.48025	9.63123	9.62783	9.73668	9.65865	9.48793	9.43471	9.89583	9.84324	9.63625	9.57094	9.67463	9.74994	9.49054	9.66671	9.59107	9.78578	9.67153	9.38886	9.68967		0.0882583	-0.130342	0.116551	-0.0101421	-0.121698	0.0453527	-0.112544	-0.120334	-0.0402491	0.0540316	0.0602269	0.057363	0.0129727	0.0606997	0.0299628	0.00988934
	Funhe2EKm031674	T-box transcription factor TBX1-A (100%M)	O43435		0.966815	0.980824	0.215934	0.422336	0.443293	0.641057		4.71362	3.59674	5.14464	4.36712	3.85604	4.89363	4.18967	4.48884	4.38562	3.92014	4.04793	3.9166	4.4827	4.36875	4.02603	3.96764	4.04817	3.86297	4.07761	3.90045	4.55618	4.18347	4.44954	4.51445	4.66778	4.19662	3.81622	3.78354	4.25982	3.88209	4.14237	4.41008	4.33482	4.27797	3.79962	4.0936	3.90284	4.51677	4.46667	4.41664	3.60452	4.04597	4.41049	3.9965	4.1856	4.17842	3.8692	4.15209	3.88661	4.79506	4.05069	4.5009	4.35483	4.20596	4.31269	4.44279	3.9095	4.16093	3.97316	4.17768	3.92354	4.26711	4.57091	4.24243	4.47934	4.03603	4.17667	3.58764	4.26491	3.89486	4.46446	3.89691	4.21839	4.24315	4.03655	4.42804	4.05487	4.19797	3.99317	3.96442		0.147574	0.187519	-0.0531193	-0.0989838	-0.024663	-0.0373299	0.175373	-0.159095	0.214312	-0.211252	-0.00484028	-0.00657278	0.131104	-0.110351	-0.0893095	-0.0603655
	Funhe2EKm031675	Apolipoprotein A-I (94%P)	P02647		0.0105548	0.0572054	0.00137698	0.0130262	0.209082	0.414321		15.2938	15.0809	14.2111	13.5844	14.9287	14.4263	14.5425	14.2688	13.7757	14.7959	13.6744	14.9396	14.9004	14.9094	15.8813	14.9075	14.6578	15.9071	14.7518	15.7141	15.1268	14.8577	14.5042	15.1985	14.5812	14.7247	13.592	13.9072	13.1923	14.58	14.7585	14.7227	14.2821	15.0301	14.4056	14.5333	15.6031	15.154	14.1456	15.3242	15.1205	14.7717	14.4283	13.7299	13.9413	14.5013	14.5299	14.8593	14.6821	14.2433	15.4234	15.1085	11.5935	15.1524	14.7752	14.8162	15.7734	14.8003	14.7555	14.8622	15.7027	13.1823	14.8764	13.5125	15.1875	14.4213	12.6827	11.7615	11.9752	14.3399	14.3384	14.628	15.1114	14.0106	14.8344	14.3208	14.4698	14.4692	14.666	14.295		0.0971931	-0.160751	0.34621	0.708931	-0.248078	0.225028	-0.233408	0.656246	0.250698	-0.516577	0.0721434	0.546892	-0.286569	-1.50304	0.123499	-0.0784195
	Funhe2EKm031676	Serine protease MASP3 (91%P)	Q99895		0.427518	0.62801	0.00195571	0.0168892	0.143791	0.330417		10.9607	11.145	9.92984	9.36987	10.5872	11.9731	11.5409	8.27549	10.9275	8.91108	10.5394	10.7807	5.75041	5.16665	12.6413	9.35138	6.88407	6.81417	4.37486	4.85847	5.03983	11.9373	10.7534	11.6664	10.1518	11.191	5.02896	11.7598	9.36726	11.2407	8.54198	8.19332	11.7977	9.43697	9.8184	9.58645	8.54384	9.43942	5.87487	6.75713	10.4889	11.6392	8.48481	8.67575	8.52445	12.0154	11.8498	11.0904	8.91191	9.85799	9.30709	9.99531	5.4765	5.80426	11.6651	10.378	4.58497	7.56688	9.72466	8.2711	8.08897	7.82212	6.01923	7.18603	11.1245	10.9729	9.17291	7.69662	11.6303	9.85868	10.3871	10.2931	11.238	9.36018	11.3552	8.75879	11.5547	4.48945	11.1253	10.3353		1.13334	1.06044	-0.226868	-3.67089	0.602749	0.938271	-0.601347	-1.61785	1.8748	-0.077427	0.501391	-1.04433	-0.640223	0.483941	1.29646	-0.0124541
	Funhe2EKm031677	Vertebrate tuba1l, tubulin, alpha 1, like (Tuba1l) (96%T)	Q71U36		0.00142609	0.0133826	0.745892	0.853751	0.979866	0.98824		8.84304	8.86615	8.81517	8.53519	8.40953	8.49065	8.6865	8.82595	7.83742	8.53203	7.54918	7.4106	8.73195	7.00582	8.85981	9.17402	9.37401	8.91239	7.53728	8.14598	8.37987	9.27484	8.22381	7.46522	8.68641	7.574	7.41357	8.44058	8.83146	8.77204	7.95579	8.48448	7.58857	7.44087	7.82779	8.8276	8.74731	8.73154	7.9794	8.15343	8.55785	9.27363	8.81826	6.74586	9.52202	8.71388	9.62482	8.06472	8.37942	7.29397	9.1293	7.32816	9.18519	7.88068	9.23427	8.92181	9.05518	8.42906	7.18222	7.53786	8.92164	6.85431	7.49888	8.72724	7.525	7.8609	7.3667	7.86026	7.83665	7.33891	7.99369	7.35273	7.94117	7.30083	8.02515	6.72825	7.38444	7.75554	6.78127	8.47343		0.502823	0.283515	-0.0690969	0.278911	0.423736	0.307453	0.319028	0.034198	0.0538616	0.0916965	-0.157133	0.242914	-0.497727	-0.511751	-0.536023	-0.766408
	Funhe2EKm031679	Islet amyloid polypeptide (100%P)	P12968		0.00412814	0.0291953	9.14E-05	0.00168471	0.000846612	0.00906184		5.14906	4.97321	5.12592	4.65189	5.38484	5.62922	4.83133	5.18596	5.34362	4.85184	5.91197	5.10691	5.09136	6.2193	5.55637	6.49224	5.79604	8.05806	7.25524	7.33726	5.29353	4.67182	4.83051	5.07864	4.89465	5.153	5.64512	5.13384	5.03707	5.65762	5.20855	5.14884	5.04944	5.9381	5.09207	6.52449	7.57189	5.35144	7.86038	7.35082	5.3306	5.27001	5.51587	5.18759	5.26278	4.8898	4.94345	5.21488	4.66821	5.29643	5.29871	6.44529	5.23073	6.54033	4.98384	6.10849	6.10594	5.99716	5.80012	4.79171	6.08358	5.33954	5.29137	4.71453	5.26572	4.79116	5.2309	5.49393	4.94134	5.09396	5.6048	5.50429	4.56449	5.46224	5.2889	4.40185	4.66965	4.48924	5.49444	3.94525		-0.398911	-0.287506	0.273794	1.29213	-0.230688	-0.371563	0.405837	0.299803	-0.530175	-0.119457	0.0946879	1.23713	-0.375435	-0.182911	-0.250919	-0.855811
	Funhe2EKm031681	Centrosomal protein of 164 kDa (89%T)	Q9UPV0		0.00743087	0.0444467	0.14243	0.328508	0.824151	0.900652		8.84942	8.92473	8.97666	8.90632	9.02123	8.78148	9.22934	8.75021	8.57938	9.01606	9.4857	8.25894	8.9591	9.3333	9.09113	8.93603	9.23399	9.17203	9.12577	9.78409	8.70761	8.79674	8.8158	8.50523	8.99	8.88344	8.75869	8.42761	8.68166	8.90775	9.13505	8.90719	8.81802	8.47687	8.4074	9.03766	9.26719	8.69624	9.18262	9.12844	8.90223	8.99267	8.71652	9.14022	8.99024	8.50714	8.86842	8.91221	9.07812	8.50398	8.7184	8.59161	8.84601	8.64255	8.59739	8.35657	8.90251	9.1074	8.84128	8.57952	8.78394	8.77166	8.77921	8.97715	9.07348	8.27246	8.49012	8.94846	8.37035	8.7166	8.93604	8.43154	8.7876	8.51708	8.9001	8.33397	8.64763	8.98623	8.50263	9.10993		0.101601	0.0372225	0.176629	0.370626	0.0352889	-0.0178449	-0.227244	0.00886139	-0.0358287	-0.0519193	-0.104643	0.201274	-0.0592783	-0.141757	-0.174994	-0.117993
	Funhe2EKm031682	SID1 transmembrane family member (100%P)	Q9NXL6		1.05E-05	0.000315221	0.0636449	0.196004	0.796282	0.884582		10.9598	10.8007	10.6122	10.2878	10.8874	10.6037	10.7981	10.5615	10.5888	10.7893	10.4079	10.7035	10.5876	11.0914	10.8418	10.3586	10.4862	11.1982	11.1498	11.1069	10.8215	10.7212	10.3823	10.7768	10.5803	10.7562	10.6041	10.7441	10.5141	10.4927	10.6484	10.2508	10.4976	10.2514	10.3579	10.8253	10.7826	10.3257	10.7454	11.0302	10.6561	10.8544	11.258	10.7439	10.0007	11.1867	10.7255	10.3871	10.5611	10.3499	10.6707	10.8154	10.0147	10.6992	10.7615	11.0226	10.6387	11.2326	10.8227	10.5126	10.76	10.4157	10.7986	10.0736	10.4557	10.6102	9.86741	10.2613	10.1708	10.2284	10.2584	10.1879	10.557	9.91407	10.6461	10.2928	10.5403	10.3083	10.0906	10.1082		0.121434	0.0801485	0.0769813	0.364389	0.220598	-0.0492619	0.0745595	0.205203	0.0552499	0.0125448	-0.151521	0.119872	-0.117388	-0.430866	-0.261863	-0.320081
	Funhe2EKm031683	Serine/threonine-protein kinase SIK3 (100%P)	Q9Y2K2		0.000218098	0.00327908	0.180694	0.380149	0.961157	0.97781		9.13484	8.95445	8.4779	8.05715	9.05064	8.23138	8.95861	8.51303	8.69025	8.91256	8.99663	9.24271	8.6511	9.63914	8.82934	8.72579	8.66198	9.12293	9.77203	9.72243	8.63892	8.60128	8.8435	7.98991	8.60588	8.87316	8.63836	8.64042	8.45563	8.59343	8.69761	8.22444	8.53854	8.57202	8.421	8.97854	8.98347	8.53872	8.83085	8.75748	8.49675	8.84328	8.58896	8.73272	8.00045	9.1222	8.73218	8.65611	8.74598	9.0187	8.55971	9.11035	8.25688	9.01236	8.66856	8.47165	8.89646	8.84949	8.8203	8.67251	9.22966	8.44407	8.59591	8.31134	8.79414	8.39857	8.73509	8.7404	8.54766	8.30534	8.01421	8.37487	8.5051	8.46055	8.58582	8.54849	8.78972	8.42579	8.24964	8.77918		0.0434103	-0.0304176	0.322535	0.492074	-0.0340601	0.0509522	0.0123764	0.202102	-0.108836	-0.086493	-0.144675	0.0298699	-0.182777	-0.223043	-0.209996	-0.133022
	Funhe2EKm031684	Transmembrane protein (100%P)	Q86YD3		0.0649866	0.198589	0.112489	0.283333	0.121779	0.297971		7.1151	7.5146	7.4405	7.86008	7.90562	7.66786	7.4718	7.48245	7.15589	7.37897	7.77943	7.52205	7.94463	7.9243	7.11317	7.5269	7.56853	7.64957	7.74067	7.69629	7.2099	7.80925	7.23059	7.8289	7.53117	7.62052	7.43944	7.44351	7.868	7.63987	7.16804	7.48751	7.78988	7.22763	7.63205	7.69197	7.63888	7.52431	8.09871	7.21627	7.48018	7.91193	7.61495	7.85363	7.51616	7.52011	7.88615	7.52188	7.68817	7.42769	7.79083	7.55521	7.91909	7.82483	7.26931	7.18608	7.46733	7.50389	7.46671	7.5395	7.7999	7.7338	7.88239	7.61401	7.70094	7.63435	7.32902	7.74804	7.38342	7.54092	7.53941	7.14993	6.88548	7.18333	7.57133	7.06786	7.49576	7.06476	7.26262	7.03226		0.0336767	-0.102113	0.101574	0.0394887	0.14985	0.129437	0.0173983	0.0219603	0.07058	-0.021732	0.0323043	0.0581669	0.179594	-0.0253436	-0.335988	-0.348854
	Funhe2EKm031685	T-cell surface glycoprotein CD3 delta chain (93%P)	P04234		0.0235068	0.0999704	0.000770871	0.00845491	0.237244	0.44661		5.06546	5.62491	5.84505	6.00016	5.34971	5.33443	5.64649	5.09309	5.23088	4.52612	5.01802	4.41522	5.45194	5.47687	5.38358	4.63349	4.39072	4.68022	5.2668	5.69611	5.36667	5.90176	5.87672	6.11313	6.00296	6.20442	5.67472	4.65269	5.77343	6.05819	5.17236	5.28825	4.65538	3.96078	4.64716	5.05999	5.48916	4.81926	5.38025	4.69749	4.27236	5.44894	6.24424	5.88329	5.06991	5.46386	5.46452	4.94986	5.15664	5.07768	5.53972	5.16398	4.30809	4.53138	4.39011	5.95355	6.08405	5.73363	5.6759	4.68885	4.63342	5.70769	5.494	5.4766	6.29766	5.30161	5.23065	6.08525	6.16344	5.53285	5.56812	5.81568	4.79268	5.5853	6.08711	6.27944	5.24583	5.22888	5.72704	5.4749		0.223813	-0.187044	-0.290061	-0.273144	0.268802	-0.115564	-0.483826	0.00992383	0.666551	0.113029	-0.630935	-0.421544	0.302265	0.362816	0.216946	0.237972
	Funhe2EKm031686	CD3e molecule, epsilon (CD3-TCR complex) (99%P)	P07766		0.035473	0.132108	0.000183598	0.00287678	0.2641	0.47557		4.41532	5.35134	5.24427	4.51367	4.85966	5.03811	3.98213	4.67422	4.38562	4.49974	4.10412	4.55105	3.63536	4.05862	3.8491	3.80539	4.118	4.27534	4.48909	4.06555	4.55523	4.56466	4.69017	4.63184	5.72557	5.19223	4.80134	5.48168	4.76991	4.24031	4.84102	4.53998	3.99147	3.94252	4.64767	4.44141	4.41163	4.54629	4.53945	3.8619	3.87799	4.75615	4.43807	4.59468	4.69542	4.69636	4.75265	4.43504	4.54394	5.74606	4.46928	4.86684	4.17564	4.72827	4.47711	4.28017	4.04672	4.51549	4.07758	4.22581	4.43863	5.21162	5.17913	4.21673	4.85249	4.43945	4.75732	4.62461	4.93397	4.49113	4.25776	4.27354	4.24769	5.08275	4.84398	4.38749	4.78191	4.67275	4.328	4.74181		0.325535	-0.0353541	-0.55071	-0.250675	0.08482	0.238076	-0.0457111	-0.290472	0.409577	0.275532	-0.238708	-0.303865	0.228567	0.0616395	0.0606739	0.0310745
	Funhe2EKm031687	CD3e molecule, epsilon (CD3-TCR complex) (97%P)			0.0441827	0.153743	0.0500404	0.167129	0.109185	0.278148		4.30214	3.87595	4.97956	4.39246	4.21258	4.89363	3.73402	4.42725	4.38562	3.94725	3.73407	3.57668	4.04134	3.95364	3.70888	3.95097	3.72326	4.69618	3.74541	3.58649	4.00012	4.08201	6.3504	4.54485	4.25755	5.15821	3.97079	3.78354	4.21424	3.70369	3.97702	3.92173	4.13687	4.44296	4.82256	4.33906	4.05563	4.32408	4.10653	4.40757	3.6948	4.5753	4.104	3.9965	4.60474	3.84454	3.85284	4.11745	3.58694	4.7362	4.39323	4.3525	4.04073	4.04179	3.82819	4.27545	4.0595	4.14106	3.80074	4.35244	3.75985	4.26711	4.43922	4.36132	3.82649	4.67914	4.47724	5.50404	4.26491	3.89486	4.40808	4.1791	3.73375	4.07645	3.90456	4.78362	4.13618	4.24631	4.5787	4.0792		0.144893	0.0699051	-0.380047	-0.257355	0.0173681	-0.0703138	-0.0999165	-0.18493	0.670958	-0.277791	0.12499	-0.0899242	0.107011	0.302179	-0.234181	0.157155
	Funhe2EKm031688	Myelin protein zero protein 2 (100%P)	O60487		0.0487361	0.16408	0.458867	0.653712	0.415251	0.617593		8.56181	8.3735	7.93404	8.00631	8.60351	7.89087	8.32896	8.20101	7.50404	7.91603	8.0276	8.64084	7.81266	8.04238	7.52728	8.55125	7.99581	8.24924	8.41031	8.55161	8.09884	8.77393	8.46754	8.78098	8.62388	8.33044	8.525	8.61235	8.05447	8.39431	8.25139	7.6963	8.64162	8.36235	8.62817	8.21965	8.20908	8.60365	8.5305	8.46505	8.64404	8.32233	8.71975	8.02334	8.29389	8.36056	8.60598	8.91665	8.56037	8.03075	8.38523	8.82859	8.26622	8.65012	8.43674	7.78526	8.48352	8.04918	8.49511	8.13671	8.17922	8.58193	8.43924	8.34464	8.631	7.91001	8.55246	8.46992	7.61893	8.10196	8.20987	8.27585	8.55816	8.79143	8.53439	8.59557	8.36806	8.19645	8.1913	8.39738		-0.0389199	-0.366574	-0.234417	-0.0735924	0.00921971	0.165043	0.0586324	-0.0660068	0.260601	0.0327495	-0.0251368	0.155711	0.0466118	-0.144125	0.205204	0.0149992
	Funhe2EKm031690	Myelin protein zero protein 3 (96%S)	Q6UWV2		0.0735531	0.215306	0.456968	0.652204	0.192889	0.395107		7.49431	7.88396	7.86546	7.9912	8.04555	7.77759	8.20076	8.26129	7.90803	7.88251	7.68236	7.91672	8.1348	6.91261	8.22883	7.67541	7.95884	7.49422	7.70775	7.38604	8.83018	7.8562	8.13781	7.80607	7.90072	8.14073	8.18629	7.98918	8.0751	8.17005	7.65407	8.34714	7.90074	8.34622	8.17146	8.35722	7.5994	8.25024	7.38108	7.3746	8.25797	7.99666	8.37676	8.09604	8.36635	8.03264	8.08675	7.96719	8.0259	8.30653	8.40843	7.88215	8.23834	7.43289	8.04096	7.90392	7.98175	7.94205	8.02753	7.83094	7.54976	7.88684	7.9136	8.24492	7.84546	8.08404	8.3134	8.33275	7.95888	8.01042	8.00244	8.33151	8.10922	8.11651	8.0446	8.24204	8.33869	8.15254	8.06719	8.34136		-0.148437	0.00150277	-0.246079	-0.129128	0.169157	0.154426	-0.104882	-0.138128	-0.0362265	0.0104046	0.220025	-0.231877	-0.00956245	0.119045	0.145927	0.223832
	Funhe2EKm031692	Growth associated protein (100%P)	P17677		0.15723	0.348928	0.141232	0.326869	0.617759	0.770879		10.1298	10.1694	9.80901	10.5814	10.2118	9.64331	10.2254	9.97767	10.1439	10.311	10.2746	10.0356	10.3932	10.4528	10.327	10.4375	10.4336	10.4402	10.3504	10.7992	9.49427	10.0727	10.1292	10.0473	10.2489	10.108	9.94228	9.96987	10.3669	10.3855	10.3208	10.2049	9.97968	9.85282	9.83513	10.0273	10.0178	10.1334	10.1569	9.99135	10.332	9.95399	10.0571	10.3199	10.1554	9.70864	10.3194	10.4374	10.2546	10.1678	10.3048	9.51014	10.3507	10.2062	9.93689	10.0939	10.7127	10.2254	9.95921	10.2648	10.2592	9.70824	10.0875	10.4417	10.1782	10.0785	9.96472	10.3948	10.2298	10.2407	10.3028	10.0888	9.7681	10.0799	10.4289	10.2189	10.44	10.3827	10.2814	10.1508		0.0152898	-0.104741	0.155133	0.138541	-0.125981	0.131808	-0.145441	0.11927	-0.0437879	0.0320585	-0.185036	-0.038682	-0.0661944	0.0615765	-0.0735881	0.129777
	Funhe2EKm031693	Limbic system-associated membrane protein (100%M)	Q7Z3B1		0.669501	0.805371	0.892275	0.93932	0.457097	0.652274		6.70601	7.13203	7.05911	6.1394	7.63686	5.97874	7.23346	6.40563	6.69672	6.63972	6.07763	7.38564	6.61421	7.27264	6.51493	6.85878	7.16875	6.44495	7.15677	6.88123	6.42087	6.59552	6.36451	6.56143	7.00154	6.50341	6.63567	6.76553	6.93196	6.89569	6.40279	6.73093	7.2599	6.83855	6.56396	6.34999	6.14967	6.8783	6.3352	6.97681	6.78832	6.42568	6.11086	6.55735	5.53695	7.58831	6.63966	6.54313	6.59293	6.79566	7.05281	7.00602	7.28464	6.68592	6.69877	7.31781	6.75693	6.33503	6.9106	7.25425	7.65579	6.81704	7.17891	6.60705	6.92971	7.13145	6.50893	6.52711	6.85398	6.79195	6.45148	7.07308	7.14772	6.36196	6.03302	6.2673	6.39794	6.38889	7.01474	6.73089		0.199898	-0.143931	0.0525203	0.0797309	-0.290951	-0.00994407	0.263849	0.247737	-0.129502	-0.00845188	0.0138817	-0.109124	0.198049	-0.108092	-0.0808394	-0.174831
	Funhe2EKm031694	MARVEL domain-containing protein (75%P)	B0UXT0		6.62E-10	1.39E-07	2.05E-05	0.000533785	0.00670432	0.0413057		4.02287	3.59674	6.32137	4.34235	3.68087	4.89363	5.72553	5.27719	5.88024	5.48665	5.53233	5.02434	5.39524	5.79947	5.72719	4.64516	5.08841	4.87768	5.49797	4.72499	5.33676	4.81325	5.68502	5.82431	5.58876	5.40067	6.06543	5.71499	6.48044	6.14588	5.19571	5.98743	5.70943	5.3174	6.52316	5.7946	5.87116	6.50424	6.35691	5.95687	5.86252	5.68394	6.60116	5.87461	5.4523	5.56713	5.69854	6.36796	5.78459	4.59097	5.43647	6.23929	6.58424	5.67959	6.32949	5.8723	5.5186	6.36177	6.01149	5.47528	6.12411	5.58986	4.84572	6.63402	5.63903	5.5728	6.77613	6.44039	6.23831	6.52006	6.31282	6.45873	5.48103	7.00601	6.57159	5.63155	6.60204	6.05547	6.46746	5.81202		-1.33978	-0.27997	-0.378663	-0.627455	0.10321	-0.156911	0.408364	0.165632	-0.270216	0.187874	0.133786	0.377721	-0.0763307	0.724925	0.646721	0.381089
	Funhe2EKm031697	Aminoacylase-1 (100%P)	Q03154		0.0947336	0.253884	0.803735	0.889105	0.398967	0.603492		5.2083	4.6379	5.69515	3.73936	3.68087	5.8742	3.57874	5.22252	4.38562	3.79849	5.33307	4.28691	4.51151	4.34747	3.70888	4.67976	3.72326	4.5247	3.74541	3.58649	4.57105	4.42363	4.79846	3.90008	4.11612	4.03062	3.81622	3.78354	3.91584	3.70369	3.8283	3.77487	3.83622	3.78252	3.67427	3.91849	3.90284	4.76946	4.28605	3.8619	3.28832	4.7206	3.80992	3.9965	5.94156	3.84454	3.70749	4.98538	3.58694	5.7515	3.88998	4.59973	4.77845	4.76486	5.05983	3.98242	3.9095	5.02755	3.80074	3.92613	3.75985	4.26711	4.28463	4.06702	3.82649	4.03603	4.17667	3.58764	4.26491	3.89486	4.2781	3.89691	3.73375	4.07645	3.62083	3.87556	4.46744	5.07262	5.31855	3.79982		0.36739	0.346988	0.253009	-0.194744	0.237697	0.159333	0.412133	-0.140171	0.0288578	-0.415408	-0.427651	-0.203211	-0.128667	-0.18449	-0.392938	0.281873
	Funhe2EKm031699	Calcium channel, voltage-dependent, alpha 2/delta subunit 2 (100%P)	P54289		3.44E-06	0.000132288	0.00137054	0.0129879	0.122401	0.298977		9.38686	9.81306	9.51924	9.67091	9.89427	9.23076	9.69111	9.72667	9.75075	9.70015	9.63251	9.91581	9.77114	9.79986	9.47532	9.65283	9.20822	9.28039	9.17248	9.42286	9.57337	10.0031	9.72361	10.1644	9.76804	10.099	9.66831	10.0623	10.1662	9.85631	9.71945	10.0437	10.0722	9.72644	9.69096	9.99154	9.7524	9.92284	9.87296	9.51666	10.1468	10.1128	9.90077	10.2678	9.70604	9.83649	10.016	9.86536	10.0911	9.82419	9.74093	9.63583	10.0502	9.49643	9.79289	9.55512	9.85492	9.58953	9.96677	9.82183	9.89428	10.2346	9.90945	10.1716	9.94149	9.99524	9.93419	10.3577	10.1483	10.027	9.70638	9.8404	9.5704	9.68006	9.9239	9.67438	9.78768	9.96089	9.80101	9.73374		-0.152121	-0.1891	-0.101077	-0.477523	0.155785	0.0985116	-0.102905	0.0164757	0.14263	0.0855237	0.0959669	0.0333463	0.241492	0.225744	-0.0552997	-0.0174488
	Funhe2EKm031702	Myosin heavy chain, fast skeletal muscle (100%M)	Q9UKX2		0.396393	0.601465	0.176793	0.375075	0.343362	0.553566		11.3674	11.6639	10.6585	10.6675	11.7087	10.5781	11.0168	11.6556	10.4935	10.8598	11.4697	10.8472	10.3981	10.9758	6.93834	11.459	11.2995	10.8473	10.7443	11.4431	10.7994	11.3305	11.3969	11.2462	10.9737	11.2627	11.5425	11.3524	11.3201	11.0294	11.185	11.1356	10.727	10.5839	11.1888	10.8145	10.2835	10.8673	11.1556	10.3589	10.9607	11.398	11.4766	11.5326	10.6146	11.5919	12.0465	11.603	11.6823	11.0387	10.9848	11.4152	10.9337	10.942	11.297	10.9604	10.1751	10.7421	11.2	10.9349	11.1979	10.9637	11.108	10.7291	11.16	10.9344	11.042	10.5347	11.1671	10.9299	11.4304	11.319	10.9963	11.4922	11.3248	11.0297	11.2173	10.9851	11.6681	11.0585		0.158179	-0.134243	-0.706956	-0.0282862	0.267771	0.416058	0.0546641	-0.204994	0.187029	0.230905	-0.165045	-0.329783	-0.075952	-0.0341851	0.228081	0.136758
	Funhe2EKm031703	Prolyl 4-hydroxylase, transmembrane (endoplasmic reticulum) (100%T)	Q9NXG6		0.0036081	0.0264895	0.778569	0.874052	0.381753	0.588963		7.59352	8.10938	7.65666	7.98998	7.9692	7.95289	8.0769	7.85662	8.16074	8.25089	8.22944	7.96241	8.04383	8.1461	7.7778	7.59097	7.60114	8.29683	8.08776	8.0385	8.04255	7.80373	7.83761	7.99878	7.60949	8.14888	7.55241	7.74936	7.82607	7.72037	7.77274	7.97151	8.01182	7.80213	7.65567	8.41266	8.20279	7.18063	7.96063	7.72381	7.89727	8.02701	7.37411	8.15817	7.27824	7.89989	7.9203	7.8055	8.09644	7.56422	7.46387	7.9632	7.73177	6.88859	7.48374	7.72765	7.70058	8.46487	7.97964	7.79925	7.75403	8.14255	7.64339	8.11256	7.85987	7.45302	7.58589	7.87628	7.62085	7.53191	7.39291	7.5552	7.40657	7.63896	7.73261	7.42807	7.66593	8.04736	7.24386	7.53648		0.0580893	0.253947	0.152765	0.207698	-0.0581755	-0.0355949	-0.246668	0.134017	0.0740393	-0.0814694	0.165098	-0.0126316	0.0366175	-0.204091	-0.222321	-0.221319
	Funhe2EKm031704	Solute carrier family 26, member 6 (100%P)	Q9BXS9		0.124972	0.302707	0.0906271	0.246724	0.000874581	0.00930151		5.5515	5.18688	5.36221	5.37343	5.91151	5.68286	5.68271	5.47195	4.96191	5.86193	4.73415	4.7367	4.63323	5.19274	3.97841	5.32253	5.39635	5.41799	5.60936	6.13082	6.19103	5.06834	4.70114	4.77144	5.27509	5.06779	5.47471	5.4478	5.44472	5.43447	5.28388	5.1958	4.88248	5.10159	5.29088	6.44164	6.0484	4.70452	5.68755	5.34658	4.60935	5.69006	4.91074	5.36467	5.21061	5.08949	4.82629	5.10614	5.44945	4.96122	4.54676	5.41478	4.80278	5.34374	5.48492	5.14758	4.84161	4.96441	5.07225	4.43365	4.53753	5.85539	5.45446	5.65789	5.10257	5.34261	5.61169	5.99112	6.02781	5.37143	5.29356	5.21171	4.22447	5.37392	5.14278	5.20479	5.085	4.89817	4.43346	5.41612		0.229756	0.284925	-0.481055	0.501758	0.00576598	-0.269378	-0.00858955	-0.47746	-0.270588	0.169768	0.135129	0.031931	0.235233	0.411774	-0.25913	-0.239841
	Funhe2EKm031705	Kelch repeat and BTB domain-containing protein (100%P)	Q3ZCT8		0.000290051	0.00407821	0.00192909	0.0167198	0.150104	0.339355		8.08817	8.05979	8.36186	7.86176	8.2326	7.66094	7.86455	8.19588	7.6448	8.02168	7.9605	7.45087	7.35356	7.76242	6.75746	7.6791	7.31933	7.08415	6.84265	7.0137	8.47842	8.20366	8.24673	8.70301	8.17112	8.54751	8.36422	8.04865	8.12888	8.21162	7.92507	7.26464	7.7837	7.99266	7.85261	8.56283	7.34142	7.61797	6.90188	6.99705	8.33608	8.37482	8.07474	8.60593	8.01712	7.42622	8.48179	8.16169	8.0273	7.80704	8.29196	7.50341	8.37813	6.82507	7.99543	7.26737	7.49063	7.98544	8.22918	6.64747	7.40886	8.59306	8.03805	8.67002	8.33177	8.39119	8.36238	8.67618	6.86116	8.51515	8.09711	8.15556	7.86508	8.33458	8.50299	8.29925	8.51989	8.86902	8.83737	8.19838		0.161664	-0.0816016	-0.465189	-0.611523	0.140591	0.194782	-0.36529	-0.406856	0.415232	0.176514	-0.0678852	-0.520292	0.445644	0.143223	0.255378	0.585608
	Funhe2EKm031707	Chromosome 1 open reading frame (100%P)	Q5T2W9		0.298634	0.51078	0.332755	0.543564	0.631892	0.780393		5.86058	5.75386	6.19204	6.58015	6.61841	5.67439	6.46885	5.91858	6.55521	6.17154	5.96465	6.24087	6.50479	5.70999	6.97587	6.17834	6.30772	6.49203	5.7286	6.23586	7.43036	5.455	6.1788	6.55429	6.62099	6.51786	6.04117	6.25857	5.53195	5.61084	6.22995	5.95092	6.35308	6.60751	6.20862	6.27978	6.11261	6.10209	6.23551	6.27341	5.91392	6.14537	6.27851	6.14677	6.19762	5.92414	5.91579	6.00707	6.26673	6.93403	5.90441	6.59788	6.3925	6.68721	6.52079	6.17772	6.50364	6.12395	6.69685	5.97427	6.62189	5.86683	6.31608	5.35467	6.73752	5.58459	6.02863	5.82844	5.92918	6.63518	6.53736	6.10288	6.20142	6.97242	6.3775	5.84121	6.01938	5.8527	6.20388	5.8849		-0.0120256	-0.0553184	0.0493862	0.22588	-0.0745486	-0.00742656	0.26219	0.171088	0.0523551	-0.278537	0.0669494	-0.0855252	-0.241095	-0.0212753	0.200523	-0.25262
	Funhe2EKm031708	HCG1818263 (100%P)	Q5SV97		0.00246329	0.0201438	8.03E-05	0.00152455	0.0363708	0.134392		6.36074	6.54768	6.26365	5.93232	6.12695	5.64191	5.98768	6.64868	6.42178	5.81549	6.39766	6.23358	5.72228	6.05137	5.40492	6.77147	5.29762	4.39496	5.02192	5.45607	6.81867	6.31435	6.60059	6.6988	6.61248	6.68281	6.85402	6.65651	5.86579	6.21981	6.3623	6.7317	6.61873	6.38922	6.22576	5.76451	5.13141	5.88081	5.7096	5.58418	5.92441	6.57296	7.07219	6.54146	6.78704	6.94059	6.71056	6.82674	6.69916	6.32815	6.5285	5.97174	6.83768	5.41671	5.76735	5.99242	6.01148	5.82863	6.13879	6.31188	5.24831	6.68835	6.34555	6.34434	6.67379	6.94261	6.93473	6.74074	5.52146	6.87418	6.10963	6.21887	6.35835	6.55416	5.94884	6.57086	6.50811	6.4589	7.26216	6.62746		-0.0104027	-0.153565	-0.15979	-0.858823	0.526174	0.36195	-0.259494	-0.348854	0.325133	0.135014	0.0893106	-0.610593	0.342255	0.179477	0.0133828	0.428826
	Funhe2EKm031709	Arginine-glutamic acid dipeptide (RE) repeats (100%P)	Q9P2R6		0.0810798	0.229489	0.423165	0.624108	0.512391	0.694395		11.1255	11.0419	10.538	10.7452	11.0884	10.3628	11.0555	11.12	11.1108	11.2378	10.8662	11.0842	11.0523	10.9866	10.9079	11.0426	11.0618	10.7715	10.8415	10.9307	11.5518	11.1608	10.7642	11.139	11.3277	11.4201	11.1367	11.2082	11.4279	11.0303	11.187	11.5151	11.2023	11.1821	11.0945	11.517	10.8553	10.9322	11.0069	10.8255	11.3739	11.0898	11.3172	11.0172	10.6357	11.0122	11.0532	11.2202	11.225	10.9389	10.8659	11.136	11.1045	10.9391	10.9354	11.1204	11.0709	11.2394	11.0832	11.0344	11.0272	11.1302	10.8015	11.1736	11.0111	11.1106	11.1238	11.3042	11.0772	11.3348	10.964	11.0468	11.0962	11.1353	11.2903	11.0548	11.1076	11.2247	10.9865	11.3053		-0.17129	-0.1017	-0.0891189	-0.0476131	-0.0646718	-0.0184439	-0.032001	0.0119574	0.0832897	0.11896	0.223111	-0.0803245	-0.0336665	0.081734	0.0630786	0.0566982
	Funhe2EKm031710	Enolase 1, (alpha) (100%P)	P06733		0.0618443	0.19248	3.53E-06	0.000134688	0.723249	0.839965		9.52867	9.87363	9.86698	10.2486	9.89677	9.28262	9.73277	9.75401	9.7664	9.41286	9.62036	9.43971	9.39312	9.36799	10.0925	9.49632	9.5366	9.14071	9.14723	8.80252	8.72842	9.98443	9.44787	9.92943	9.57053	9.94555	9.91217	9.47161	9.77064	9.33619	9.35349	9.10982	9.42659	9.47978	9.47008	9.00464	8.944	8.92711	9.62381	8.87556	9.33746	9.85522	10.2848	9.83512	10.1597	9.73916	8.72761	9.52321	9.79904	9.5056	9.97488	9.55284	10.0375	9.00116	9.51417	9.23467	9.44916	9.12621	9.55533	9.93722	9.51632	10.3963	9.5326	10.4651	9.85376	9.96906	10.1322	10.1188	8.81393	9.99027	9.54325	9.31749	9.98202	9.70888	10.0634	8.77208	9.41913	9.70803	9.52445	9.60542		0.301764	0.00855537	-0.0128521	-0.510083	0.393611	-0.0751105	-0.113112	-0.0643306	0.194386	-0.0123585	-0.282997	-0.439588	0.462186	0.138513	0.186772	-0.175355
	Funhe2EKm031711	Transporter (59%U)	B3KWG3		0.000445659	0.0056035	0.000119827	0.00207798	0.665081	0.802408		4.68869	4.2597	5.41837	4.63509	5.19882	5.2096	4.58021	5.24864	5.49416	4.58912	4.50562	4.36568	4.19675	4.03068	4.38781	4.46221	4.1819	4.0304	4.23228	3.74534	5.18278	4.03402	4.35432	5.23016	5.04078	4.92683	4.40269	5.01491	4.24284	4.87101	4.87161	3.94016	4.43649	4.25373	4.61222	4.08664	4.1476	3.95541	4.3719	3.8619	3.64678	5.78936	4.12901	5.11594	4.5011	4.50626	4.73273	4.96155	4.67019	4.74862	4.04534	4.21003	4.47636	4.04179	3.99288	4.30466	4.3511	4.3106	4.24705	4.39182	4.24261	4.60825	4.86287	5.51846	4.98032	4.96218	5.94176	4.60108	5.18589	5.03882	4.43154	4.94138	4.30368	4.86085	4.82852	5.4533	4.59348	4.93864	4.74729	4.91415		0.229683	0.413894	-0.285661	-0.335913	0.19788	0.0212341	-0.405308	-0.301816	0.106772	0.0701614	-0.344602	-0.613732	0.375964	0.429368	0.123156	0.318919
	Funhe2EKm031714	Peptidyl-prolyl cis-trans isomerase 1 (89%T)	Q9Y3C6		0.000402516	0.00519973	0.0933387	0.251388	0.194874	0.397609		4.02287	3.59674	4.97956	3.73936	4.05508	4.89363	4.62134	4.27691	4.57909	4.01265	3.73407	3.57668	3.63536	3.6793	3.70888	4.03255	3.72326	4.09455	3.74541	3.58649	4.00012	3.86879	3.96215	3.90008	4.75951	4.89539	4.24802	4.17902	4.88143	5.34551	4.47595	4.00217	5.51227	3.78252	4.52217	3.91849	5.09776	4.66794	4.7384	4.44728	4.9509	4.2234	3.80992	4.80932	4.1856	3.84454	4.64546	4.21798	3.95082	4.79577	4.78993	4.21003	4.04073	4.67774	4.27229	3.98242	4.66759	4.55968	4.3283	3.92613	4.37919	4.26711	4.28463	4.06702	4.36679	4.03603	4.17667	3.58764	4.73517	3.89486	4.35015	4.13779	5.60626	5.30915	3.62083	5.65441	4.53743	3.95683	4.64001	5.23818		-0.248455	0.149548	-0.59937	-0.497213	-0.152623	0.152816	-0.0905336	0.0449997	-0.0499931	0.29881	0.0203479	0.453277	-0.122858	-0.178277	0.341331	0.478195
	Funhe2EKm031715	Sodium- and chloride-dependent GABA transporter 2 (96%T)	P48066		8.61E-06	0.000270111	0.892146	0.939237	0.160617	0.353766		5.93935	4.78726	5.71272	5.05992	4.90426	6.2643	4.88613	5.62085	5.57667	4.52354	5.06999	4.40363	5.39336	4.38119	4.54387	5.54612	5.34994	5.65077	4.65277	4.63034	4.81289	4.89485	5.10959	5.32584	4.38674	5.5334	5.1825	5.19747	4.76541	5.00312	4.8138	5.21727	4.94281	5.60874	4.9592	5.571	4.43664	5.58603	5.16251	4.61881	4.90405	5.62813	6.18409	5.87876	5.83635	6.084	4.95963	5.71323	5.20354	5.5579	5.70093	5.67842	5.54603	5.95329	5.22641	6.46757	5.37214	5.02561	5.57136	5.91539	5.49836	4.43192	5.59081	5.08033	5.70802	4.87148	5.68523	5.58848	6.13807	5.50101	6.15055	6.05379	5.80018	6.3742	4.68213	5.59819	5.1677	6.14409	5.27314	6.53766		-0.0836196	0.00997585	-0.474627	-0.34498	0.557943	0.0627241	0.410024	0.112252	-0.314237	-0.371859	-0.104516	-0.422712	-0.227808	0.448346	0.363255	0.379837
	Funhe2EKm031717	Sodium- and chloride-dependent GABA transporter 2 (100%M)	P48066		0.18272	0.382698	7.87E-06	0.000252066	0.422187	0.623216		7.70545	6.23334	7.2818	8.37624	7.29542	8.86877	8.72069	8.34563	7.56416	8.87633	8.09656	8.35581	8.48116	7.61756	8.80517	7.88114	8.57022	8.21216	8.12405	8.39396	8.35986	7.68556	7.63895	7.6693	7.00511	7.41199	7.82223	8.20025	7.57278	8.19666	8.4007	8.29062	8.48215	8.8903	8.7892	8.16818	7.63042	7.96284	7.06032	7.75335	7.95979	6.93886	7.78688	7.68096	6.9877	7.23398	8.01872	7.79064	8.39761	7.81464	8.29456	6.88914	7.99134	7.68021	7.65976	8.82839	8.29986	7.39763	8.74545	6.94632	8.61412	7.33838	7.13286	7.99577	7.75544	7.51057	8.25558	7.78692	8.63121	8.67854	7.91968	8.41941	8.13894	8.36319	7.97249	8.76413	7.77552	7.83294	8.21745	8.51759		-0.59376	0.502904	0.234024	0.35984	-0.646536	0.0910252	-0.162444	0.028465	-0.49003	0.0663152	0.551878	-0.298867	-0.425606	0.282175	0.251299	0.249317
	Funhe2EKm031720	Fibroblast growth factor receptor substrate (96%M)	O43559		0.0208471	0.091871	0.029942	0.117631	0.130053	0.310445		7.62162	8.02597	7.56942	8.0373	7.86154	8.36797	7.73073	7.58978	7.04711	7.55583	7.58744	7.91693	7.77078	7.59862	7.78498	8.01719	7.91778	7.82493	7.95402	8.55457	7.55527	7.74021	7.92459	7.92967	7.31056	7.81713	7.46242	7.52744	7.90794	7.93917	7.61365	7.5394	7.70609	7.76516	7.92766	7.61582	8.39074	7.46906	8.09553	8.11069	7.81838	7.53064	8.08407	7.644	7.73897	7.85133	7.92154	7.39443	7.69919	7.72356	7.61593	7.49352	7.57197	8.17123	7.48099	7.96977	7.85292	8.27241	7.52336	7.79028	7.64963	8.28216	7.96942	7.82097	7.73104	7.40082	7.31082	7.92075	7.46586	7.511	7.62428	7.34343	7.45277	7.18118	7.11717	7.22215	7.29802	7.80017	7.83757	7.181		0.105097	-0.0597861	0.0612534	0.243242	0.0517315	-0.0471428	0.0194251	0.0996497	0.0263579	-0.0279474	-0.00724643	0.258808	0.122812	-0.15153	-0.444432	-0.250291
	Funhe2EKm031721	Translocator protein (100%P)	P30536		0.000246539	0.00359438	0.246046	0.456432	0.464044	0.657768		5.26869	4.10516	5.2504	4.24766	4.4038	5.29957	4.34264	5.55147	5.16528	4.5084	4.83474	4.72532	5.09388	3.96254	4.88244	5.02742	4.72155	4.88441	5.06447	4.76879	4.26163	4.49918	5.74267	5.01722	5.75799	4.73993	5.29332	5.51038	5.2719	4.96982	5.45783	4.88	6.03679	5.56583	5.68928	5.67215	6.20173	5.57759	4.92383	5.10806	5.07132	4.46159	5.17676	4.39505	4.33503	4.35429	4.79297	5.08622	4.06964	4.73356	4.66778	5.99326	5.00191	5.00016	5.07095	5.2657	5.16792	4.52929	4.21858	5.47298	5.23136	4.43539	5.19948	5.55699	6.09608	4.58892	4.8697	5.39233	6.10555	4.95197	5.70026	4.51515	5.03044	5.32608	4.82573	5.45252	4.59103	5.37701	5.53747	4.67863		-0.379642	-0.0613151	-0.280394	-0.294613	-0.490239	-0.36475	0.231612	-0.110761	0.116617	0.265866	0.534025	0.341719	0.140586	0.369178	-0.110435	0.0925462
	Funhe2EKm031722	Translocator protein (100%P)	P30536		0.00206358	0.01758	0.176817	0.375105	0.318191	0.529852		8.20048	8.13659	7.72578	7.79122	7.69234	7.30159	7.93159	7.82172	7.44196	7.83047	8.02866	7.839	8.15254	8.0281	8.43759	8.02506	7.94634	7.81302	7.79343	7.98773	7.99612	7.61043	7.49028	7.73897	7.90968	7.40811	7.64791	7.86783	7.81156	7.96556	7.65371	8.05655	7.79759	7.72322	7.49802	7.13333	7.94849	8.6761	7.63422	8.14876	7.61245	7.76306	7.86592	7.36268	7.32656	7.57576	8.10811	7.69012	7.92582	7.5556	7.54126	7.63131	7.85272	7.82876	7.94225	7.73418	7.60924	7.81147	8.0735	7.90981	7.79508	7.63651	7.70713	7.64201	7.51195	7.40861	7.82224	7.64381	7.37201	7.95393	7.38833	8.11121	7.21368	7.34217	7.90373	7.75731	7.66291	7.67173	7.73235	7.39007		0.151951	-0.0918669	0.327827	0.149996	-0.178537	0.00685127	0.0405113	0.082489	-0.125835	0.03198	-0.115589	0.246673	-0.176089	-0.121267	-0.114637	-0.114459
	Funhe2EKm031723	Mitochondrial nucleoid factor (100%P)	Q9BRT2		0.00592785	0.0377874	0.735612	0.847492	0.158298	0.350572		8.16667	9.10378	8.43525	9.07602	8.7054	8.86801	8.86361	8.46062	8.92613	8.93053	9.25161	8.99533	9.67299	8.86829	9.30846	8.86588	9.09234	8.58682	8.72914	9.20003	8.88588	9.2068	9.00235	9.42614	9.01374	9.03388	9.14376	8.96317	9.0525	9.232	8.71143	9.27323	9.13914	9.43223	9.34612	9.39021	8.97682	8.92814	9.1462	8.75044	9.62701	8.69672	8.98753	8.89636	9.30329	8.62075	9.09825	9.27439	9.14209	8.45834	9.2025	8.37466	9.3107	8.85729	8.99326	8.79965	8.92851	9.33301	8.85354	8.97679	8.96979	9.29189	9.36067	9.38726	8.95046	9.44465	9.12987	9.17947	9.17039	9.12477	9.41993	8.48495	8.99786	9.34295	9.15843	9.18647	8.93133	9.33975	9.40508	9.20011		-0.342667	-0.230313	0.120334	-0.141253	-0.139162	-0.0049788	-0.172981	-0.0277654	0.0964875	-0.0195209	0.276092	0.04563	0.246893	0.164792	-0.0440448	0.172457
	Funhe2EKm031724	Chromosome 1 open reading frame (100%P)	Q96LT6		0.00691863	0.0422859	0.829959	0.904074	0.727553	0.84259		9.51681	8.99023	9.55663	10.0349	9.62112	9.52002	9.48273	9.38804	9.43829	9.76996	9.40486	9.42441	10.2601	9.04611	9.80744	10.0308	9.89094	10.1782	9.52562	9.4525	9.22914	10.0751	9.72074	9.9629	9.88498	9.71741	10.0677	9.48696	9.94128	9.79543	9.57957	10.124	9.73979	9.9734	10.123	9.79941	10.0791	9.59248	10.3954	9.62204	10.1124	9.65215	9.48579	9.9126	10.4966	9.35132	10.1015	9.76354	9.88789	9.64838	9.92064	9.58838	9.9159	9.73613	10.1105	9.75416	10.2841	10.2118	9.89462	9.93803	9.88097	10.1952	10.055	9.68326	9.53855	9.75169	9.46387	10.1075	9.4152	9.43781	10.0784	9.47656	9.5781	9.74485	9.61787	9.43884	9.27149	9.56291	9.92348	9.63225		-0.216202	-0.240341	-0.0978515	-0.104861	0.0195522	0.104231	0.0608621	0.281767	0.112076	0.0140422	0.191757	0.200135	0.0845777	-0.0595842	-0.155805	-0.194357
	Funhe2EKm031725	NAD-dependent protein deacetylase sirtuin-4 (100%P)	Q9Y6E7		0.191749	0.393672	0.0903262	0.246199	0.204887	0.40925		6.10669	6.15749	6.10225	6.58172	6.24275	5.44026	6.37171	5.82987	6.4291	6.23052	5.75571	6.31898	6.55407	5.83121	6.11894	6.39217	6.29538	5.56494	5.6547	5.46064	5.41101	6.41294	6.50275	5.97366	6.11585	5.56431	5.91277	5.97928	6.27803	5.68609	6.08113	6.32181	6.09721	6.39017	6.02254	5.90062	6.12018	6.03549	6.49738	5.82004	6.14301	5.45179	5.80991	6.28808	6.22453	5.74884	6.12359	5.89736	6.4433	5.81834	6.51651	5.76686	5.61914	5.74907	5.26654	6.05723	6.08149	5.79175	5.92146	6.40157	5.43401	6.7729	5.99484	6.43938	5.58954	6.41156	6.03015	6.80696	6.01291	5.79981	6.87363	6.14466	5.73784	6.6059	5.77955	5.79841	5.78571	6.15347	5.75542	6.17548		0.192055	0.0141674	0.115722	-0.36879	-0.141497	0.113693	-0.354357	-0.120067	0.0677783	-0.0586648	0.100345	0.0770944	0.195519	0.258567	0.0208624	-0.112426
	Funhe2EKm031726	Serotransferrin-A (99%P)	P02788		0.0078093	0.0460532	0.00221117	0.0185407	0.931452	0.961414		5.89899	6.2854	6.70545	6.06385	5.94076	6.12966	5.43262	5.55684	5.43275	5.06904	5.70953	5.1031	5.72324	4.63753	5.06546	5.63283	5.35074	5.74309	5.15054	4.77211	7.21369	6.65744	6.67761	6.52916	6.47266	6.03685	5.57148	6.33967	5.68721	5.94255	5.76345	6.14799	5.75526	5.4638	5.54425	6.7452	7.35519	4.87767	5.65548	5.89899	6.11149	5.87367	6.08648	5.60079	6.15748	6.55169	5.48938	5.27494	5.10063	5.47662	5.74185	5.16195	6.00997	5.58326	5.39807	5.68426	5.25118	5.87397	4.79232	5.91921	4.87576	5.82265	6.30431	5.30472	6.12244	5.73547	5.56743	5.37118	5.52517	5.28154	5.88283	5.40129	5.46162	4.70236	5.98005	5.15349	6.04664	6.59459	5.945	5.18004		0.438748	-0.215958	-0.428195	-0.0941081	0.313882	-0.323458	-0.172638	-0.397654	0.734601	0.120732	0.19116	0.239623	0.117779	-0.214513	-0.353813	0.0438124
	Funhe2EKm031727	Sfi1 , spindle assembly associated (100%P)	A8K8P3		7.31E-06	0.000238621	0.270125	0.481831	0.616913	0.770245		9.14192	9.53622	10.1248	10.3504	9.67562	9.54655	9.15737	8.93743	9.702	9.16615	10.2071	9.53116	9.0843	9.26454	9.5041	10.8287	9.01389	9.05806	9.51212	10.0567	9.77114	10.2877	10.8935	10.3541	10.5469	10.5045	9.70793	9.98879	10.0144	9.88057	10.3373	10.5712	9.06543	9.89699	10.1922	9.98944	11.3197	9.84606	9.97935	10.6973	10.2082	10.3016	10.6887	10.5708	10.8686	10.3084	10.9567	10.3713	10.9428	9.93393	10.7817	10.2041	10.4025	10.937	9.6592	9.82737	11.0833	11.0658	10.3228	9.14803	10.6983	10.1694	10.7673	10.2282	10.74	9.80197	9.827	10.747	8.72489	9.83529	10.8187	10.0113	10.0504	10.6806	10.0282	9.73414	9.7944	9.74347	10.2524	10.2761		-0.324347	-0.788246	-0.353498	-0.607772	0.457492	0.507136	0.1159	0.3735	0.427193	-0.104353	-0.147092	0.319978	0.251241	-0.0995608	0.102471	-0.130043
	Funhe2EKm031728	Eukaryotic translation initiation factor 4E nuclear import factor (100%P)	Q9NRA8		1.23E-06	5.92E-05	3.89E-06	0.000145134	0.541677	0.715779		8.4037	8.38072	8.55205	8.61149	8.54381	8.03839	8.64191	8.55177	8.48018	8.86718	8.70204	8.77638	8.98982	8.85928	8.41075	8.69092	8.6794	8.52416	8.85528	8.86008	8.73212	8.68303	8.38299	8.56281	8.72343	8.19441	8.76957	8.27445	8.47005	8.56595	8.59736	9.08872	8.7575	9.08204	8.81638	8.80869	8.75314	8.70196	8.81113	8.66634	8.56199	8.06283	8.20728	8.41424	8.0427	8.10785	8.07461	8.41579	8.42422	8.29168	8.43232	8.23256	8.4665	8.52107	8.30564	8.44577	8.33517	8.51156	8.2827	8.81959	8.51555	8.63701	7.9441	8.00486	8.17201	8.51678	8.51158	8.4427	8.50761	8.77429	8.62139	8.98275	8.27749	8.59807	8.96441	8.54214	8.845	8.45622	8.56829	8.44875		-0.0405959	-0.0230618	0.19925	0.191261	-0.371969	-0.211225	-0.144639	-0.0460323	-0.0296162	-0.00347692	0.371717	0.159962	-0.283998	0.0325633	0.166731	0.0331305
	Funhe2EKm031729	POZ-, AT hook-, and zinc finger-containing protein (100%P)	Q9HBE1		0.317365	0.529062	0.202619	0.406564	0.0233531	0.0994994		7.47322	7.2454	7.62347	7.46795	7.2494	7.15692	7.18577	6.88924	7.34479	7.12359	7.15815	7.46228	8.25074	7.43673	7.68736	7.43855	8.04384	7.55508	7.68464	7.83952	7.85134	7.53095	7.62567	7.55584	6.97316	7.70353	7.33669	7.62431	7.49702	7.3349	7.54818	8.032	7.52456	7.53484	7.7478	7.87197	8.03003	7.3729	7.97374	7.68615	8.25084	7.41714	7.33687	7.4601	7.24655	7.96507	7.33038	7.951	7.61413	8.78054	7.47517	7.18707	7.37252	7.14888	7.77783	7.2054	7.47671	7.65618	7.47068	7.45116	7.09625	7.68411	7.82788	7.42737	7.76594	7.60096	7.51387	7.74815	7.69667	7.36916	7.38868	7.51436	7.73835	8.24726	7.31418	7.30668	7.55548	7.30729	7.62467	8.4768		-0.157884	-0.429709	0.00252803	0.225111	-0.0846274	0.26047	-0.231432	-0.139576	-0.091942	-0.101554	0.172464	0.292959	0.0914775	-0.0264642	0.133765	0.0844122
	Funhe2EKm031732	Protransforming growth factor alpha (92%P)	P01135		0.65643	0.796889	0.826156	0.901687	0.552344	0.723496		4.02287	4.16055	5.10131	4.71286	4.60939	4.89363	4.94471	4.68453	4.93412	4.42007	4.61887	4.67667	4.09078	4.53972	4.88126	4.46443	3.9692	4.48883	4.72928	4.72111	4.94055	3.83536	4.13733	4.56341	4.68299	4.37307	4.7261	4.23824	4.66468	4.67512	4.26657	4.49164	4.38694	4.89105	4.00047	4.55985	4.22034	4.73471	4.9389	4.47079	4.6602	4.29325	4.69111	4.83113	4.1856	4.2877	4.09225	4.75986	4.14697	5.42029	4.28723	4.88943	4.60211	4.54988	4.70698	4.65457	4.60314	4.54777	4.75753	5.06587	4.3732	5.44459	4.28463	4.98973	4.50701	4.21541	4.36569	4.33917	4.45332	4.06141	4.69926	4.06174	4.32608	4.92669	4.55087	4.22866	4.06841	4.28227	4.77424	4.63532		-0.0161525	0.237861	0.00774165	0.032245	-0.0797902	0.00376914	0.143045	0.131951	-0.219117	-0.0234059	-0.07156	0.0674404	0.150726	-0.153779	-0.0712052	-0.13977
	Funhe2EKm031733	Haloacid dehalogenase hydrolase domain-containing protein 3 (98%P)	Q9BSH5		1.38E-08	1.66E-06	0.759688	0.862649	0.109533	0.278675		8.29965	8.48582	7.83959	8.42321	8.37421	8.17847	7.87475	7.86473	8.23554	7.81146	8.5528	8.05963	8.35335	8.4629	8.04646	8.48237	8.39112	8.24109	7.9662	8.22721	7.83669	8.64767	8.54005	8.9752	8.81271	8.21465	8.62132	8.42633	8.76453	8.98193	8.9133	8.6321	8.77088	8.74868	8.41848	8.61956	8.20797	8.72828	9.04094	8.62281	8.6037	8.35082	8.62011	8.73686	8.60812	8.22319	8.52448	8.60564	8.97301	8.32625	8.46401	7.93554	8.75413	8.45241	8.28663	8.29922	8.57958	8.894	8.69214	8.47912	8.40695	8.7726	8.66103	8.97971	8.38239	8.68877	8.62432	8.64559	8.34732	8.62003	9.02406	8.6446	8.49705	8.66555	8.69967	8.89529	8.42204	9.03856	9.02939	8.58388		-0.228414	-0.519919	-0.18666	-0.38045	-0.00509312	0.0657667	-0.167321	0.0974451	0.125146	0.228572	0.125031	0.127827	0.183987	0.139353	0.113807	0.280924
	Funhe2EKm031734	Serine/arginine-rich splicing factor 3 (93%M)	P84103		0.000215305	0.00324879	1.03E-09	2.02E-07	0.764205	0.865617		8.961	8.99068	8.93843	9.35649	8.92524	8.60091	9.01729	8.94378	9.30978	9.33547	9.56893	9.58388	9.47443	9.4109	9.66053	9.19852	9.47458	9.1826	9.47807	9.36119	9.28851	8.46296	8.74282	8.74155	8.9579	8.59288	8.79889	9.08997	9.08272	9.2093	9.27775	9.53115	9.12363	9.28493	9.29898	9.13645	9.08114	9.35595	9.04803	9.1841	9.48385	8.71679	9.01026	8.77126	8.68856	8.88389	8.82733	9.2341	8.96053	8.78797	9.01133	8.91118	9.39676	9.40537	9.23449	8.99167	9.13792	9.29184	8.70361	9.07798	8.92947	8.78885	8.40941	9.30711	8.68669	8.74307	8.80984	8.88783	9.29207	9.29151	9.06337	9.20922	9.40234	9.31855	9.35681	9.41693	9.06635	9.00722	9.58065	9.33105		-0.069709	-0.0626315	0.378785	0.252911	-0.289925	-0.139826	0.0838169	-0.075914	-0.404457	-0.0123508	0.170952	0.126538	-0.31705	-0.0351535	0.217653	0.176362
	Funhe2EKm031735	TruB pseudouridine (psi) synthase (E, coli) (100%P)	O95900		0.0451703	0.156015	0.000546847	0.00654645	0.631377	0.780103		7.60816	7.84649	7.309	7.82155	7.84711	7.35371	7.73222	7.7604	7.66582	7.96122	7.79217	7.95954	8.48564	7.91221	8.08578	8.00277	8.04646	8.12772	7.67275	7.77212	7.85033	7.7067	7.57207	8.09194	7.68656	7.51831	7.71817	7.73875	7.76009	7.9045	8.0309	8.25209	7.90623	8.21616	7.91617	7.98611	7.50047	8.49526	7.38297	7.73644	8.36163	7.55899	7.54496	7.7789	7.12372	7.55743	7.55773	7.81897	8.05061	7.67676	8.02268	7.2695	8.03464	8.18808	7.87588	7.57354	7.40256	7.61621	7.49389	8.27333	7.61965	7.63699	7.94085	7.89668	7.28936	7.54149	7.94967	7.93563	7.91436	7.91792	7.78864	8.13327	8.3332	7.99196	9.04268	7.60124	7.81774	7.76177	8.203	8.08806		-0.154198	-0.145986	0.199025	0.0532135	-0.327858	-0.015311	-0.0523334	-0.159532	-0.125544	-0.010179	0.214692	0.0546948	-0.179585	0.060582	0.534618	0.0537015
	Funhe2EKm031736	RAB44, member RAS oncogene family (85%M)	Q7Z6P3		0.898774	0.942671	0.13658	0.320292	0.20651	0.411146		7.54549	6.94474	6.88074	6.16679	7.10686	7.12568	7.16128	7.40977	6.58739	7.4305	6.40247	7.30089	8.22681	6.31956	7.24712	7.15946	6.47932	7.68201	6.98459	6.91775	8.99992	7.08416	6.9298	7.13007	7.61153	6.52385	7.0515	6.78249	7.29328	6.58323	7.33177	8.47848	7.00287	7.68875	7.55086	7.22117	7.5252	7.08135	6.81156	6.84702	6.85342	6.73393	7.06935	6.752	7.05194	7.40719	7.43018	7.39665	6.80076	6.88157	7.20901	6.63092	6.08735	7.21294	7.30164	6.67202	7.5703	7.66031	6.77937	7.37013	7.33191	6.8905	7.16052	6.73341	6.95276	7.29947	6.83786	6.45522	6.20356	6.93465	7.0711	7.27191	7.77277	7.19842	7.23973	7.8743	7.24456	7.05017	7.09611	7.82926		-0.198432	0.015568	-0.0179733	0.285361	-0.124475	0.0162754	-0.346382	0.215046	-0.0714746	-0.118904	0.461069	-0.103645	-0.120026	-0.426881	0.243351	0.291522
	Funhe2EKm031740	FK506 binding protein 5 (97%P)	Q13451		0.00442481	0.0307073	0.0575135	0.183288	0.136233	0.319736		7.59171	4.6422	5.6135	5.86164	6.23675	6.22359	5.53566	8.50704	8.68524	9.32115	3.9597	9.36939	7.84036	4.51232	6.17849	8.91948	6.02408	4.85732	4.87008	4.36364	11.486	6.5177	5.82679	8.54541	9.93142	7.06152	6.37745	7.92765	7.78305	5.35566	8.92511	9.87941	8.71624	9.6237	8.39049	10.6247	4.30822	9.60206	4.10653	3.8619	9.81536	4.34887	5.76914	4.90954	5.81398	6.81571	7.37791	8.81682	7.75537	7.67136	5.96925	7.65195	5.44679	4.39204	4.78681	7.53581	7.10097	7.40096	4.83921	8.833	5.68366	6.33814	4.63291	9.92418	5.90882	6.63109	8.78483	9.18996	7.71748	9.09483	8.99877	8.01965	8.20887	9.64884	9.01522	9.25636	8.78411	8.79707	8.848	10.3093		-1.29501	0.370362	-0.487549	-0.963951	-1.75273	0.23397	-1.32149	-0.512614	0.292397	-0.0103891	2.16273	-0.945359	-0.597144	1.473	1.43897	1.9148
	Funhe2EKm031741	Uncharacterized protein			1.19E-07	9.21E-06	0.0269693	0.109722	0.151322	0.341103		5.08094	4.10552	4.97956	3.73936	3.68087	4.89363	3.57874	5.85297	5.94242	6.21591	4.00591	6.13007	5.15304	3.82833	4.10142	6.09525	4.13848	3.86297	4.04503	3.73149	8.10049	6.31459	4.98104	6.97209	8.2002	5.46031	4.95209	6.8116	7.06087	4.37172	7.34631	7.63268	7.39189	8.68411	7.60712	9.01795	3.90284	7.71786	4.57523	3.8619	8.17354	4.33634	5.41107	5.11245	4.33493	5.2761	5.83187	6.99847	6.5942	6.21316	4.66765	6.11568	4.43637	4.7458	4.85069	6.79403	5.16761	6.17859	4.21992	6.6663	3.75985	6.34816	4.57305	8.0629	4.57842	6.17526	7.56105	7.41786	6.77697	7.7358	8.38149	6.38378	7.28006	8.38784	7.78246	7.96461	6.88731	7.61837	7.29153	8.84837		-1.66572	-0.686237	-1.0973	-1.20728	-1.08879	0.0780997	-0.594455	-0.784515	0.402678	0.125548	2.08378	-0.336697	-0.0354123	1.59166	1.47556	1.73907
	Funhe2EKm031742	Transporter (98%P)	P48066		0.000307572	0.0042615	0.00119602	0.0117096	0.0246352	0.103202		9.3352	9.57756	8.33265	8.27669	9.11094	8.47048	8.90378	9.40537	9.14148	9.48299	8.66808	9.54653	8.69225	8.91521	8.98871	8.66231	8.51467	7.21598	7.86639	7.42553	10.4949	9.14808	8.66479	9.0071	9.79517	9.61293	9.54456	9.38604	9.08625	9.55943	9.24558	9.26315	9.42804	9.47107	9.69232	9.57534	7.402	9.49346	6.47584	7.129	9.43852	9.3399	9.70486	8.79469	9.26497	9.21086	9.0457	9.52633	10.1303	9.4322	9.07966	8.8096	8.61944	8.66287	8.89545	8.99287	8.09412	8.55714	8.83727	9.01704	8.18175	8.30921	8.82855	9.52185	9.34769	9.6048	10.2265	9.01326	10.4621	10.1405	9.85993	9.6641	9.8871	10.1432	9.54237	10.2851	9.59251	10.0426	9.3442	10.4093		-0.207957	-0.0537465	-0.222384	-0.831067	0.128491	0.308282	-0.338519	-0.597099	0.111052	0.229807	0.351417	-1.1468	-0.0121444	0.80588	0.674627	0.800163
	Funhe2EKm031743	Transporter (100%P)	P48066		0.000504745	0.00616688	0.223184	0.430987	0.00778048	0.045941		7.41536	6.38489	7.08212	6.31025	7.02435	6.01395	7.09339	6.47243	7.62656	7.07942	7.05104	7.85077	6.57322	6.86062	6.05702	6.62406	6.21317	5.71422	6.54561	6.02196	7.65762	8.0473	7.00514	6.65174	7.77246	7.76944	7.7946	6.97429	6.86916	6.86874	7.13583	7.01261	7.36851	7.38542	7.5605	8.62303	6.04264	7.97501	5.22373	5.9216	7.30468	7.21313	7.32707	7.17798	6.30457	5.86536	7.30453	7.58113	7.3728	6.77838	7.12505	6.15336	5.98806	6.2997	6.65977	7.09506	6.56653	6.29459	7.19088	7.1648	6.82328	6.84648	6.49231	7.397	6.28523	6.99917	7.88709	6.83578	7.17192	8.02143	7.76264	7.69791	7.65334	7.39399	8.38451	7.92553	7.68904	8.22219	7.63259	8.01099		-0.213106	-0.199349	-0.220378	-0.625984	-0.278876	0.175879	-0.61731	-0.248485	0.392717	0.072026	0.533515	-0.562969	-0.25246	0.479273	0.725938	0.83957
	Funhe2EKm031744	5-hydroxytryptamine receptor 2A (98%P)	P08100		0.0367771	0.135413	7.08E-06	0.000233139	0.513052	0.694953		11.4975	11.7773	11.7865	12.2237	11.7874	11.7139	11.7301	11.6404	11.9167	11.5518	11.7017	11.3224	11.8793	11.6547	12.3433	11.5572	11.7774	11.2073	11.0396	11.0335	10.9714	12.2467	11.699	12.3566	11.8613	12.1656	12.4574	11.7878	12.3172	11.8187	11.6647	11.5001	11.7366	11.8819	11.788	11.7608	11.2518	11.7408	11.7076	10.9111	11.731	12.2551	12.3762	12.2736	12.2084	11.999	11.1453	11.6397	11.801	11.9234	12.0587	11.5639	12.3391	11.5752	11.9378	11.6897	11.6331	11.5422	11.7404	12.1917	11.82	12.6744	11.7096	12.6666	12.2107	12.1818	12.0923	12.3773	10.9661	12.0079	11.9803	11.5625	12.2316	11.863	12.1247	10.7696	11.2994	11.8638	11.6566	11.8707		0.00792461	-0.0959523	-0.0634165	-0.600704	0.415941	-0.0929115	0.0145732	-0.021036	0.259324	0.20264	-0.0730489	-0.338046	0.482057	0.0782382	0.138918	-0.314501
	Funhe2EKm031745	Synaptoporin (100%M)	Q801U9		0.185693	0.386269	0.00407537	0.0289406	0.0197482	0.0886261		5.14802	4.91314	5.12653	4.96048	4.10083	4.89363	4.23381	4.90787	4.52968	5.0615	4.13597	4.40599	4.36049	4.56915	4.61201	4.59933	4.87061	4.28383	4.90668	5.07677	4.95475	4.50053	5.00874	5.45886	5.2038	5.58038	4.67106	5.36492	4.68339	4.88014	5.21063	4.28589	4.80215	4.91094	4.41213	4.66525	4.31662	4.96462	4.27399	4.40742	4.18471	5.04667	4.65114	5.11869	5.3382	5.75716	4.31399	4.45406	4.73759	5.38718	4.84012	4.48054	5.09006	4.55072	4.24357	4.28211	4.81237	4.41513	5.62799	5.11917	4.94008	5.06099	4.92747	4.60601	5.21402	5.05609	5.45614	4.65858	4.57302	4.87392	5.35242	5.16045	5.26344	4.97292	5.0757	4.28683	4.87674	4.69572	4.36428	4.41411		0.0347546	-0.0897467	-0.367888	0.00348316	0.367327	-0.0684537	-0.285648	0.167903	0.335417	0.146981	-0.199773	-0.385573	0.157871	0.167771	0.303082	-0.287509
	Funhe2EKm031746	Calcium-dependent secretion activator 1 (100%S)	Q9ULU8		0.927426	0.959329	0.0984593	0.260049	0.174393	0.372266		11.4938	11.6607	11.1443	11.7266	11.6305	11.2143	11.5296	11.5071	11.4245	11.7031	11.5373	11.7053	11.5954	11.7706	11.8659	11.7917	11.597	11.3818	11.5285	11.3952	11.3757	11.5669	11.3668	11.6162	11.5486	11.7809	11.3872	11.6609	12.0776	11.5798	11.5079	11.7093	11.7225	11.6362	11.6585	11.8381	11.3345	11.8071	11.4628	11.3596	11.8329	11.652	11.5612	11.7897	11.2625	11.5085	11.5153	11.6756	11.6593	11.5122	11.3793	11.614	11.8046	11.5858	11.6362	11.6551	11.4999	11.6329	11.7231	11.76	11.6645	11.5732	11.5271	11.989	11.7023	11.7097	11.5667	11.8508	11.8006	11.7736	11.4343	11.3606	11.6386	11.5223	11.6691	11.4057	11.581	11.554	11.3889	11.5878		-0.0637717	-0.119261	0.116077	-0.139318	-0.0401577	-0.046615	0.0641671	0.0611179	-0.0190983	0.0477165	0.117967	-0.0355935	0.105307	0.0902271	-0.0472972	-0.0914674
	Funhe2EKm031747	Receptor-type tyrosine-protein phosphatase gamma (100%M)	P23470		0.0663496	0.20139	0.821017	0.898973	0.881387	0.933396		9.85074	10.1107	9.34785	9.69049	10.2249	9.62446	9.96334	9.65385	9.74334	9.79552	9.57901	10.0879	9.40567	9.98977	9.49125	9.93433	9.72094	9.78111	10.0127	10.0724	9.44127	10.0352	9.49619	10.0268	10.0704	9.94807	9.84721	9.7767	10.2103	9.96719	10.103	9.83081	10.1366	10.175	10.0991	9.83286	10.0155	9.95559	9.88077	10.0755	9.83435	10.2196	9.84686	10.0789	9.66943	10.3632	10.0493	9.95552	10.0376	9.71213	10.0478	10.1371	9.84812	10.0285	10.1126	9.87784	9.83133	9.7677	9.99237	10.1608	10.0896	9.82291	9.44434	10.0573	10.2515	9.98867	10.2176	10.0652	10.0543	10.024	9.56847	9.87118	10.244	9.852	9.8064	9.76906	9.993	9.73055	9.71882	9.92802		-0.0709028	-0.159742	-0.167855	-0.110173	0.11976	0.0446029	0.0849908	0.0525223	-0.000520333	0.0650341	0.099033	0.0365023	-0.00290402	0.0700637	0.0275411	-0.0879525
	Funhe2EKm031749	Chromosome 3 open reading frame (100%M)	Q6ZVT6		0.795779	0.884337	0.05208	0.17156	0.186443	0.38719		4.02287	4.5351	5.85728	4.85832	4.39265	5.19392	4.49863	4.57003	4.87771	4.32994	4.23385	4.45943	4.27299	4.08273	4.55595	4.08945	5.19982	4.37513	4.85204	4.63364	4.52611	4.60561	4.54298	4.75611	4.71117	4.18176	4.11761	4.39595	4.22152	4.32447	4.69863	4.40644	4.51006	4.51803	3.96937	4.66602	4.51879	4.21686	4.8008	4.68344	3.7867	4.69533	4.57186	4.98984	4.73228	4.36679	4.11441	3.98832	4.42353	4.99779	4.1518	4.21003	4.04073	4.76684	4.75283	4.37585	4.20187	4.42699	3.80074	4.59384	3.90881	5.07131	4.58553	4.72722	4.40208	4.33554	4.48472	4.55294	4.26491	4.18269	4.77827	4.18564	4.02763	4.36646	4.22324	4.61927	4.48173	4.2531	4.12303	4.42992		0.268569	0.229372	-0.182274	0.252675	0.206545	-0.129506	-0.0354175	-0.278225	0.0948516	-0.113039	-0.0506906	-0.0633568	0.159661	-0.01197	-0.263929	-0.0832648
	Funhe2EKm031750	Sortilin (75%M)			0.000238166	0.00350358	0.536709	0.712353	0.788422	0.880137		5.02433	4.20466	5.4528	4.0962	3.97525	5.17183	3.88132	4.68708	4.52122	4.1888	3.97507	3.97032	3.93356	4.5627	4.18111	4.56264	4.15103	4.83789	4.38326	3.95645	4.9133	4.51341	4.37364	5.01161	4.5019	5.061	4.94372	4.85093	4.73549	4.80398	4.42314	4.47591	4.61036	4.7302	4.63438	4.47208	4.78645	4.95356	4.46358	4.50666	5.06865	4.67811	4.91058	5.03235	4.90403	4.24045	4.55087	4.44752	4.80392	5.3804	4.74367	5.05494	4.43467	4.429	4.83946	4.45976	4.70097	4.82152	4.23214	4.53255	4.14765	5.12512	5.26247	5.10051	4.4677	4.61841	4.79263	4.30849	4.88071	4.31875	4.83328	5.09321	4.28584	4.94046	4.45927	4.9676	4.90312	4.91077	4.36153	4.68032		-0.0831437	-0.143741	-0.436226	-0.185407	0.119312	0.151483	0.00977293	-0.146826	0.0585208	0.117659	-0.0492047	0.121989	0.28105	-0.00701889	0.0609025	0.130878
	Funhe2EKm031751	FAM107B (99%T)	Q92520		0.655203	0.796024	0.468006	0.660842	0.958209	0.976118		4.16927	4.56407	4.97956	4.15563	4.21434	5.30901	4.12126	4.90604	4.99467	4.20186	4.54109	4.40293	3.91816	4.18792	3.70888	4.41325	4.24888	4.39751	4.16089	4.7701	4.00012	3.81603	4.52254	4.44022	4.3842	4.31005	4.35971	4.92993	4.07417	4.12675	4.63551	4.48559	4.50414	4.33813	4.30961	3.91849	4.72985	3.94116	4.55591	4.01824	4.34133	4.57475	3.80992	3.9965	4.33758	4.55431	3.85091	4.23714	4.36233	4.59097	4.83892	4.59818	4.18715	4.6527	4.35527	4.63404	4.05816	4.41434	4.08783	4.22672	4.55631	4.26711	4.7028	4.22119	4.41695	4.5523	4.33708	3.73808	4.82184	4.51502	5.20569	4.5171	4.02139	4.88602	4.43523	4.3993	3.77045	4.78595	4.24402	4.60021		0.0323431	0.32234	-0.188857	-0.0687283	-0.129617	-0.00817508	0.101241	-0.115556	-0.0896219	0.0409842	-0.0730369	-0.0669296	0.04784	0.139311	0.0807048	-0.0242434
	Funhe2EKm031752	Testis-specific serine/threonine-protein kinase 1 (100%P)	Q14012		0.000155159	0.002519	0.534379	0.71048	0.13284	0.314714		7.92791	8.05262	7.60941	7.90467	8.27396	7.58039	8.42066	7.88674	7.82391	8.05974	7.332	8.51871	8.02984	8.54679	7.76913	8.2062	8.53794	7.5303	8.30912	8.21771	8.26059	7.94342	8.43147	8.24597	8.52359	8.54112	8.15743	8.43214	9.04111	8.22189	8.20074	9.16773	8.54405	8.74048	8.76349	8.59637	8.02854	8.79226	8.24904	7.76034	8.45367	8.44182	8.03914	8.31221	8.41813	8.32842	8.41894	8.16748	8.00371	7.77088	7.86638	8.66261	8.36553	8.46115	8.00745	8.19999	8.52366	8.14273	8.26328	8.27776	8.26939	8.29987	8.53377	8.86512	8.3106	8.63243	8.72297	8.92676	9.03454	8.24302	8.46741	8.42391	8.53202	8.1356	8.4915	8.20176	8.12173	8.48683	8.22649	8.64888		-0.348883	-0.34831	-0.235486	-0.131464	0.00534815	-0.257119	0.0367519	-0.00723331	0.0345169	0.108067	0.459827	-0.0458282	0.225763	0.376346	0.0931609	0.0345424
	Funhe2EKm031753	Polybromo 1 (100%P)	Q86U86		0.156916	0.348519	0.0940693	0.252795	0.256666	0.467987		10.122	10.5891	9.61845	10.1871	10.2762	9.75858	10.241	9.99469	9.91099	10.2691	10.2928	10.4395	10.3767	10.34	10.3893	10.4117	10.3613	10.3106	10.5962	10.2434	9.93566	10.426	10.2631	10.4241	10.2771	10.3622	10.506	10.1686	10.1712	10.4513	10.4119	10.4987	10.2979	10.1573	10.3986	10.2035	10.6907	10.6527	10.0826	10.5787	10.3942	9.98124	10.2782	10.2834	9.918	10.3552	10.1006	10.417	10.3504	9.95821	10.6461	10.1478	10.3051	10.5931	10.32	10.34	10.5173	10.2295	10.3432	10.7238	10.6102	10.0514	10.076	10.4897	10.4955	10.4423	10.5167	10.3785	10.496	10.4866	10.4076	10.4866	10.5634	10.5017	10.4975	10.5269	10.5362	10.3382	9.91959	10.5546		-0.171438	-0.295154	0.0449866	-0.0405905	-0.16683	-0.0355734	0.0111951	0.15479	0.0204549	0.0117967	-0.0187993	0.149774	-0.0190248	0.127046	0.182284	0.0450843
	Funhe2EKm031754	Double-stranded RNA-binding protein Staufen (100%P)	O95793		0.00110903	0.0110746	0.491524	0.678281	0.882884	0.934203		12.3922	12.3215	11.8475	12.4563	12.5001	12.09	12.3257	12.3031	12.1025	12.5263	12.1489	12.5371	12.3687	12.3639	12.295	12.3455	12.524	12.469	12.5372	12.6265	11.929	12.4529	12.2866	12.2944	12.3937	12.282	12.2467	12.3583	12.2512	12.4889	12.287	12.2872	12.3371	12.2839	12.3355	12.3056	12.43	12.1838	12.4357	12.3307	12.4775	12.1201	12.1488	12.2386	12.3253	11.969	12.1926	12.2431	12.2847	11.8546	12.31	12.0266	12.3212	12.3532	12.1906	12.1623	12.4194	12.1609	12.2934	12.1724	12.3686	12.139	12.1918	12.3744	12.293	12.3402	12.3605	12.428	12.1683	12.3219	12.2892	12.1045	12.2759	12.2773	12.1481	12.377	12.0991	12.3161	12.2767	12.2035		0.0190569	-0.0149241	0.0587086	0.132677	-0.124108	-0.107456	-0.0736669	-0.00153239	0.0574501	0.0419632	0.0253921	0.0870982	-0.0167818	0.0291161	-0.0830273	-0.0299664
	Funhe2EKm031755	Potassium voltage-gated channel, Shab-related subfamily, member 1 (100%P)	Q92953		2.07E-11	7.71E-09	0.777564	0.873441	0.479501	0.669515		6.82487	7.60318	7.09013	7.32142	7.39393	7.17369	7.25543	6.92654	7.54328	7.21709	6.71012	7.66639	7.30099	7.15371	7.30704	7.78857	7.01429	7.21983	7.28088	7.30976	7.30572	7.93499	7.85752	8.0932	7.53609	7.95084	7.93008	7.80202	8.31711	7.78598	7.73084	8.12106	8.13185	7.77361	7.80008	8.51108	7.83143	7.89265	8.42176	7.74921	8.21757	7.87171	7.86358	8.07624	7.96585	7.84408	7.78298	7.78389	7.91881	7.14737	7.52244	8.09066	7.91261	7.5274	7.59701	7.87761	7.79012	7.89448	7.87835	8.34658	7.51906	7.97774	7.48041	7.8989	7.67904	7.41446	7.59149	8.35646	7.9284	7.91948	8.0362	7.81963	7.7384	7.87941	8.01278	7.49373	7.78688	7.87352	7.83939	7.68835		-0.465327	-0.488828	-0.390899	-0.485938	0.212257	-0.0809367	0.0890257	0.173683	0.162494	0.20117	0.355502	0.310489	-0.0219235	0.254369	0.150521	0.0243399
	Funhe2EKm031756	Prostaglandin I2 (prostacyclin) synthase (100%P)	Q16647		0.534279	0.710422	0.0757461	0.219449	0.856876	0.919439		6.20641	6.01623	6.60486	5.91143	5.38662	6.04949	5.50091	6.73356	5.73405	4.92563	4.92319	5.0177	6.23612	6.13301	5.64635	5.03721	5.21185	5.41904	5.57396	4.83766	7.60781	5.92369	5.73561	5.73227	5.39842	5.58184	6.26524	6.18385	5.09488	6.65256	5.35242	5.67224	6.33477	4.9708	5.28254	5.2054	5.21544	5.48652	5.70496	5.56326	5.63779	6.11603	6.46975	6.0069	6.08567	6.30031	6.01233	6.05519	5.55704	6.62101	5.27531	5.70228	5.98997	5.54521	6.122	6.05386	5.53763	4.91115	5.71864	5.60776	5.22849	5.75593	5.84112	5.96096	5.47643	6.01198	5.95492	5.18081	6.12641	5.58438	5.84338	5.24644	5.48093	6.25412	5.19683	5.77089	5.87826	4.96656	5.44868	5.07271		0.303589	0.0672082	-0.222591	0.00854686	0.474212	0.182658	0.161146	-0.320784	-0.047151	0.18827	-0.22837	-0.199924	0.0877641	0.0164648	-0.176938	-0.294101
	Funhe2EKm031757	SLIT-ROBO Rho GTPase activating protein 3 (100%P)	O43295		3.70E-08	3.61E-06	0.385984	0.592703	0.460209	0.654968		9.65836	9.37544	9.07081	9.43168	9.26958	8.87118	9.24648	9.43608	9.01678	9.3492	9.2375	9.55711	9.34117	9.39581	9.04358	9.66879	9.4279	9.48926	9.80252	9.76085	9.04411	9.39062	9.47711	9.47401	9.78174	9.73555	9.22691	9.48857	9.94313	9.70001	9.6106	9.80879	9.76926	9.46726	9.66911	9.49817	9.57936	9.47325	9.36462	9.77379	9.80081	8.94443	8.9106	8.84438	8.70689	9.42369	9.20497	9.32739	8.96981	8.95933	9.40343	9.19368	9.36097	9.11706	9.03506	9.3289	9.06412	9.04914	8.9955	9.32456	9.31063	9.16693	9.02735	9.64175	9.68821	9.26852	9.80562	9.45415	9.77516	9.64701	9.5221	9.36995	9.69616	9.42673	9.73904	9.32771	9.44393	9.91392	9.05625	9.27298		-0.0316856	-0.208916	-0.0188662	0.112068	-0.426864	-0.219876	-0.185726	-0.244071	0.178946	0.200982	0.249657	0.205506	-0.0343091	0.247948	0.165108	0.0100979
	Funhe2EKm031759	Oxytocin receptor (100%P)	P30559		0.940082	0.966335	0.776906	0.873151	0.176909	0.375169		4.64195	3.87563	5.12799	4.57701	4.21558	5.53487	4.67929	5.18646	4.99781	4.42197	4.71205	4.57503	3.78419	4.0772	4.12003	4.41623	4.86937	5.02436	4.03553	4.09794	4.50843	4.19878	4.27138	4.65079	4.89721	4.43355	4.11378	4.69933	4.77449	5.14053	4.7253	4.28756	5.24181	4.82408	4.31136	3.91849	4.19251	4.63318	4.10653	4.71361	4.00932	4.46095	4.45661	4.71289	4.82589	4.35599	4.10311	4.35072	4.67449	4.59097	4.28153	4.59994	4.32148	4.55152	3.97935	4.91922	4.43203	4.53658	4.94778	5.11261	4.37239	4.58179	4.82135	4.48897	4.83963	4.87946	4.61285	3.87571	4.93348	4.2992	4.109	4.70869	4.88254	4.35885	4.34578	4.16205	3.90335	4.87592	4.67335	4.51255		-0.0419461	0.434503	-0.248791	-0.0224521	0.0328894	-0.129415	-0.0552763	0.1507	-0.0392345	0.161106	-0.0129165	-0.198548	0.192661	-0.163531	0.0443847	-0.104135
