## Appendix S3 for "Multiple stressors in the Anthropocene: Urban evolutionary history modifies sensitivity to the toxic effects of crude oil exposure in killifish" (part 18 of 23)

### Sheet: appendix_genes_read.count.matri (continued)
annotations	Gene	Gene.Name	Gene.UniProt.accession_human.ortholog.prioritized	p.values	pvals_pop	adj.pvals_pop	pvals_exposure	adj.pvals_exposure	pvals_pop.exposure.interact	adj.pvals_pop.exposure.interact	individual normalized log2 CPM read counts. Sample IDs in column header have 4 parts separated by underscore. The first is population (ARSC for the Louisiana-Reference population, GBC for the Texas-Reference population, GTC for the Louisiana-Polluted population, and VBC for the Texas-Polluted population), the second is oil dose (00 is control, 10 is low dose, 32 is medium dose, and 56 is high dose), the third is developmental stage (all individuals in this experiment are stage 35), and the fourth is replicate within treatment (1 through 5)	ARSC_00_35_1	ARSC_00_35_2	ARSC_00_35_3	ARSC_00_35_4	ARSC_00_35_5	ARSC_10_35_1	ARSC_10_35_2	ARSC_10_35_3	ARSC_10_35_4	ARSC_10_35_5	ARSC_32_35_1	ARSC_32_35_2	ARSC_32_35_3	ARSC_32_35_4	ARSC_32_35_5	ARSC_32_35_6	ARSC_56_35_1	ARSC_56_35_2	ARSC_56_35_3	ARSC_56_35_4	ARSC_56_35_5	GBC_00_35_1	GBC_00_35_2	GBC_00_35_3	GBC_00_35_4	GBC_00_35_5	GBC_10_35_1	GBC_10_35_2	GBC_10_35_3	GBC_10_35_4	GBC_10_35_5	GBC_32_35_1	GBC_32_35_2	GBC_32_35_3	GBC_32_35_4	GBC_32_35_5	GBC_56_35_1	GBC_56_35_2	GBC_56_35_3	GBC_56_35_4	GBC_56_35_5	GTC_00_35_1	GTC_00_35_2	GTC_00_35_3	GTC_00_35_4	GTC_00_35_5	GTC_10_35_1	GTC_10_35_2	GTC_10_35_3	GTC_10_35_4	GTC_10_35_5	GTC_32_35_1	GTC_32_35_2	GTC_32_35_3	GTC_32_35_4	GTC_32_35_5	GTC_56_35_1	GTC_56_35_2	GTC_56_35_3	GTC_56_35_4	GTC_56_35_5	VBC_00_35_1	VBC_00_35_2	VBC_00_35_3	VBC_00_35_4	VBC_00_35_5	VBC_10_35_1	VBC_10_35_2	VBC_10_35_3	VBC_10_35_4	VBC_10_35_5	VBC_32_35_1	VBC_32_35_3	VBC_32_35_4	VBC_32_35_5	VBC_56_35_1	VBC_56_35_2	VBC_56_35_3	VBC_56_35_4	VBC_56_35_5	treatment means	ARS.00	ARS.10	ARS.32	ARS.56	GT.00	GT.10	GT.32	GT.56	GB.00	GB.10	GB.32	GB.56	VB.00	VB.10	VB.32	VB.56
	Funhe2EKm031760	BEN domain-containing protein (94%M)	Q5T5X7		0.00274491	0.0217718	0.0955844	0.255284	0.853464	0.917631		7.3237	8.44112	7.68823	7.93485	8.21478	7.8026	8.36988	7.53856	8.08464	8.42719	7.84513	8.18397	8.38196	8.2788	8.29561	8.10606	7.90816	8.05319	7.76791	8.10169	7.91245	8.39712	8.05224	8.55107	8.10904	8.1532	8.26811	8.14856	8.17744	8.26315	8.18032	8.30439	8.16446	8.61056	8.33716	8.48461	8.73295	8.49244	8.20331	8.36197	8.36906	8.009	8.404	8.04758	8.55184	8.06378	8.28276	8.54095	8.02258	7.97157	8.46592	8.10468	8.64422	8.27027	8.44951	8.49566	8.56057	8.27543	8.35638	8.40896	8.27844	7.92456	8.17393	8.64879	7.73378	8.13956	8.23458	8.22682	8.16914	8.28688	8.17193	8.41996	8.23959	8.23571	8.51221	8.20771	8.01311	8.32502	8.26667	7.95085		-0.295422	-0.171382	-0.0340358	-0.267276	-0.000716789	0.040802	0.176912	0.159998	0.0365776	-0.00843955	0.164282	0.215991	-0.0918301	0.00191327	0.135912	-0.0632849
	Funhe2EKm031761	Caveolin-2 (100%P)	P51636		0.171028	0.367814	0.214991	0.421216	0.533326	0.709683		8.02962	7.64339	8.17554	8.49645	7.90275	7.62045	8.06267	8.05559	8.02678	8.07258	8.33715	8.03641	7.6598	7.98746	7.40323	7.55027	8.4732	8.14847	8.58923	8.25925	7.50741	7.9024	8.00506	7.81379	8.17004	7.75096	7.95108	7.69535	7.91582	7.72531	7.49689	7.66945	7.39052	8.11678	7.84161	7.09347	7.88312	7.84162	7.85503	7.65567	7.99534	7.75029	8.20395	8.00236	8.35037	7.97289	8.27742	8.13215	7.41926	8.00428	8.27717	6.96687	8.36013	8.26189	7.62463	7.63357	8.70489	8.11909	7.81327	7.3746	8.27702	8.10178	7.85247	8.47868	7.92543	7.83244	7.72765	8.10755	6.91947	7.97271	7.83734	8.17571	8.17562	8.07858	8.16508	7.68279	8.03746	7.82726	7.91149	8.07177		0.117873	0.0359389	-0.102621	0.263834	0.124294	0.0903805	-0.162258	0.126097	-0.00322615	-0.174785	-0.309311	-0.0855187	0.106485	-0.218732	0.217072	-0.0255224
	Funhe2EKm031762	G-protein coupled receptor 61 (99%P)	Q9BZJ8		0.018664	0.085047	0.593105	0.753337	0.66252	0.800743		4.42464	5.03348	5.80385	5.2308	4.09936	6.19871	4.23016	5.18657	4.89582	5.06641	4.36099	4.92942	4.35898	4.79021	4.12194	5.2894	4.86851	4.39763	4.82127	4.55496	5.32558	5.02698	5.50887	4.54796	5.86628	5.58426	4.91376	4.85984	5.1003	5.13716	4.95857	5.03146	4.87438	5.36257	5.25722	5.08339	4.73452	4.63091	4.79066	4.71363	4.55552	4.78235	4.97606	5.18999	5.54612	5.09712	5.13396	4.88524	4.53047	5.55539	5.65309	4.71014	6.04559	4.9279	4.46066	4.63159	5.53085	4.93811	4.7947	4.95418	5.13205	5.33372	5.12452	5.96123	5.10822	4.45735	5.12958	5.58362	4.42489	4.70574	5.55349	4.70899	5.01815	5.27787	4.9558	5.21834	4.66975	5.24759	5.3888	5.54216		-0.103583	0.0935251	-0.380186	-0.228421	0.096322	0.129621	-0.0668317	0.0479718	0.284861	-0.0280816	0.0997955	-0.33696	0.175001	0.0574548	-0.0318078	0.191319
	Funhe2EKm031763	Ribosomal RNA processing 9, small subunit (SSU) processome component (100%P)	O43818		0.000861373	0.00918578	2.82E-05	0.000683717	0.392533	0.598257		7.29162	7.62814	7.66615	7.34261	7.34035	7.01509	7.42949	7.82946	8.08869	7.55303	7.86766	7.95167	8.30913	8.12659	8.43268	7.79069	7.62877	7.76937	8.52114	8.22819	7.95061	7.1003	7.42657	7.12863	7.69827	7.1314	7.86672	7.38416	6.92687	8.07283	7.49566	8.10565	8.03172	8.46478	8.01873	7.62894	7.94604	8.20267	7.53272	7.67013	8.35445	7.3149	7.42343	7.68608	7.54432	6.90195	7.66209	7.49873	7.42947	7.27927	7.22557	7.14606	8.16381	7.59679	7.61238	7.12081	7.21572	6.32707	7.44644	7.80353	7.7622	7.22859	7.39792	7.59287	7.30657	7.37031	7.71718	7.71219	7.19227	7.78421	7.60123	8.35939	7.72016	7.70688	7.97903	7.39077	7.62043	7.93801	7.90653	7.7088		-0.186276	-0.0568992	0.439689	0.379566	-0.265914	-0.221024	-0.11208	-0.329056	-0.343014	-0.090804	0.409915	0.301154	-0.260797	-0.0386328	0.301314	0.0728593
	Funhe2EKm031764	Glutamate receptor, metabotropic 2 (100%M)	Q14832		0.174856	0.372768	0.489718	0.67714	0.110923	0.280868		9.20915	9.40233	9.15505	9.38906	9.56637	8.68847	9.24141	8.97137	9.32577	9.38174	9.00455	9.43901	9.62433	9.55626	9.29381	9.16609	9.53567	9.26783	9.2918	9.60699	8.99	9.24598	9.06851	9.08672	9.07447	9.1648	9.45347	9.38782	9.48987	9.25332	9.06811	9.38661	9.47567	9.20975	9.07101	9.29952	8.83785	9.23365	9.37359	8.85819	9.40379	9.2315	8.80788	9.75468	8.65249	8.96145	9.10996	9.35099	9.12462	8.89201	9.39268	9.20526	9.25674	9.42659	9.337	9.59664	9.43975	9.25337	9.53243	9.30583	9.27225	9.25281	9.03456	9.249	9.38327	9.08249	9.24044	9.45255	9.70632	9.2289	9.17621	8.83131	9.13214	9.02252	9.43054	8.8879	9.21023	9.25969	8.92265	8.80521		0.112897	-0.109739	0.115851	0.106967	-0.149893	-0.0574418	0.132954	0.129232	-0.103397	0.0990248	0.0570187	-0.0900789	-0.0310656	0.129392	-0.127365	-0.214356
	Funhe2EKm031766	Uncharacterized protein			0.00375359	0.0272222	0.371128	0.579436	0.0393918	0.141929		4.53611	3.99792	5.13033	4.6798	4.0968	5.04827	3.57874	4.27691	4.78663	4.52324	4.01804	3.99015	4.69444	3.95344	4.34928	4.42061	3.87398	4.01565	3.8956	3.98558	4.40438	4.19871	4.27553	4.32003	4.61437	4.17837	4.1101	3.93538	4.07261	3.85763	4.45488	4.58315	4.26596	4.08349	4.40862	4.33925	4.05583	4.95147	4.10653	4.16057	3.91416	4.04597	4.10417	4.97257	4.33947	4.12283	4.21822	4.11766	4.18733	4.86845	5.25022	4.35266	4.18882	4.18743	4.11329	4.51828	4.63916	4.28621	3.95099	4.35208	3.75985	4.26711	4.70659	4.71415	7.55657	4.45479	4.72516	3.87722	4.26491	4.17619	4.53775	4.04502	4.14539	4.89303	3.62083	7.1798	7.38471	4.10887	5.94565	4.20133		0.0574217	0.0119865	-0.193109	-0.395734	-0.113771	0.0976041	-0.158673	-0.233115	-0.113369	-0.34465	-0.0946761	-0.19306	0.709072	-0.114525	-0.254703	1.3333
	Funhe2EKm031770	Minichromosome maintenance complex component (100%M)	Q9UJA3		0.0158022	0.0758419	0.433775	0.633303	0.588782	0.750377		7.09616	7.58568	6.51972	6.75554	6.78764	7.19038	7.3876	6.91777	7.59157	6.91902	7.30748	7.27527	7.70714	7.1978	7.35841	7.28752	7.44477	7.23995	6.80672	7.44845	7.09617	6.76309	6.77353	6.78735	6.96485	6.49113	7.14923	7.02511	7.23708	6.82767	7.2789	7.40128	6.56668	7.20417	7.10104	6.83678	7.51604	7.22195	6.87354	6.97141	6.99955	6.65891	7.49084	6.91977	6.87419	7.32577	6.96782	7.15942	7.17036	6.70619	6.78847	6.7913	7.12832	6.4744	7.45584	6.89509	7.20091	6.75959	6.89814	6.83602	7.20526	7.00088	6.88298	7.39169	6.91151	6.68097	7.06591	6.92763	6.94986	7.15551	6.63541	6.92666	6.82395	6.81986	7.29134	6.82774	7.29431	6.97743	6.95094	7.22363		-0.0881255	0.164195	0.31853	0.170138	0.0168243	-0.0786209	-0.08808	-0.0570885	-0.281081	0.0665255	-0.0150833	0.079425	-0.063468	-0.0902082	-0.0716187	0.0177362
	Funhe2EKm031771	Cardiolipin synthase (98%P)	Q9UJA2		0.230359	0.43914	0.0998001	0.262331	0.400643	0.60482		9.04067	8.74029	8.65009	9.10096	9.21262	8.90209	8.89583	8.9984	8.72923	9.0525	9.29106	9.20494	9.26637	9.31412	8.9236	9.13237	9.23399	9.44212	9.28362	9.482	9.21745	9.332	9.41452	9.4888	8.76462	9.12679	9.53716	9.3766	9.19836	8.94892	9.0066	9.50392	8.71005	9.29346	9.119	9.25908	9.44402	8.95151	9.86424	9.28088	9.25339	9.28524	9.29248	9.46639	9.5429	9.23742	9.23975	9.3223	9.27081	8.9183	9.28473	9.09155	9.00197	9.24472	9.26213	9.12766	9.4653	9.40204	9.48784	8.78002	9.37736	9.28162	9.43977	9.11838	9.12531	8.82615	9.24218	9.68102	9.07572	9.39759	9.14537	9.07591	9.29954	9.34723	9.34868	9.53687	9.0018	9.51597	9.30053	9.30557		-0.266492	-0.299806	-0.0266757	0.11642	0.149468	-0.00824263	-0.0698126	0.0870923	0.00992931	-0.001889	-0.0383155	0.14339	-0.0571743	0.0929569	0.0524223	0.11673
	Funhe2EKm031774	Phospholipase C, beta 1 (phosphoinositide-specific) (93%T)	Q9NQ66		5.66E-06	0.000194888	0.00773564	0.0457481	0.402729	0.606664		7.51522	8.04	7.74929	7.85665	8.0245	7.42699	7.79351	7.58202	8.06115	7.59344	7.48306	7.77074	7.08016	7.4228	7.40155	7.56051	7.43806	7.13246	7.23409	7.57818	7.1245	8.09507	7.57038	8.35703	7.14654	8.07171	7.72497	8.20108	8.32798	7.71767	7.83513	7.47594	7.47366	7.56443	7.94364	7.67553	7.52739	7.77644	8.0545	7.77845	8.15052	8.29038	8.41195	8.0744	8.2438	8.1071	7.83226	7.88559	7.93714	8.19733	8.10932	7.92293	8.64266	7.63629	8.14445	7.7652	8.16443	7.79196	7.70902	7.78534	8.18632	8.13783	8.4923	8.15582	8.29304	7.79202	7.70008	8.00878	8.06141	7.91716	7.76378	8.0242	7.77899	7.75061	8.11302	7.91487	8.48399	8.22459	7.32874	7.51664		-0.0140708	-0.15978	-0.398067	-0.549746	0.374323	0.141126	0.171103	0.0762102	-0.00305845	0.110163	-0.224563	0.00625706	0.322997	0.0390398	0.0655007	0.0425645
	Funhe2EKm031777	N-ethylmaleimide-sensitive factor attachment protein, beta (100%M)	Q9H115		0.591286	0.751947	0.0487204	0.164051	0.690317	0.818771		11.1663	11.4313	11.2107	11.7054	11.4418	10.8727	11.4236	11.2607	11.3156	11.4289	11.5334	11.3527	11.3561	11.5882	11.5464	11.345	11.3366	11.333	11.4014	11.3909	11.0693	11.3041	11.3267	11.4655	11.4313	11.5717	11.1379	11.3744	11.694	11.157	11.2951	11.3718	11.2812	10.8663	11.1468	11.3757	11.1111	11.2535	11.44	11.1603	11.6045	11.5739	11.4628	11.5748	11.5177	11.2376	11.5246	11.4057	11.3867	11.195	11.1405	11.116	11.641	11.3249	11.0627	11.1802	11.3201	11.3413	11.2743	11.1639	11.1865	11.1808	11.5065	11.6488	11.4975	11.1191	11.2951	11.7037	11.5445	11.4847	11.1944	11.1851	11.1736	11.2394	11.4563	11.1028	11.3498	11.5073	11.3058	11.1275		0.0543188	-0.0764509	0.116842	-0.0305206	0.136599	-0.00626854	-0.0718054	-0.0795745	0.083085	-0.00509559	-0.128425	-0.0229094	0.0537796	0.107691	-0.0731421	-0.0581231
	Funhe2EKm031780	CDC5 cell division cycle 5 (S, pombe) (100%P)	Q99459		0.261477	0.472889	0.02419	0.101963	0.741397	0.851214		10.576	10.5992	10.4508	10.4928	10.6434	10.1901	10.5773	10.6659	10.2916	10.4773	10.6577	10.376	10.7347	10.6192	10.6893	10.5742	10.7339	10.8628	10.9036	10.7558	10.4268	10.8307	10.2213	10.4739	10.4658	10.7391	10.5574	10.6286	10.5668	10.4361	10.3811	10.6902	10.4613	10.4949	10.518	10.9937	10.7808	10.3812	10.821	10.6676	10.6726	10.2796	10.6424	10.5027	10.6864	10.4804	10.6278	10.3993	10.6109	10.6647	10.6358	10.7756	10.8246	10.4503	10.7932	10.6779	10.8495	10.7503	10.5538	10.6035	10.7266	10.3379	10.6117	10.6356	10.6695	10.46	10.4162	10.585	10.2503	10.6232	10.7691	10.4733	10.4608	10.4347	10.4172	10.6137	10.729	10.5913	10.5749	10.4937		-0.030072	-0.142069	0.0260129	0.154058	-0.0642046	0.00519087	0.121803	0.114222	-0.0363467	-0.0684918	0.0490949	0.0821334	-0.0395663	-0.0537592	-0.13602	0.0180145
	Funhe2EKm031781	Suppressor of Ty 3 (99%P)	O75486		0.123834	0.300951	0.972726	0.984227	0.344973	0.555149		7.25231	7.01097	7.31143	7.67579	6.67751	7.23789	6.99746	7.23982	7.2516	7.21621	7.22934	7.04385	7.41945	7.3269	7.37777	7.33272	7.58438	7.31057	7.20636	7.08096	7.16417	7.08951	6.93066	7.00027	7.14129	7.0892	7.03123	6.69363	6.83881	7.02471	7.17581	7.40829	7.05856	7.12065	7.05331	6.97223	7.5151	6.80158	7.20057	7.43685	7.12932	6.98231	7.05076	7.56902	7.46293	6.67981	7.22413	6.9828	7.17638	7.17929	7.07479	6.56122	7.42891	7.31141	7.28491	6.57544	6.91388	7.27478	6.95633	7.16256	6.75362	7.03989	7.2807	7.52144	7.19336	6.85183	7.00334	7.33018	7.09007	7.07409	7.42774	6.93006	6.85679	7.1306	6.98804	7.05843	6.60639	7.06319	6.69625	7.13277		0.0702584	0.0732521	0.172994	0.153942	0.0336221	0.0121349	-0.0829636	-0.10311	-0.0651578	-0.162506	0.00726416	0.101339	0.0620982	0.0697425	-0.138972	-0.203937
	Funhe2EKm031784	Follistatin-related protein (78%M)	Q12841		0.765888	0.866647	0.784796	0.877682	0.806021	0.890328		5.1449	4.28929	5.50354	4.70806	4.67723	5.78545	4.92347	4.95319	4.38562	4.59751	4.76229	4.74482	5.65454	4.80943	4.31239	4.82947	5.0871	4.55232	5.38029	4.88418	4.24127	4.71156	4.78581	4.48406	4.70522	5.09009	4.2606	4.19329	5.2463	4.43026	4.8021	4.81222	4.72868	4.19475	4.66244	5.67433	4.46607	4.05746	6.23294	4.6982	4.42349	5.19688	4.77166	5.20078	5.14968	4.39239	4.52576	4.74182	4.49505	4.59097	5.58108	4.5157	4.18673	5.11512	4.67225	4.82988	4.50796	5.58727	5.14518	4.88245	5.44751	5.22895	4.99114	4.93089	4.9824	4.74801	4.93872	4.53537	4.54525	4.5794	5.32358	4.88933	4.84029	5.13939	4.81655	4.37899	4.6198	4.33899	5.53063	4.18612		0.0391641	0.103605	0.0267144	0.00359207	0.116835	-0.0385068	-0.161507	0.288631	-0.0700944	-0.238934	-0.0109578	-0.0498113	0.150836	-0.0409781	0.0959473	-0.214535
	Funhe2EKm031785	Gap junction alpha-5 protein (100%M)	P36382		0.288613	0.500799	0.000362146	0.00480731	0.0329154	0.125831		6.42882	6.92626	6.12235	5.48181	6.97997	6.25749	6.69741	6.23765	5.59748	6.17326	6.41803	5.74606	5.09204	6.03802	5.26358	5.94135	6.13687	5.78883	5.41584	5.90953	6.12132	5.84051	6.85199	6.43821	6.90375	6.64405	6.22411	6.16396	6.37668	6.60237	6.55881	5.89166	6.47798	6.04495	5.85452	5.49677	5.07612	5.9757	5.25253	5.41392	5.71538	6.33232	6.49712	6.47084	6.14515	6.87912	6.53313	5.8442	6.24211	6.2881	6.42171	6.02309	5.37904	6.4478	5.65286	5.39586	5.94374	6.30306	5.67869	5.762	6.47283	5.80854	6.29936	6.21224	6.53019	6.42545	6.29713	6.02421	5.8151	6.37581	5.96007	6.27484	6.69872	6.23091	6.46212	6.63065	6.90626	5.53407	5.83766	6.65212		0.251181	0.0559958	-0.386815	-0.262186	0.328248	0.129186	-0.356932	-0.104598	0.399041	0.248525	-0.183486	-0.649932	0.118495	-0.0421969	0.279988	0.175488
	Funhe2EKm031786	Cytochrome c (100%P)	P99999		0.186504	0.38726	0.000161627	0.00259338	0.30561	0.517701		11.7637	12.161	11.9158	12.594	12.0133	11.7834	12.0133	11.7663	12.2524	11.9772	12.6662	12.1329	11.8496	12.0481	12.3669	11.8452	11.8436	11.1985	11.7621	11.8559	11.3113	12.0913	11.911	12.0049	12.108	12.1767	12.0206	11.9452	12.0313	11.9866	11.8725	11.9678	11.6855	11.6365	11.6186	11.952	11.1875	11.7119	11.4895	10.9168	12.2122	12.2051	12.3623	12.2642	12.253	11.8623	11.7984	12.0624	12.172	11.7079	12.2331	11.5076	12.2804	11.6032	11.4328	11.5099	11.8232	11.7016	11.6075	11.8518	11.6608	11.9366	12.1802	12.4825	12.2592	11.8845	11.9846	12.5245	11.0554	12.0762	12.1987	11.7682	12.1467	12.2005	12.0163	11.6375	11.647	12.186	12.1147	12.0877		0.166852	0.0358453	0.228796	-0.3284	0.266672	0.0720584	-0.255894	-0.193719	0.135673	0.0485632	-0.150592	-0.419087	0.225908	0.0451735	0.110247	0.0119025
	Funhe2EKm031787	RNA binding motif protein (100%P)	Q8IUH3		0.0651126	0.198786	0.000675077	0.00767686	0.624103	0.77519		9.42834	9.43141	9.47255	9.32255	9.36219	9.40267	9.10852	9.11559	9.46141	9.32533	9.40755	9.26397	9.10348	9.28221	9.20511	9.14823	9.29892	9.70628	9.54	9.51942	8.73991	9.72453	9.50132	9.61011	9.67505	9.59143	9.07971	9.19722	9.07182	9.47486	9.27881	8.9949	9.33049	8.98166	9.43404	9.27465	9.46023	9.17025	9.68758	9.20964	9.33002	9.67128	9.81815	9.04038	9.54199	9.4611	9.80654	9.20946	9.27929	9.14268	9.47739	9.31952	9.3293	9.54584	9.45304	9.58296	9.45962	9.68679	9.32717	9.1762	9.2845	9.56713	9.49615	9.54575	9.37791	9.38355	9.10884	9.3982	9.21308	9.16625	9.17518	9.13336	9.03843	8.99112	9.317	8.98758	9.44464	9.29903	9.40104	9.07041		0.0616998	-0.0590058	-0.106616	0.0191942	0.164873	0.0413639	0.104423	0.045147	0.27878	-0.121225	-0.138561	0.0298358	0.132388	-0.129399	-0.221729	-0.101168
	Funhe2EKm031788	Zinc finger CCCH domain-containing protein (87%P)	Q8WU90		0.473598	0.665133	0.144226	0.331093	0.252609	0.463451		9.86808	9.69548	9.55173	10.1216	9.75946	9.6518	9.82444	9.89321	9.84578	9.77122	9.89339	9.95756	10.2408	10.1934	10.2917	9.91491	9.78362	10.0681	10.0955	10.1867	10.3886	9.72468	9.83605	9.7403	9.54781	10.0689	10.1279	9.74071	9.69406	9.97176	9.8513	10.0027	9.80429	9.98584	9.92116	10.2808	9.88335	9.93994	10.1327	10.0576	10.033	9.91484	9.78139	10.0589	10.7658	9.68806	9.84547	9.83903	9.93512	9.70677	9.99143	9.64493	10.0203	9.92325	9.87755	9.88776	10.0017	10.0221	9.94241	10.0054	9.57631	9.96018	9.76393	10.0413	9.64488	9.90824	9.67849	10.1768	9.90508	10.2394	10.2661	9.93107	9.93522	10.1854	10.0836	10.0094	9.81073	10.1252	10.1979	9.96909		-0.145157	-0.147142	0.137537	0.160088	0.0973748	-0.0808668	-0.0736726	-0.0348665	-0.160891	-0.067282	0.0545306	0.0648966	-0.0807323	0.108754	0.0893942	0.0780354
	Funhe2EKm031791	CDD: Amelogenin, Amelogenins (100%M)			0.010475	0.0569251	0.00792207	0.0465427	0.139203	0.323978		8.38915	8.69916	8.24825	8.65069	8.74428	8.39575	8.34681	8.17972	8.30586	8.54113	8.46935	8.34761	7.84727	8.83153	8.40171	8.54991	8.58155	8.3105	8.22841	8.27191	7.91746	8.71851	8.49708	8.78824	8.17746	8.81504	8.2014	8.53708	8.86206	7.99794	8.7149	8.2526	8.82706	8.50445	8.54558	8.74694	8.68257	8.69012	8.76582	8.74533	8.75023	8.84287	8.74142	8.78076	8.85665	8.67779	8.53929	8.68381	8.57058	8.2553	8.57336	8.5348	8.83517	8.64954	8.27328	8.64771	8.43145	8.54094	8.66035	8.65533	8.65746	9.18027	8.85722	8.92252	8.52968	8.47474	8.58454	8.70327	8.84125	8.50015	8.52492	8.3901	8.39319	8.35508	8.62916	8.27043	8.3592	8.48629	8.10339	8.52701		0.00689685	-0.185553	-0.13151	-0.277442	0.240489	-0.0149391	0.0486942	0.0496967	0.0598573	-0.0767356	0.0359171	0.187405	0.253477	0.0914156	-0.0975244	-0.190146
	Funhe2EKm031795	Phosphatase 1 regulatory subunit 1C (89%M)	Q8WVI7		0.841421	0.910856	0.332207	0.543095	0.13353	0.315812		7.62287	7.25252	7.29246	7.45499	7.37819	7.55762	6.89637	7.14623	7.05405	7.26508	7.44271	7.1716	7.19433	7.03167	6.59802	7.10625	7.51523	7.3059	7.34363	7.55614	7.04841	7.22074	7.57396	7.04078	7.34562	7.25336	7.46443	7.12894	6.94963	7.19531	7.2727	7.10353	7.02217	7.10109	6.88907	7.36189	7.41759	7.23008	7.26463	7.02559	7.24072	6.67276	7.12997	6.68829	7.40917	7.22797	7.67452	7.70324	7.44262	7.33766	7.25064	7.36916	7.48742	7.18677	6.79593	7.06581	7.62261	7.52173	6.94848	6.25028	7.37822	6.91221	7.31996	7.21261	7.41843	6.78893	7.3676	7.58371	7.10029	7.60898	6.95045	7.28828	6.84633	7.22319	7.65972	7.55925	7.36658	7.49859	7.28758	7.21587		0.164314	-0.0520253	-0.145129	0.11797	-0.210263	0.245843	-0.0548795	-0.0916305	0.0509964	-0.0336923	-0.140345	-0.000170907	-0.105467	0.0863121	0.0184874	0.149679
	Funhe2EKm031796	Uncharacterized protein (82%M)			0.146371	0.334045	0.0509975	0.169204	0.628194	0.778329		5.5994	4.96314	5.74862	5.11193	5.23383	5.04769	5.83066	5.0998	5.81994	4.58443	4.97271	5.43854	4.47794	4.97256	4.54158	5.18181	5.30003	4.96257	5.01084	5.28315	4.9715	5.46676	5.52261	5.76686	5.07186	5.47756	5.75617	5.01992	5.4831	5.42705	4.92793	5.20549	5.16746	5.55699	4.82845	4.84857	5.44538	5.11287	5.46826	4.72632	4.95418	5.63764	5.61399	5.26613	5.6689	5.02215	5.72058	5.60601	5.35007	5.20378	5.03664	4.90923	5.5604	5.47352	5.64451	5.35134	5.21605	5.45959	5.01459	4.59508	5.07258	5.24603	5.4665	5.30481	5.45528	4.87611	5.85918	5.11732	5.68551	5.39605	5.38727	5.10004	5.64301	5.74097	5.25085	4.94363	5.55609	5.48805	5.07958	4.92262		0.058495	0.00361633	-0.342032	-0.167266	0.168874	0.110529	0.114911	-0.20131	0.188242	0.0499464	-0.151495	-0.131485	-0.0031408	0.216179	0.160829	-0.0748943
	Funhe2EKm031797	Pleckstrin domain-containing family A member (95%M)	Q9HB20		0.030927	0.120375	0.0605826	0.189694	0.170695	0.36735		8.46257	8.00285	7.51521	7.77583	8.4148	7.20621	8.2156	7.75199	7.76075	7.96467	7.79384	8.35897	7.36604	7.89998	7.30878	8.08329	7.68106	8.0153	8.03153	7.94407	7.96213	8.44505	8.25334	8.20156	7.90526	8.15974	7.68339	8.29108	8.52448	8.28911	8.05416	7.72499	8.20494	8.19721	7.87479	7.64156	8.5618	7.91864	8.4253	8.18423	8.27351	8.21864	8.25808	8.34709	8.0635	8.79727	8.56505	8.09193	8.23248	8.3599	8.33892	7.74583	7.96882	7.82096	8.28658	7.72899	8.06218	8.13494	8.17703	8.58355	8.16592	8.30593	7.72143	8.00882	8.03374	9.03606	7.90605	8.2159	8.28715	8.05135	7.73936	8.59192	8.49124	8.17614	8.0666	8.13276	7.58286	7.91996	7.96016	8.09891		-0.0549155	-0.309324	-0.287349	-0.162347	0.247751	0.228492	-0.178929	0.135559	0.103825	0.0792778	-0.160468	0.183527	0.13203	-0.0492036	0.242309	-0.150234
	Funhe2EKm031798	Kelch protein 10 (100%P)	Q6JEL2		2.10E-08	2.30E-06	0.0926242	0.250092	0.126264	0.304681		6.2272	5.98801	6.18886	6.57877	6.23439	6.43461	6.05536	6.17594	6.3356	5.8981	6.55145	6.20103	6.07932	6.01745	5.70716	6.74162	6.26128	5.49894	5.42908	5.36361	5.91921	6.70922	6.79847	6.78388	6.60394	6.46144	6.61365	6.27686	6.55947	6.21493	6.71063	7.13551	6.51549	7.18447	6.44512	6.86873	6.30312	7.03982	6.30326	6.45336	6.92476	6.48046	6.51189	6.9259	6.6666	6.31559	6.70906	6.28527	6.54402	6.016	5.73575	6.56858	6.55777	6.36652	6.21643	6.1972	6.64636	6.54835	6.19414	6.39922	6.30888	6.31337	6.93694	7.12199	6.56046	6.6526	6.69121	7.27937	7.14215	6.32391	6.9311	6.24206	6.79173	6.45838	6.71867	6.1234	6.60053	6.75654	6.47604	6.94743		-0.211446	-0.274969	-0.238553	-0.760469	0.125195	-0.196874	-0.0735917	-0.0355002	0.216499	0.020213	0.374972	0.149973	0.262181	0.418658	0.097819	0.125895
	Funhe2EKm031799	Pyridoxal (pyridoxine, vitamin B6) kinase (100%M)	O00764		0.134968	0.31791	0.0828543	0.23273	0.875578	0.93005		4.52656	4.83131	4.97956	4.20868	4.70834	5.80143	4.65878	4.55703	4.52761	5.108	3.87862	4.55689	3.63536	4.06755	4.47349	4.58923	4.34386	3.86297	4.84151	4.03377	4.2718	4.07335	4.39644	5.04895	4.25396	4.42533	5.17326	5.11422	4.33688	3.99222	4.10428	4.04806	4.7733	4.53587	3.9569	4.33051	4.05164	4.20051	4.26808	4.08656	4.97398	4.45189	4.44381	4.14007	4.33514	4.11661	4.09554	4.11117	4.17208	5.14045	4.02951	4.21003	4.18474	4.18378	4.5459	4.39704	4.30985	3.98006	4.08178	4.57111	4.14935	4.42892	4.43528	5.35156	4.45638	5.21909	4.8285	4.10557	4.56243	5.23115	4.26208	4.89743	4.82639	4.07645	4.33165	4.27747	4.57618	4.36363	3.96906	4.49942		0.20979	0.48947	-0.240909	-0.170317	-0.143594	-0.131351	-0.136799	-0.22267	-0.00149298	0.103073	-0.112173	-0.124946	0.337146	0.156845	0.091879	-0.103949
	Funhe2EKm031800	Intersectin 1 (SH3 domain protein) (100%M)	Q15811		0.016402	0.0777265	0.304614	0.516702	0.426564	0.627222		8.99503	9.09857	7.6392	8.38613	8.93636	7.80891	9.0388	8.7363	8.29724	8.81465	8.44531	8.62609	8.61935	8.95569	8.20972	8.63487	8.77904	8.65531	9.23996	8.65644	8.82694	8.55146	8.39084	8.75198	8.82538	8.60055	8.7333	8.99812	8.77196	8.69343	9.05032	8.8767	8.86862	8.69514	8.98156	8.8485	8.46873	9.09215	8.39819	9.1974	8.87866	8.60201	7.7813	8.61067	7.84097	8.94296	8.88026	8.20855	9.1638	8.67328	8.73852	8.65888	8.30344	8.46104	8.47383	8.6685	8.33373	7.67837	8.66357	8.35099	8.79527	8.15027	8.44811	8.49546	9.00234	8.49619	8.72306	8.69479	8.90355	9.00752	8.26477	8.9834	9.02885	8.45506	8.8366	8.86082	8.88449	8.55999	8.46804	9.26208		-0.0473469	-0.119224	-0.0765674	0.173137	-0.302824	0.074478	-0.145271	-0.294018	-0.0343634	0.191022	0.1957	0.148622	-0.139932	0.0603341	0.167575	0.148679
	Funhe2EKm031801	Uncharacterized protein			0.0192455	0.0870307	0.430657	0.630584	0.764878	0.866024		4.79605	4.6628	4.97956	5.08922	4.27074	5.06911	5.15933	4.96143	4.38562	4.55408	4.41553	4.16292	4.62145	4.33483	4.63238	4.49006	4.76501	4.87191	4.85235	5.1939	4.69327	5.80431	4.31589	5.69493	4.97249	4.48342	4.60561	4.61277	5.16355	4.79586	5.50701	4.46363	4.54515	4.46858	5.11365	5.02615	4.60229	5.73742	5.07022	5.05095	4.41001	4.3701	4.51083	4.78355	5.11376	4.63195	5.20182	4.39716	4.77116	5.37775	5.02178	5.08117	5.09679	4.72421	4.7541	4.55193	5.14523	4.93836	5.18939	5.04786	4.60837	5.42192	4.43945	5.33972	5.08768	5.19471	4.90117	5.11531	5.40804	4.90629	5.13833	5.55683	5.11855	5.07082	4.82498	5.59347	4.33683	4.4203	5.57548	4.97002		-0.138357	-0.072118	-0.45517	-0.0227443	-0.215993	0.0559027	-0.056394	0.0878116	0.156177	0.0389284	-0.1746	0.0761452	0.198664	0.195795	0.244764	0.0811883
	Funhe2EKm031802	Crystallin, zeta (quinone reductase) (100%P)	O95825		0.0156109	0.0752463	0.87353	0.92883	0.15171	0.341647		7.23496	7.74156	7.99865	7.85134	7.73581	7.76045	7.66789	7.51698	7.7771	7.46552	7.80754	7.82869	7.69514	7.83133	7.70857	7.58895	7.67698	7.71668	7.56034	7.36862	7.60328	7.64499	7.44464	7.54974	7.69884	7.49054	7.55861	7.31029	6.6965	7.53047	7.34316	6.39258	7.71185	7.06931	7.45759	7.34743	7.56093	7.54317	6.76028	7.39401	7.71728	7.40658	7.76697	7.43099	7.7037	7.91412	7.90441	7.84276	7.7687	7.64405	7.62342	7.64421	7.32987	7.55157	7.52819	7.57174	7.80866	7.10277	7.43649	7.21742	7.79628	6.46992	7.02181	7.59679	7.56649	7.35199	7.37771	7.94531	7.24433	7.47827	7.65615	7.79439	7.20374	7.7812	8.07903	7.88732	6.78772	7.239	7.5578	7.7975		0.185476	0.110595	0.21638	0.058188	0.117482	0.229679	-0.00187591	-0.0546642	0.0387598	-0.239183	-0.331237	-0.131855	-0.325588	0.0133663	0.187601	-0.0731224
	Funhe2EKm031803	SET domain-containing protein (100%P)	Q9NVD3		0.578765	0.743151	0.264001	0.475494	0.207237	0.411961		7.25622	7.69724	7.80984	7.41999	7.36809	7.98485	7.62227	7.27653	7.06504	7.76093	7.93438	7.43941	7.74761	7.39249	7.67327	7.49826	7.52846	7.97143	7.35176	7.8486	7.47722	7.56853	7.67165	7.63427	7.30096	7.17232	7.62821	7.29167	7.77599	7.31194	7.58303	7.6155	7.61177	7.9244	7.92542	7.18279	7.78584	7.18652	8.01784	7.60282	7.35287	7.48203	7.59703	7.51653	7.53131	7.16615	7.6536	7.58458	7.57174	7.31032	7.3722	7.23263	7.72286	7.69937	7.3025	7.75834	7.4559	7.61188	7.29008	7.28501	7.1174	8.22032	7.81454	7.358	7.46919	7.78392	7.46729	7.25315	7.27834	7.28327	6.93117	7.59774	7.71381	7.17462	7.39001	7.282	7.60776	7.40729	7.71857	7.60408		-0.0114684	0.0201793	0.0924941	0.113749	-0.0631358	-0.0232567	0.0213948	-0.169691	-0.0521977	-0.00357654	0.130232	0.0674349	0.207448	-0.279099	-0.0527031	0.00219593
	Funhe2EKm031804	Carbonyl reductase [NADPH] (100%P)	P16152		0.00188094	0.016402	0.0106256	0.0574482	0.615062	0.769099		9.02117	8.6198	8.62541	9.00873	9.0409	9.29329	8.92863	9.37618	9.2002	9.01681	9.41186	9.26835	9.43997	8.7321	9.43183	9.33573	9.3845	9.47451	8.96254	9.18515	9.33343	9.06484	8.85041	9.52757	9.20305	9.25669	9.64976	8.9946	9.17347	9.51966	9.36331	9.47313	9.5547	9.58404	9.55123	9.36318	9.13178	9.33481	9.36268	9.48959	9.4399	8.84384	9.18923	9.07977	9.33268	9.24033	9.34367	9.25624	9.12956	8.90502	9.30406	9.17541	9.2455	9.23855	9.31343	9.49451	9.50152	9.1463	9.27365	9.52341	9.42891	9.2343	8.65597	8.96991	8.91842	8.98116	9.20014	9.14388	9.34153	8.29422	9.40368	9.20295	9.37528	8.34498	8.62806	9.24441	9.16003	9.30271	9.20698	9.21322		-0.329105	-0.0292876	0.0776624	0.0757165	-0.05514	-0.00459926	0.101173	0.182449	-0.0117982	0.14785	0.312945	0.159444	-0.240358	-0.115621	-0.304491	0.0331607
	Funhe2EKm031809	Pro-neuregulin-3, membrane-bound (100%M)	P56975		0.00029078	0.00408235	0.291868	0.504163	0.0435337	0.152183		8.41265	8.78554	7.29273	8.46328	8.55214	8.12281	8.60857	7.97482	8.24014	8.24332	7.88453	8.14156	7.86511	8.30106	8.44922	8.52367	8.37124	8.18218	8.28386	8.42482	7.88933	8.5913	8.44557	8.36939	8.42138	8.72023	8.04207	8.37337	8.74954	8.49333	8.60106	8.52825	8.53974	8.63624	8.58465	9.0463	8.63141	8.53934	8.93242	8.27811	8.69026	8.60692	8.53488	8.72833	8.42595	8.42137	8.28935	8.60068	8.4697	8.47714	8.22077	9.10156	8.67857	8.60397	8.53409	8.31868	8.47708	8.82701	8.67341	8.6224	8.62493	8.74654	8.37914	8.73636	8.55922	8.50807	8.38988	8.6032	8.84683	8.51349	8.33047	8.61362	8.38891	8.26113	8.36861	8.18617	8.34759	8.48708	8.09391	8.30536		-0.153015	-0.216353	-0.260094	-0.223999	0.0892052	-0.042756	0.193087	0.190681	0.0552868	-0.00240917	0.212753	0.160023	0.131582	0.082489	-0.0462156	-0.170264
	Funhe2EKm031818	Uncharacterized protein	B4EUJ8		0.116699	0.290159	0.0328001	0.125567	0.871893	0.928122		4.30255	4.71762	4.97956	4.58597	3.83361	5.43062	4.75064	4.27691	4.38562	4.20521	5.18553	3.72819	3.63536	3.6793	3.8609	3.80539	4.54759	4.01604	3.74541	3.73222	4.27997	3.81665	4.93709	4.05459	4.25752	5.08517	4.83185	4.6127	4.34441	3.99777	3.97683	4.82521	3.83622	4.33469	3.67427	4.21229	3.90284	3.94053	4.41878	4.51728	3.85345	4.04597	4.45673	4.39937	4.47786	4.12287	3.98452	3.83863	3.97511	4.73617	4.16334	4.21003	4.32259	4.04179	3.97835	4.13701	3.9095	4.53799	4.2122	3.92613	3.75985	4.83826	4.82293	4.06702	4.32289	4.5729	4.17667	5.87533	4.69809	4.17638	4.53686	4.30201	4.55917	4.80001	4.3456	4.28603	3.77109	3.95683	3.97292	4.31306		0.193066	0.319004	-0.308352	-0.226548	0.00976342	-0.151242	-0.152842	-0.221662	0.139409	0.0619163	-0.11426	-0.16422	0.234004	0.40187	0.210902	-0.23081
	Funhe2EKm031823	Uncharacterized protein (100%T)	B8JME6		0.00617565	0.038907	0.105789	0.272669	0.992577	0.995535		7.38447	5.55501	6.74448	5.70341	5.86074	5.88315	5.78113	6.09739	6.57646	6.55162	6.06169	5.70543	6.07591	5.86708	4.18326	6.1875	5.87683	5.77936	6.24129	5.44592	6.88277	6.03944	5.98505	4.56805	5.68967	7.3553	6.47517	6.7226	7.01701	5.68324	4.56233	6.65156	4.42501	5.68129	4.04064	6.63953	6.89957	6.98622	7.03262	6.77118	4.03476	5.44752	6.50711	5.51866	6.42608	4.39385	5.92047	4.58097	5.76174	4.94386	4.33791	4.4501	5.31128	5.35249	4.29368	4.89466	5.7496	5.77553	5.60251	5.96361	3.8875	6.04443	6.72809	6.70865	7.07166	4.61047	6.22074	6.50424	5.86096	6.08519	7.12608	6.28039	4.20217	6.15398	6.14091	6.44952	7.27016	6.62329	6.26567	5.40858		0.392202	0.320531	-0.177277	0.187811	-0.198776	-0.748431	-0.996979	-0.461671	0.070081	0.234649	-0.369814	0.48745	0.375238	0.50202	-0.163059	0.546024
	Funhe2EKm031825	GDNF family receptor alpha-1 (100%M)	P56159		7.44E-06	0.00024147	0.206841	0.411468	0.190881	0.392612		9.39963	9.45649	8.80204	9.14567	9.46917	9.02695	9.32041	8.90549	9.12903	8.8714	8.76058	9.15111	8.62885	9.16248	8.88211	9.31047	8.7617	8.9873	8.92817	9.23782	8.65154	9.48375	9.36653	9.50096	9.47499	9.04369	9.26531	9.68076	9.46055	9.6605	9.29596	9.20801	9.49891	9.50513	9.50762	9.43549	9.38045	9.33757	9.36872	9.26372	9.44252	9.3835	9.36883	9.23516	9.11201	9.66234	9.50908	9.42827	9.49703	8.63458	9.31387	9.38985	9.19996	9.28872	9.34173	9.43555	9.13218	9.24651	9.39607	9.33344	9.4214	9.2382	9.15904	9.34492	9.28883	9.57418	9.5496	9.33813	9.64371	9.12261	9.35086	9.15215	9.44934	8.81446	9.28681	9.2816	9.42558	9.23747	9.30888	9.37133		-0.0157794	-0.219726	-0.28778	-0.357074	0.0819866	0.00618421	0.0607823	0.0355373	0.103603	0.202238	0.160654	0.0882173	0.050654	0.1306	-0.0946896	0.0545915
	Funhe2EKm031827	Attractin protein 1 (100%M)	Q5VV63		0.000668288	0.00761305	0.318332	0.529969	0.679824	0.812059		8.4845	8.31981	7.47394	8.24531	8.7796	7.88109	8.28037	8.25911	8.19302	8.27864	8.17238	8.5334	8.50013	8.39899	8.63377	8.62465	8.324	8.44481	8.79235	8.83689	8.19746	8.34852	8.54614	7.83862	8.16811	8.30334	8.21122	8.27651	8.2557	8.04394	8.29316	8.24071	8.08068	8.10177	7.95814	8.30606	8.57763	8.18437	8.7226	8.35026	8.30112	8.60207	8.49456	8.46605	8.24119	8.18667	8.28993	8.4708	8.63767	8.36645	8.27644	8.65629	8.5962	8.43501	8.43164	8.28755	8.33439	8.6413	8.38103	8.19739	8.52163	8.33332	8.09709	8.28403	8.31534	7.96504	7.81055	8.31857	8.06008	8.43055	8.28296	8.15752	8.34196	8.10584	8.21403	7.91182	8.78864	7.81936	8.3907	8.18074		-0.0495276	-0.131713	0.16706	0.20894	0.0879453	0.0980987	0.171179	0.104989	-0.069216	-0.094055	-0.172688	0.117035	-0.111197	-0.129618	-0.105322	-0.0919087
	Funhe2EKm031830	Kinase C epsilon type (100%T)	Q02156		0.175443	0.37353	0.107853	0.27627	0.532325	0.708904		5.98139	5.1954	5.60978	6.40876	5.4224	6.05718	5.60516	5.95368	5.35497	5.88807	5.4464	5.40274	5.02857	5.87159	5.39718	5.49552	5.00463	5.90994	5.32261	5.07516	4.89274	5.41178	5.25406	5.50105	5.06213	5.41757	5.95479	5.51873	5.73745	5.50502	5.95728	5.15685	5.96492	5.46649	5.145	5.28611	5.38108	5.21919	5.71643	4.80281	5.09306	6.0034	5.94514	5.43881	5.60998	5.91175	5.57386	5.3305	5.61803	5.83965	5.69855	5.6214	5.84016	5.41572	5.45239	5.73657	5.89371	5.38725	5.57428	5.37194	5.54189	6.14286	5.45037	5.77367	5.11189	4.96279	6.22598	4.93975	5.21582	5.90038	4.86636	5.28672	5.55563	4.59659	5.63679	5.21769	5.45325	5.17983	5.86564	5.63289		0.216994	0.26526	-0.0662191	-0.265535	0.275266	0.105564	0.106696	0.0472639	-0.177232	0.228101	-0.102677	-0.264037	-0.0182369	-0.0768947	-0.23762	-0.0366931
	Funhe2EKm031832	Unknown			0.470816	0.662989	0.458596	0.653536	0.00353222	0.0261164		7.32927	7.59997	6.69244	6.89036	6.45255	7.25662	6.83838	7.11467	7.19909	7.34784	7.06405	6.31055	6.32062	6.63703	6.42139	6.47889	7.25739	6.81563	6.84373	6.91415	6.64259	6.83024	6.99398	7.08136	6.93514	7.19237	6.00101	6.95017	6.70663	6.49309	6.62136	7.02841	7.00604	7.2706	6.63234	7.33993	6.66485	6.8592	6.93252	6.66451	7.00043	7.17931	6.77085	6.95123	6.48198	7.02781	7.02144	6.95471	7.08985	6.4122	6.72464	6.65598	6.89516	7.25353	6.37815	6.75245	6.92647	7.31111	7.17657	7.03847	6.79461	6.55922	6.77537	6.64769	6.59392	6.44427	7.16458	7.02567	6.74841	6.95329	6.49826	6.64526	6.51243	6.87305	7.0083	7.01247	6.72019	7.18186	6.72379	6.38619		0.141377	0.29978	-0.312784	0.0431598	0.0306975	-0.0109716	-0.0644852	0.197906	0.155079	-0.297086	0.203925	-0.027238	-0.247445	0.0265047	-0.0917788	-0.0466407
	Funhe2EKm031833	Endothelial PAS domain protein 1 (100%P)	Q99814		2.05E-08	2.27E-06	0.631041	0.780028	0.202068	0.405909		6.70827	7.26655	5.97234	6.7051	7.57635	6.7908	7.23021	6.8587	6.5614	6.92901	5.93412	6.54766	6.45578	6.47773	6.18793	6.99187	7.26409	6.5025	6.96595	7.09529	7.8155	7.28822	7.61183	7.47177	7.85987	7.67604	8.24601	8.05454	7.6429	7.83299	7.83654	7.9334	7.70386	7.78492	7.74235	7.14059	6.62132	8.45144	6.72708	7.89508	7.8188	8.0448	6.86903	7.14423	7.28359	7.74421	7.40539	7.68179	7.56484	7.83347	7.28769	8.54584	6.77597	7.46802	7.63382	7.48668	7.68683	7.3267	7.152	7.2519	8.24705	7.48982	7.3259	7.22156	7.70552	8.1735	7.59694	7.46808	7.33799	7.85092	7.78782	8.3016	8.09983	7.4505	7.6701	7.76906	7.71297	7.47342	7.80669	8.56072		-0.590047	-0.561744	-1.00326	-0.307103	-0.018596	0.11887	0.146295	0.0971292	0.145778	0.486829	0.225258	0.0669751	0.14749	0.172581	0.444738	0.428804
	Funhe2EKm031836	Sodium/glucose cotransporter 1 (100%S)	Q9GZV3		0.0177958	0.0822457	0.480174	0.670032	0.117111	0.290664		6.30534	6.04839	5.63919	6.42588	6.42253	6.02901	6.43926	6.91091	6.09598	5.77918	5.52373	6.22857	5.87341	6.35522	5.63197	6.36616	5.95754	4.47825	5.76304	5.68783	6.71835	6.50854	6.066	6.32465	6.28097	6.40861	5.47523	6.15607	6.29846	6.15249	5.82091	5.68318	5.93111	6.30125	5.9893	5.72051	6.55061	6.6192	5.97231	5.64964	6.26477	5.69794	6.02618	6.0538	5.70699	6.57066	5.71979	5.57131	6.10588	5.8252	5.87536	6.02876	6.14218	5.7361	5.35546	5.6411	5.97855	5.58411	6.23699	6.09804	5.74578	5.66826	6.18444	6.08969	6.48384	5.8909	6.22436	6.06791	6.55652	6.11805	6.15891	6.08009	6.2454	5.70567	6.92284	6.35031	6.71611	6.6285	6.48533	6.48213		0.0950804	0.177681	-0.0766757	-0.352186	-0.0620745	-0.253678	-0.29247	-0.144494	0.244567	-0.0925569	-0.148115	0.138119	-0.00976126	0.151963	0.165311	0.459289
	Funhe2EKm031837	COX20 Cox2 chaperone (99%T)	Q5RI15		0.017151	0.0801282	0.779735	0.874677	0.938495	0.965523		6.54363	6.84418	6.92528	8.05604	6.70579	6.668	6.95307	6.81848	7.11158	7.52836	7.4212	7.06498	7.15562	6.94463	6.81404	7.73551	7.39411	6.55324	6.83579	6.53282	7.32205	7.29017	7.39663	7.4257	7.37227	7.03788	7.17301	6.94675	7.51315	7.31533	7.41866	7.28031	7.20595	7.48491	7.68817	7.82745	7.4349	7.27242	7.62796	6.88309	7.24513	7.40323	7.07191	7.44588	7.41706	6.72786	6.92252	7.29624	7.05694	7.53658	7.40185	7.14976	7.41306	7.5713	7.19661	6.98837	7.33371	7.61807	7.42889	7.37821	7.29793	8.05242	7.16602	7.82953	6.69254	7.16201	7.06587	7.65511	7.02993	7.80629	7.5331	7.23911	7.26949	7.61272	7.33093	7.55203	7.51291	7.48008	7.17364	7.39669		-0.249495	-0.24858	-0.0751471	-0.336878	-0.0512927	-0.0216543	-0.000661763	0.146881	0.040051	0.00890119	0.232877	0.0282203	0.116026	0.15358	0.0985807	0.158592
	Funhe2EKm031839	Homeobox protein Hox-D9b (100%P)	P31269		0.992958	0.995757	0.361901	0.570933	0.843564	0.912116		6.02326	5.33899	5.49886	5.33528	5.275	5.5347	5.39344	5.1864	5.34994	5.50778	5.66027	5.21185	5.65072	5.36798	4.85194	5.44137	5.40393	6.0283	5.66573	5.6167	4.88319	5.14794	5.17267	5.27473	5.46049	5.15573	5.43074	5.31152	5.4316	5.64704	5.3838	5.73081	5.17652	5.36741	5.3617	5.51942	5.37714	5.55076	5.72661	6.05192	5.54568	5.87587	4.90149	5.2554	5.5439	5.33419	5.52442	4.95745	5.90538	5.38899	5.85696	4.99573	5.48338	5.63286	5.46012	5.59491	5.67507	5.91507	5.53146	4.58617	5.39929	4.84	5.77126	5.49921	5.32844	5.69431	5.37507	5.45614	4.57044	5.34121	5.61071	5.50574	5.14519	5.58106	5.28805	5.60086	5.49568	5.95928	5.14284	5.67229		0.0597555	-0.0400701	-0.0705	0.0850469	-0.0523536	0.0921203	-0.0011228	-0.0131079	-0.192208	0.00641952	-0.00335034	0.215901	-0.00787691	-0.163808	-0.0545122	0.139667
	Funhe2EKm031841	Metaxin-2 (100%M)	O75431		0.000260751	0.00375272	0.017397	0.0809345	0.642008	0.787393		9.10081	9.29349	8.74642	9.2351	9.14364	8.96308	8.87836	9.04876	9.08876	9.19816	9.3376	9.22182	9.5615	9.32535	9.3266	9.19848	9.32555	9.36372	9.33236	9.28063	8.95066	9.05334	9.12824	9.20319	9.04932	8.91129	9.08395	8.91981	9.00582	9.13201	8.94043	9.29619	9.00669	8.95585	9.20452	9.0038	9.04308	9.11277	9.51197	8.88387	9.27459	9.25733	9.24784	8.94466	9.05785	8.79538	9.25164	9.12802	9.04401	8.67462	9.19916	9.01511	9.3552	9.1058	9.21814	8.97996	9.22852	9.30053	9.15621	9.17263	8.98157	9.02792	9.00846	9.33109	8.92654	9.18614	8.80459	9.06886	8.84961	8.73688	8.88922	9.03551	9.0521	8.80938	9.06049	8.95787	8.9687	8.96468	9.20683	8.90323		0.0138345	-0.054634	0.238499	0.160527	-0.0294438	-0.0305674	0.0447829	0.0778349	-0.0209838	-0.0736533	0.00334932	0.0751958	0.00597281	-0.220227	-0.100689	-0.089797
	Funhe2EKm031842	Homeobox protein Hox-D4b (93%T)	Q00056		0.00197332	0.0170071	0.0270692	0.110015	0.795356	0.884085		8.28519	8.32272	8.39012	9.11053	8.76967	8.43944	8.27233	7.91732	8.52088	8.7052	8.45092	8.37285	8.58381	8.0889	7.70523	8.02746	8.63134	8.38347	9.0599	9.15339	8.14651	8.13926	8.05144	7.68626	7.96193	8.14995	6.78776	8.24058	7.77296	8.03127	8.38582	8.1468	7.75206	7.92029	7.58916	8.01003	8.628	8.241	8.24719	8.33544	7.73911	7.79171	7.99872	8.16548	8.71659	8.04797	8.88657	7.85824	7.83174	8.75126	8.38377	7.58934	8.20698	8.06702	6.85708	7.90306	8.30611	8.65479	7.6081	7.18075	8.43062	7.70994	7.79328	8.58622	7.73461	7.91931	8.04976	8.55555	6.92768	8.21158	7.96139	8.16153	7.14004	7.76174	7.49726	8.58563	7.83618	8.23975	7.87264	8.21055		0.468405	0.263791	0.09762	0.567681	0.0368541	0.235072	-0.382545	-0.0711661	-0.109474	-0.263563	-0.223573	0.130905	-0.158569	-0.166048	-0.467098	0.0417083
	Funhe2EKm031843	Unknown			0.00202677	0.0173511	0.25382	0.464682	0.0627892	0.194309		5.05729	5.28832	5.73546	5.34657	4.39357	5.46569	5.02829	4.8019	5.04829	5.17053	5.20269	5.15285	4.65152	5.46464	5.35088	4.78991	4.96978	4.443	5.44123	5.38125	5.09328	5.09668	5.68019	5.13093	5.53746	5.43664	4.5974	5.01267	4.87179	4.4978	4.84049	5.69141	4.53923	4.68832	5.34467	5.23042	5.27616	5.57308	5.47364	5.34152	4.9629	5.50023	5.8668	5.08943	5.5022	5.81077	5.48894	5.00106	4.62819	5.73708	5.38734	5.16036	5.92916	5.1819	5.272	5.63877	5.92197	5.04047	5.59094	5.08814	5.50298	5.22499	5.17411	5.20041	5.27971	5.40333	5.82241	5.5389	5.74701	5.54518	5.34448	5.3	4.37163	5.14361	5.32672	5.28369	5.13973	5.66398	5.69879	5.70575		-0.0893448	-0.150647	-0.151504	-0.187878	0.300299	-0.00506471	0.18285	0.175316	0.122794	-0.489556	-0.154775	0.0718708	0.00292333	0.346011	-0.218096	0.244803
	Funhe2EKm031844	Cadherin 5, type 2 (vascular endothelium) (100%P)	P33151		0.000107327	0.00190975	0.394634	0.600034	0.14026	0.325482		8.08359	8.18834	7.43281	7.50695	8.25787	7.45946	7.74231	7.70704	7.11385	7.91451	7.67899	7.95935	7.16988	8.05098	6.94284	7.94515	8.15585	8.16537	8.15611	8.29863	7.79371	8.40221	8.38166	8.38697	8.37866	8.04159	8.11472	8.58007	8.02962	8.6075	8.56916	7.99825	8.39154	8.49904	8.36025	7.96827	8.33976	8.02764	7.81957	8.43659	9.09121	8.02939	8.40487	8.03848	7.70067	8.65979	8.83723	8.64847	8.60983	7.86698	8.39994	8.74653	7.32463	8.69434	8.16684	7.991	8.14342	8.16595	8.4637	8.36539	8.44708	8.2741	7.74003	8.00693	8.03381	8.52463	7.96541	7.87841	8.13716	8.06936	7.9218	8.41495	8.79987	7.82021	9.02639	8.43296	8.47253	8.118	8.31297	8.44649		-0.270328	-0.576807	-0.539708	-0.0503066	0.00240005	0.308247	0.0204288	0.152866	0.153977	0.215974	0.0792272	0.178714	-0.0483407	-0.16981	0.351116	0.192349
	Funhe2EKm031846	Brain expressed, associated with NEDD4 (100%P)	Q3B7T3		0.000104256	0.00186878	0.00403688	0.0287461	0.0840516	0.234801		6.58609	6.23734	6.12588	6.10232	6.88785	6.19937	6.38912	5.68196	6.49457	6.12784	5.13064	5.79354	5.56731	5.83242	5.40411	6.14	6.00028	5.50401	5.56043	6.19449	5.96957	6.23478	6.21471	6.35926	6.66403	6.34991	6.27849	6.67812	6.64182	6.3296	5.99288	6.42093	6.35518	6.68633	6.87266	6.19242	6.2006	6.21956	6.38118	6.08817	6.689	6.89489	6.27554	6.24771	6.38827	7.06103	6.26536	6.23561	6.59126	6.0223	6.20365	6.6885	5.8869	6.40431	5.88605	6.63199	6.08314	6.40611	6.36991	6.51804	6.59985	6.98257	6.38394	6.75235	6.32335	6.65818	6.75247	6.37263	5.71797	6.302	6.15028	6.39475	6.63837	6.09291	5.78365	6.01177	6.18311	6.14417	6.37429	6.22908		0.109524	-0.0998024	-0.633701	-0.432617	0.295114	-0.0147357	0.0211786	0.117039	0.0861649	0.105809	0.227131	0.037331	0.341706	-0.0193009	-0.0509527	-0.0898886
	Funhe2EKm031847	Transmembrane protein 41A-B (100%P)	Q96HV5		0.0244033	0.102597	0.0180279	0.0829513	0.127267	0.30618		6.32299	6.37215	5.78414	5.76159	6.9469	5.86398	5.55419	6.53713	6.82657	6.12931	6.40015	7.1105	5.95625	5.97943	5.26525	6.6065	5.39206	4.62485	4.77298	4.65886	8.15419	5.9461	5.35607	6.29674	6.10431	7.05345	6.99324	6.69616	6.2142	6.88504	5.96594	6.72826	7.02395	6.74882	5.82209	6.93972	5.10564	6.76223	4.73588	4.26712	7.12888	6.51153	7.02335	6.67132	6.52751	6.64358	6.29217	6.95026	6.9663	6.70601	6.67	6.16417	5.73897	4.30711	5.94618	6.37276	4.6402	4.97911	6.02524	5.73933	6.07884	5.41237	5.46127	7.16445	6.38837	6.79112	7.56955	6.83254	6.67026	7.35068	6.52984	7.32392	5.87508	7.45745	6.70948	7.04914	6.59067	6.72709	6.68987	7.58154		-0.0567492	-0.112067	-0.0746245	-0.773715	0.381153	0.422645	-0.588463	-0.801759	-0.14297	0.256613	0.358265	-0.694354	-0.050785	0.696271	0.547178	0.633361
	Funhe2EKm031848	G protein-coupled receptor 155 (100%M)	Q7Z3F1		0.106697	0.27435	0.0664996	0.201692	0.648361	0.791626		8.26039	8.42048	7.92926	7.94929	8.31967	7.89467	8.41505	8.20141	7.44177	8.10992	8.04207	8.09871	7.70645	8.33887	7.83585	7.96171	8.5206	8.33031	8.55661	8.58466	8.02896	8.13239	7.64234	7.93262	8.22087	8.44802	8.48456	8.26597	8.2162	7.94424	7.87429	8.0318	7.8277	7.9592	7.93874	7.87004	8.22373	7.82161	7.65573	8.53675	7.98189	8.33526	7.82686	8.07775	7.51124	8.29825	7.74989	7.78422	7.83238	7.84702	8.36922	8.24555	7.61395	7.77239	7.69628	7.39034	8.29955	8.00185	8.22194	7.86039	8.1314	8.1015	7.85438	7.8743	8.32276	8.22872	8.30781	7.93817	7.91668	8.27601	8.10074	8.03043	7.68276	8.3093	8.00366	7.5778	8.55218	7.69638	7.8223	8.22437		0.130183	-0.0330689	-0.0483573	0.358597	-0.0357601	-0.129089	-0.301931	0.0573928	0.0296147	0.111418	-0.120138	-0.00169071	0.0306995	0.0622517	-0.0390943	-0.0710267
	Funhe2EKm031849	Uncharacterized protein			0.174738	0.372642	0.380921	0.588433	0.335283	0.54571		8.26327	8.15477	7.42035	7.36758	7.74681	7.68011	8.01808	7.94698	8.11612	8.30737	7.70007	8.17865	8.07826	7.59237	8.29607	7.99796	7.72344	8.25267	7.64548	7.79669	8.71397	8.27703	8.30616	8.13843	8.47	7.91017	8.26353	8.18191	7.95885	8.25472	7.97124	8.21062	8.30375	8.41472	7.98062	8.68617	7.77424	8.3485	7.75217	7.66135	8.19908	7.72709	8.36326	7.23561	7.96171	8.54798	8.3883	8.06692	8.0887	7.60718	8.22802	8.26126	7.48637	7.83446	8.43783	8.42559	8.04077	8.03931	8.05206	8.01585	8.03634	7.83147	8.01238	7.38145	8.20164	8.08975	8.05928	7.67629	8.5516	8.20407	8.20372	8.23164	8.49347	7.98141	8.54503	8.93019	8.312	8.45736	8.23479	8.31448		-0.296392	-0.0732174	-0.113052	-0.0604984	-0.119819	-0.0111262	0.0021533	-0.0500823	0.133409	0.0390999	0.232224	-0.139882	-0.183612	0.0520406	0.225937	0.362817
	Funhe2EKm031851	Family with sequence similarity 96, member B (99%T)	Q9Y3D0		0.153742	0.344403	0.0372977	0.136713	0.494929	0.680978		7.02899	6.9136	7.31952	7.29424	7.37167	7.0854	7.54357	7.43953	7.3945	7.10043	7.18081	7.0981	7.78259	6.87913	7.48609	7.14229	7.27634	7.54092	7.06974	7.38682	7.09567	6.94187	7.00832	7.31274	7.16521	6.9344	7.07734	6.88689	6.83371	7.13105	7.0614	7.27968	7.1598	6.73287	7.12198	7.2727	7.05022	7.5525	7.40918	7.26381	7.13693	6.60819	7.30316	7.052	7.49613	6.44756	7.41577	7.15652	7.19857	6.84738	7.45441	6.98011	7.23522	7.17258	7.21576	6.76645	7.15891	7.48581	7.06485	7.00506	7.42897	7.16799	6.70936	6.97233	6.85671	7.06679	6.98886	7.08399	6.7333	7.19358	6.54344	7.1744	6.8403	7.45308	7.42532	7.21499	7.5116	6.80392	7.62705	7.41928		0.0355547	0.162636	0.11145	0.123847	-0.168642	0.0644772	-0.0760245	0.0786695	-0.0775423	-0.151972	-0.0366449	0.132478	-0.195414	-0.241416	0.073224	0.165319
	Funhe2EKm031855	FAM161A (86%M)	Q3B820		0.000857997	0.00915498	0.00723933	0.0436173	0.293741	0.505838		8.13006	8.15194	8.3681	9.25695	8.54079	8.10214	8.74241	7.86094	8.5553	8.56631	8.96424	8.13335	8.86543	9.4474	9.16416	8.57243	9.17047	9.70168	9.91413	9.715	6.84473	9.23407	9.14426	8.79646	8.87834	9.20713	8.85397	8.86031	8.99434	8.68666	8.8455	8.20234	8.91092	8.44749	8.62003	9.21669	10.1119	8.76772	9.97221	9.60057	9.31898	8.12081	8.20743	8.20999	8.46933	7.62562	7.44645	8.05526	8.15131	7.82911	8.17827	8.02156	8.89252	8.99286	9.13533	8.38606	8.95671	9.08745	8.06026	8.46873	8.34653	9.92296	8.84005	9.35068	8.88088	8.89067	8.60256	9.37661	7.42673	8.60613	8.11485	8.43693	9.24832	8.93827	9.15638	8.1855	9.16816	9.34316	8.92078	8.6862		-0.238715	-0.362859	0.129555	0.340922	-0.601646	-0.796199	-0.0426118	-0.144345	0.32377	0.119877	-0.0487855	0.825998	0.448768	-0.302904	0.216695	0.132481
	Funhe2EKm031856	UDP-GlcNAc:betaGal beta-1,3-N-acetylglucosaminyltransferase 2 (100%P)	Q9NY97		0.00819898	0.0477144	0.174617	0.37257	0.611962	0.767063		6.93569	6.86594	6.83247	5.7178	7.02829	6.59188	6.65295	6.37944	6.83247	6.66253	6.59502	6.84582	6.84503	6.90194	6.4853	6.48105	6.73259	6.45959	6.93045	6.88284	7.09425	6.53013	6.2725	6.30893	6.73384	6.54925	6.26219	6.65514	6.34874	6.86436	6.53095	6.46388	6.21989	6.67829	6.3847	6.3526	6.64253	6.91396	6.56423	6.98318	6.42422	6.30129	6.46888	6.37012	5.88108	6.5281	6.89634	6.72491	6.68915	6.61405	6.59392	6.81273	5.83756	6.64788	6.48017	6.5129	6.44747	5.96017	6.7082	6.5584	6.95418	6.09682	6.13051	5.91664	6.83542	6.47208	6.38755	6.41275	6.05768	6.0827	6.06071	6.18565	6.84195	6.73303	6.23251	6.39146	6.72021	5.99809	6.45505	6.91674		0.149068	0.0968808	0.165387	0.292971	-0.217078	0.1767	-0.0687268	-0.00128865	-0.0480418	0.00530129	-0.1071	0.17865	-0.236676	-0.326697	-0.0286871	-0.030662
	Funhe2EKm031857	EH domain-binding protein (94%P)	Q8NDI1		0.421989	0.623178	0.698841	0.824605	0.567896	0.734963		9.45513	9.49496	8.8766	9.33503	9.53181	9.19087	9.29189	9.39046	9.49315	9.72136	9.55869	9.43416	9.39089	9.44918	9.15375	9.65926	9.78797	9.35865	9.57048	9.75886	9.36563	9.31921	9.43787	9.76795	9.43185	9.50492	9.50873	9.63112	9.5337	9.62882	9.3765	9.65933	9.47342	9.8076	9.26524	9.3691	9.9287	9.30078	9.6808	9.21293	9.88135	9.1854	9.45389	9.47002	9.30126	9.3923	9.47555	9.53149	9.46844	9.49834	9.4358	9.65542	9.59791	9.49158	9.4567	9.52889	9.37024	9.46838	9.39183	9.42098	9.53783	9.50678	9.49546	9.62269	9.46166	9.61427	9.39243	9.51263	9.50543	9.55069	9.49409	9.37896	9.48092	9.29004	9.4739	9.45203	9.39437	9.66344	9.28557	9.5276		-0.138653	-0.0598147	-0.036375	0.0909564	-0.116787	0.00456561	0.0687398	-0.0395094	0.0149987	0.0584116	0.0375774	0.123552	0.0628117	0.0136916	-0.0714068	-0.0127591
	Funhe2EKm031858	Uncharacterized protein			0.00817057	0.0475955	0.158938	0.351441	0.336012	0.546483		4.02287	3.59674	5.76412	5.15973	4.01222	5.39733	3.57874	4.39225	4.38562	3.79849	4.69985	3.57668	3.7502	4.08762	3.70888	4.71692	4.25457	4.19512	4.07826	4.84804	4.00012	3.99194	3.96215	4.23727	4.32362	4.24726	4.05224	4.28913	4.26038	3.93727	4.14092	3.88625	3.96331	3.78252	4.29381	4.03735	4.4067	4.50905	5.29727	4.7097	3.86189	4.46655	4.16356	4.41663	5.08122	4.56339	4.61171	4.34256	4.13227	4.59097	4.2954	4.21003	4.5424	4.70632	3.94634	4.37411	5.54888	5.25484	4.1271	4.50144	4.49349	4.76441	4.62407	4.29603	4.03021	4.7894	4.41992	4.24942	4.97537	4.84174	5.30985	4.40758	4.06046	4.07645	4.60376	4.65331	3.93785	4.67428	3.93549	4.11114		0.141867	-0.0587814	-0.279242	-0.0940475	0.169003	0.025315	-0.0134266	0.415883	-0.216821	-0.233278	-0.376621	0.187654	0.131557	0.389996	-0.0822039	-0.106853
	Funhe2EKm031859	Orthodenticle homeobox 1 (100%P)	P32242		0.0125806	0.0647394	0.040226	0.143884	0.0999907	0.262672		8.32389	8.83822	8.23334	9.04377	8.61043	8.82998	8.75175	8.13602	8.60748	8.59556	8.38751	8.79803	8.95493	9.06354	8.95598	8.72444	8.9064	8.99304	8.93144	9.11504	8.12705	8.45184	8.67419	8.57397	8.41103	8.56529	8.48328	8.46902	8.76297	8.59652	8.43135	8.9321	8.51883	8.41345	8.48843	8.83141	8.95815	8.49034	9.17248	8.46015	8.67593	8.14983	8.5775	8.70333	8.79101	8.32164	8.56721	8.20433	8.37561	8.4218	8.40691	8.95556	8.91111	8.68442	8.18727	8.66995	8.97138	9.24757	8.70929	8.69898	8.78647	8.68621	8.81053	8.87136	8.61187	8.43228	8.36418	8.86192	8.10346	8.4891	8.29909	8.23511	8.55313	8.35765	8.38661	8.16347	8.33586	8.48845	8.44424	8.30272		0.00997868	-0.0157931	0.214121	0.214645	-0.0912881	-0.204778	0.0817125	0.282788	-0.0646873	-0.0513199	0.0368929	0.15146	0.0825	-0.176402	-0.216826	-0.253004
	Funhe2EKm031860	WD repeat-containing and planar cell polarity effector protein fritz (100%P)	O95876		0.0574372	0.183115	0.085448	0.237491	0.472238	0.664057		5.96515	6.30658	6.4791	6.34746	6.57606	6.32128	5.57707	6.05474	6.05475	5.8891	6.38942	5.69617	6.17825	6.55585	6.02069	5.93452	6.63184	6.43412	6.43974	6.78582	5.94121	6.53061	6.45405	6.13875	6.44196	6.23116	6.502	6.58174	6.79671	5.85962	5.94179	6.22971	5.51147	6.04981	6.30278	5.90762	6.58185	6.12341	7.07291	6.19813	5.92998	6.25788	5.71012	5.33887	6.3602	6.21634	5.77532	5.9729	5.7689	5.81212	6.10711	6.02006	5.88131	5.93608	6.33445	6.0153	6.23658	6.70762	5.97901	5.7855	6.09354	6.17142	6.45515	6.42108	5.78919	6.02541	6.43123	6.19445	6.1154	5.53789	6.07416	6.17292	6.30706	5.6415	6.13881	5.88188	6.04264	6.33229	5.9537	6.15937		0.184174	-0.171309	-0.0215462	0.295853	-0.174015	-0.263425	-0.113254	0.00975402	0.208611	0.185677	-0.15042	0.23056	0.0217543	-0.0800722	-0.0856229	-0.0767195
	Funhe2EKm031861	Malate dehydrogenase 1, NAD (soluble) (100%P)	P40925		0.497972	0.683256	0.0179346	0.0826559	0.406827	0.610387		10.8356	10.5756	10.3368	11.23	10.8725	10.4321	10.6935	11.0571	10.2486	10.768	10.8364	10.6423	10.94	11.0792	10.2746	11.0329	11.2609	11.8037	11.7256	12.0935	9.90301	10.9376	11.0342	10.658	10.5288	10.4819	10.8912	10.7969	10.6998	10.3237	10.6501	10.7572	10.405	11.3009	10.8706	10.9856	11.4989	10.6978	12.1705	11.4744	10.7939	10.5469	11.1126	10.6042	11.5899	11.0592	11.15	11.0755	11.1083	10.8205	11.1554	10.901	10.8666	11.1606	10.5905	10.9999	11.6701	11.3292	10.8253	10.6231	11.3819	11.1613	10.982	11.0677	10.69	11.1513	10.9815	11.0915	10.3451	10.7803	10.9097	10.3607	11.055	10.8375	10.628	10.5568	10.5411	10.7948	11.013	11.1281		-0.144472	-0.274711	-0.113648	0.442785	0.0679901	0.147382	-0.0108268	0.251373	-0.186476	-0.2422	-0.050725	0.412562	0.0959069	-0.0929277	-0.19422	-0.107792
	Funhe2EKm031862	UDP-glucose pyrophosphorylase 2 (100%P)	Q16851		0.436288	0.635459	7.80E-05	0.00149127	0.930245	0.960857		10.0918	9.9062	9.48858	9.50858	9.81842	9.79855	10.0513	10.244	9.68801	10.034	9.99489	10.163	10.171	10.1643	11.0001	10.0334	10.0884	9.81376	9.93547	9.79219	9.97081	9.90303	9.68009	9.90197	9.79791	9.83905	9.92827	10.0047	9.62929	10.2344	9.81604	10.0551	10.2387	10.1124	10.3357	9.79439	9.79039	10.0275	9.54189	9.87966	10.1776	9.90752	9.96607	9.9212	9.5836	9.96314	9.93269	10.126	10.212	9.64611	9.87082	10.1113	10.2371	10.1652	10.292	10.2324	9.99764	9.76723	10.2084	10.428	9.9879	10.1899	9.53151	9.69445	9.99894	9.83179	10.0019	10.0067	10.2432	9.99011	10.0539	10.3215	10.0495	10.0968	10.0631	10.2158	10.1025	10.053	9.85911	10.1		-0.228317	-0.027873	0.263396	-0.0709228	-0.122737	-0.0335048	0.216563	0.0867914	-0.16663	-0.0684966	0.116227	-0.107629	-0.141719	0.0681166	0.141683	0.075052
	Funhe2EKm031863	Pellino E3 ubiquitin protein ligase 1 (100%P)	Q96FA3		0.000281092	0.00397984	0.0673214	0.203354	0.687326	0.816897		7.68197	7.68275	7.30209	7.76839	7.28939	7.79291	7.63413	7.59402	7.18183	7.56129	7.09642	7.57597	7.36624	7.6654	7.1838	7.50839	8.01002	8.06504	7.63379	7.66797	7.08238	7.68077	7.17599	7.15758	7.60032	7.17902	7.48217	7.40458	7.57209	7.29176	7.53331	7.37193	7.32291	7.46338	6.85389	7.13817	7.97487	7.21584	7.72528	7.71561	7.39571	7.69643	7.45748	7.57829	7.44313	7.70711	7.39134	7.63648	7.56147	7.65904	8.02093	7.80905	7.38337	7.70983	7.33404	7.59919	7.66616	7.27116	7.76636	7.34612	7.81693	7.47919	7.22607	6.75661	7.51567	7.61296	6.83234	7.38885	7.24155	7.14968	6.83902	6.98691	7.48996	6.90932	7.40325	7.39241	7.03472	7.64792	7.27499	7.46273		0.0962248	0.104142	-0.049322	0.243146	0.127796	0.205158	0.118402	0.124653	-0.089955	0.0080874	-0.218635	0.156771	-0.130594	-0.358406	-0.251331	-0.086137
	Funhe2EKm031865	Uncharacterized protein			0.15437	0.345266	0.76127	0.863752	0.878463	0.931679		4.73929	4.10912	5.49861	4.57617	4.42341	5.04659	4.60035	4.56328	4.89411	4.20361	4.45306	4.40529	4.15609	4.64516	4.34021	4.84356	4.13562	4.01672	4.89979	4.70417	4.3967	3.95554	4.52545	4.44136	4.61218	5.08273	4.24254	4.19756	4.67926	4.35384	4.44983	4.8219	5.03594	4.90471	4.5914	4.33951	4.98093	4.63343	4.42161	5.30758	4.10065	4.33543	4.82274	4.61543	4.92545	4.81333	4.58781	4.45453	4.52801	4.86718	4.84229	4.81123	4.55617	5.2251	4.46285	4.52589	4.72792	5.44707	4.62697	4.47629	4.72462	4.95366	4.28463	4.48891	4.91	4.78547	5.37543	4.11552	4.4258	4.29917	4.86321	4.87579	4.46846	4.97521	4.60571	4.78524	3.90331	4.78832	4.47519	4.68853		0.0439425	0.0362108	-0.151482	-0.194777	0.0770977	0.030589	0.0908705	0.175199	-0.101925	-0.240771	0.113316	0.0634648	0.0591587	-0.00954939	0.105914	-0.0972595
	Funhe2EKm031866	ABC transporter G family member (96%M)	Q86UK0		0.512187	0.69439	0.278642	0.490759	0.12233	0.298844		8.49446	8.73811	8.23986	8.20119	8.23999	8.05238	8.74295	8.40385	8.47762	8.79836	8.06819	8.76101	7.94228	8.48184	8.46481	8.5855	8.38792	9.48836	9.65577	9.20921	8.4372	8.69553	8.22469	8.69591	9.53041	8.25751	8.44182	8.59257	8.38186	8.1617	8.80275	8.90341	8.02969	9.1516	8.42087	8.87651	8.71253	8.49831	8.41628	9.99677	8.56316	8.53637	8.33212	8.65914	8.69218	8.63178	8.78145	8.49524	8.55966	8.58427	9.10906	8.87518	8.07622	8.85377	8.41078	7.97964	9.17127	9.00723	8.32739	8.353	9.14871	8.26687	8.37976	8.75668	8.68737	8.26731	8.41292	8.18679	8.81773	8.67581	8.36141	8.60756	9.13739	8.63941	8.73644	8.33876	8.21649	8.52904	8.05044	8.32277		-0.212234	-0.0999216	-0.211019	0.440737	-0.0246363	0.110979	-0.155837	0.206565	0.0858536	-0.118814	0.081462	0.242455	-0.123358	-0.104023	0.185247	-0.303456
	Funhe2EKm031867	Lectin, galactoside-binding (100%T)	Q3ZCW2		0.160571	0.353697	0.84404	0.912293	0.803106	0.888821		6.79415	7.05878	6.08912	6.91038	6.94054	6.01222	7.19664	5.79444	6.5828	7.08441	6.62317	7.37717	6.2224	7.15456	6.03292	7.138	7.04605	6.70478	7.00526	6.95204	6.32929	6.84902	6.20335	6.32963	7.13858	6.2278	6.08477	5.91685	6.70363	7.0616	6.21537	6.82534	6.66504	6.82666	6.6249	6.3766	6.70614	6.60079	6.45134	7.18608	6.71329	6.01412	6.48378	6.77103	6.11689	7.15914	6.99847	6.12845	6.84393	6.46154	6.92	6.5678	6.93386	6.96064	6.38938	6.69028	7.18058	6.25372	6.85611	7.02768	6.84254	6.10739	5.506	6.96626	6.55044	6.52237	6.60169	6.9465	6.85647	6.84546	6.06692	6.99718	6.88757	5.75547	6.72792	6.42751	7.26611	5.94011	6.6029	5.3706		0.144411	-0.0800795	0.143854	0.193299	-0.105191	0.0562938	0.0942078	0.217943	-0.0645077	-0.217741	0.0495222	0.117347	-0.283693	0.0492223	-0.0221497	-0.292738
	Funhe2EKm031868	Zinc finger protein (92%P)	Q3ZCX4		0.299684	0.511891	0.213252	0.419004	0.35712	0.566498		4.81094	5.02303	5.33343	5.76338	5.33752	5.56789	5.03855	5.52617	5.07059	5.48329	5.42877	5.21838	4.27014	4.52023	4.891	4.77291	5.22468	5.3593	4.91634	5.25282	5.09781	4.59092	5.51353	5.3922	5.3366	5.49726	4.85707	5.39156	5.21401	4.95502	4.63531	4.73538	4.25974	5.3975	5.23058	5.37083	5.8578	4.97426	5.54614	5.84976	5.22211	5.75586	5.04207	5.26424	5.95735	5.25505	5.57698	5.20987	5.38556	4.92379	5.23862	4.48053	5.79852	5.3062	5.05384	5.34621	5.41894	5.47665	4.87647	5.51011	5.15822	5.42635	5.40374	4.88021	5.10197	4.86849	4.88497	5.45034	5.18897	5.35799	5.28341	4.75487	5.02102	5.31156	5.67276	4.8912	5.42568	4.86469	4.48629	5.05226		0.060705	0.144343	-0.342716	-0.0227681	0.26196	0.0740095	0.00410322	0.0951245	0.0731455	-0.182361	-0.194146	0.29706	-0.056805	0.0401811	-0.00290494	-0.24893
	Funhe2EKm031869	Zinc finger protein (100%P)	Q86UD4		0.390708	0.596739	0.614609	0.768968	0.0161841	0.0770386		7.06348	7.58683	7.99761	7.84422	7.48785	7.38446	7.91587	7.48422	7.82981	8.02293	7.86144	7.35386	7.78846	7.72758	7.50931	8.10599	7.9917	8.16485	7.3029	7.48901	7.72354	7.90208	7.40444	7.94034	7.23409	7.70159	7.63113	7.67898	7.87223	7.2888	7.65745	7.83609	7.45518	7.30619	7.07852	8.10206	7.71133	7.62639	8.28953	7.93553	7.77692	7.84504	7.86206	8.04082	7.94115	7.5829	7.4848	7.58287	7.24879	7.12221	7.90685	7.62926	8.13563	7.83404	7.97279	8.05648	8.10955	8.23573	8.07423	7.63943	7.86891	7.88622	7.92917	8.26142	7.62636	7.69747	7.80514	8.18884	7.47261	7.80556	7.81553	7.2164	7.55042	7.01554	8.00271	7.20522	7.44965	7.66714	7.77514	7.52107		-0.114648	0.0168107	0.0137918	0.0237537	0.143747	-0.241544	0.214996	0.274922	-0.0741388	-0.0849288	-0.155039	0.157295	0.16948	0.10689	-0.264383	-0.187004
	Funhe2EKm031870	Aftiphilin (100%M)	Q6ULP2		0.0599278	0.188367	0.193946	0.396331	0.0771267	0.222163		7.1753	7.55598	6.9346	7.71202	7.7217	7.31587	7.5177	6.94192	7.07098	7.30423	7.67463	7.266	7.54986	7.53456	7.38947	7.48949	7.20137	7.49469	7.52437	7.57827	7.39149	7.50018	6.96388	7.35885	7.88845	7.31494	6.89661	7.17235	7.50436	6.89011	7.33711	7.19604	7.15337	6.80451	7.13181	7.41126	7.3214	6.79749	7.42693	7.18549	7.42352	6.5854	7.29387	7.56198	7.03754	7.31064	7.51057	7.13299	7.50615	7.62097	7.33649	7.13876	7.12639	7.00654	7.27704	6.93193	7.78503	7.66725	7.3174	7.19991	7.81068	7.53401	7.44113	7.5574	7.49946	7.17909	6.54593	7.40261	7.65805	6.82791	7.08249	7.62582	7.41202	6.39611	7.14914	7.04093	7.05161	7.23357	7.05798	7.06151		0.137431	-0.0523522	0.201512	0.155549	-0.124604	0.138942	-0.186356	0.273565	0.12277	-0.122384	-0.143092	-0.051525	0.159725	-0.179091	-0.136719	-0.19337
	Funhe2EKm031871	TE: Reverse transcriptase (98%Z)			0.0019768	0.0170341	0.0223454	0.0964521	0.738706	0.849412		6.26659	7.56765	6.12576	7.95991	6.03627	6.95381	7.2051	6.82161	6.21962	6.46095	5.63531	7.22049	6.72141	7.71144	8.58219	8.38951	7.91355	8.00323	8.76966	7.91758	7.67891	9.54314	8.92745	7.20614	7.12504	4.84209	7.60442	8.11137	9.1876	7.94259	7.97017	9.43977	8.58957	5.98096	7.8723	5.15362	8.10019	7.91388	9.77522	6.86434	8.08077	6.04292	9.07148	9.94186	7.29938	5.91165	9.02373	9.00968	8.08534	6.57994	8.62997	5.67825	7.04121	9.10863	7.00987	7.12929	9.70475	6.60987	9.94498	9.83715	9.18946	5.56143	6.9962	5.37226	5.8239	5.8295	5.95224	6.22571	6.13394	5.44917	7.27295	7.91859	8.62158	6.20477	5.01604	6.04572	6.58893	8.17156	7.16637	8.84152		-0.633718	-0.692738	-0.0482305	0.631628	0.228503	0.840776	-0.231505	1.63229	0.103815	0.738274	-0.0177115	0.721923	-1.5083	-1.21815	-0.484713	-0.0621372
	Funhe2EKm031872	Actin protein 6A (100%P)	P61160		0.0162613	0.0772747	2.27E-05	0.000576225	0.265894	0.477518		10.4644	10.3345	9.90337	10.0851	10.502	9.75117	10.618	10.0779	10.3242	10.3645	10.9349	11.2239	10.4861	11.047	10.9794	10.6068	10.6895	10.0888	10.7412	10.8513	10.2948	10.0924	10.5949	9.92127	10.2861	10.0901	10.8768	10.2347	10.2844	10.569	10.3017	10.8099	10.5077	10.3006	10.4934	10.1536	10.2642	10.7034	9.58826	10.2599	10.4096	10.1033	10.0325	10.2131	9.87958	10.243	10.4304	10.6401	10.3647	10.2197	10.5323	10.4689	10.5183	10.5669	10.4708	10.485	10.4992	10.4121	10.3635	10.5158	10.5433	9.8498	10.0608	10.2028	10.1784	10.5272	10.5908	10.1856	10.6371	10.4325	10.2912	10.6547	10.6395	10.2887	10.4623	10.465	10.3554	10.434	10.5377	10.6185		-0.137854	-0.168553	0.483941	0.137403	-0.301412	0.0417389	0.106288	0.0710725	-0.198752	0.0576057	0.0573341	-0.15066	-0.231927	0.0317322	0.115603	0.0864396
	Funhe2EKm031873	Uncharacterized protein			0.00608014	0.0384577	0.939845	0.966249	0.371833	0.579994		4.16984	4.30626	5.59109	5.19409	5.16857	4.89363	4.5205	4.42646	5.08424	4.60388	4.13692	5.53794	4.04239	5.1245	4.6014	4.83839	5.07018	4.63115	4.9123	4.70572	4.59607	3.95458	5.48177	5.07903	4.70857	4.8335	4.68359	4.60821	5.11412	4.64893	4.62905	5.1429	5.21042	4.45797	4.51644	4.07249	5.31482	4.33297	4.69295	5.53476	4.88992	4.87916	4.81992	4.81429	5.4679	4.81049	4.88244	5.03027	3.96751	5.29298	4.58683	5.30119	5.42156	5.35011	4.9846	4.93208	4.81419	4.93019	4.44162	4.231	4.79413	5.06585	5.44198	5.16333	5.08967	5.65187	5.39133	5.26271	6.13083	4.79096	5.8705	5.59989	4.96156	4.69383	4.52222	4.86641	4.02298	5.3754	5.44061	5.53449		-0.0255574	-0.205785	-0.197938	-0.128444	0.0468247	-0.159521	0.28638	-0.269301	-0.100036	-0.174746	-0.231483	0.0415576	0.371014	0.577737	0.032849	0.136449
	Funhe2EKm031874	Sprouty-related, EVH1 domain-containing protein (100%P)	Q7Z698		0.0390438	0.141027	0.172381	0.369538	0.756193	0.860294		7.5596	7.63284	6.7612	6.52046	7.2177	7.14596	7.56095	6.61529	6.69496	7.28333	7.30293	8.04963	7.08177	8.04984	6.49751	6.85304	6.70904	7.13981	7.65253	8.04093	6.8402	6.07804	6.74095	6.48675	7.15752	6.17919	7.11284	7.29099	7.16183	7.07553	7.48651	7.05146	7.51294	7.00873	7.20334	6.49976	6.85492	7.14732	6.65252	7.13519	7.38022	7.01222	6.38189	6.8156	6.91638	7.69774	7.19939	7.26177	7.50855	6.7672	7.49352	7.34085	6.27615	7.01814	7.20085	7.19652	7.05101	6.48183	7.34648	7.01787	7.56967	6.00727	6.86917	6.57167	7.04169	6.73974	6.87859	6.70154	7.17754	6.9405	6.88749	7.55744	7.20915	6.37072	6.45412	6.9275	6.7928	6.2588	7.16496	7.20997		0.121703	0.0434453	0.28913	0.259846	-0.0518917	0.229431	-0.0101543	0.0767176	-0.488166	0.208886	0.0385895	0.0173792	-0.370745	-0.099523	-0.118799	-0.14585
	Funhe2EKm031876	Meis homeobox 1 (95%M)	O00470		4.21E-05	0.000932334	0.147252	0.33525	0.60901	0.765129		10.4524	10.4679	9.95902	10.2029	10.3533	9.81757	10.6025	10.2101	10.2052	10.3185	10.3751	10.5247	10.5767	10.4814	10.3384	10.3702	10.4542	10.4309	10.6639	10.8057	9.7052	10.1273	10.0851	10.0362	10.211	10.2594	10.0599	10.0767	10.0125	10.4645	10.2477	10.0609	10.3584	10.1097	10.1666	10.0329	10.5496	10.2413	10.2523	10.5242	10.3412	10.0883	10.3476	10.3231	10.1697	10.48	10.3414	10.512	10.3114	10.0013	10.4702	10.4095	10.3086	10.4685	10.354	10.5652	10.3384	10.0298	10.2228	10.3429	10.5394	9.50472	10.0305	9.86798	10.2566	10.1901	10.1131	10.0099	10.2266	10.2503	10.0541	10.1894	10.2637	10.1486	10.2078	10.1928	10.2147	10.1748	10.0858	10.1129		0.0369856	-0.0193508	0.194298	0.161832	0.031601	0.0771202	0.171056	0.0445603	-0.10632	-0.0778505	-0.104397	0.131617	-0.280161	-0.119327	-0.0477445	-0.0939184
	Funhe2EKm031879	Ewing's tumor-associated antigen (100%M)	Q9NY74		0.0049434	0.0332275	0.915316	0.952218	0.665256	0.802541		5.65654	5.53592	5.54534	5.66565	5.63451	5.97183	6.03252	5.60586	5.62435	5.75467	5.2912	5.08779	5.47179	5.64039	5.45673	6.02217	6.09622	5.4602	5.17668	5.51039	4.65726	6.09439	6.13082	5.31515	5.68735	6.05588	6.16449	5.68937	5.84793	6.11665	5.8603	6.42067	6.06883	6.15173	6.18581	5.39122	6.72529	5.72327	5.99622	6.36888	5.6676	5.59953	5.96844	5.53266	6.19826	5.74398	6.03868	6.07821	5.69154	5.67314	5.56056	5.07076	6.19778	6.33949	5.70811	6.01698	6.3472	5.69181	5.77471	6.19245	5.89933	6.08919	6.66459	5.55161	5.30889	5.2832	5.02531	5.67514	6.25525	5.89934	5.69575	5.6665	5.76893	5.94473	6.35496	5.00376	6.11465	5.01966	5.83248	5.54502		-0.180174	0.0100829	-0.292753	-0.407614	0.0208077	0.020661	0.0788575	0.193334	0.0689512	0.147984	0.255887	0.308487	-0.00826809	-0.0776061	0.146015	-0.284651
	Funhe2EKm031881	Nuclear nucleic acid-binding protein C1D (97%P)	Q13901		0.888878	0.937651	0.0165229	0.0781172	0.701708	0.826392		7.05619	6.96141	6.32879	7.30182	7.41197	6.65401	7.36748	7.26837	7.19154	7.24402	7.18084	7.58359	7.53413	7.58482	7.47534	7.36543	7.01964	7.64474	7.54854	7.29498	7.46352	7.58811	7.25322	7.2754	7.29095	6.78505	7.34328	7.41012	6.9145	7.41518	7.36467	7.67365	7.5028	7.37052	7.53789	7.41997	7.10723	7.49637	7.20332	7.38154	7.19999	7.15149	7.21544	7.25097	7.42841	7.18244	7.36224	7.38843	7.5345	6.81621	7.08397	7.05882	7.52414	7.38687	7.48113	7.43056	7.44335	7.09692	7.54009	7.43603	7.10321	7.46879	6.89434	6.99927	7.29577	7.55997	7.45346	7.40571	7.67942	7.3633	7.45442	7.70367	6.99105	7.62261	7.51134	7.07544	7.49917	7.17568	7.23916	7.08301		-0.293075	-0.160028	0.148915	0.0891752	-0.0593609	-0.0680402	0.0711933	0.0188076	-0.0665655	-0.0155611	0.195856	-0.027422	-0.0614824	0.16615	0.152057	-0.090619
	Funhe2EKm031882	Uncharacterized protein (100%M)			0.75173	0.85767	0.541428	0.715605	0.756305	0.860408		5.246	5.28152	5.55293	5.7844	6.0481	6.07575	4.94789	5.83371	5.75982	5.59631	5.3075	6.28949	5.40102	5.43222	5.25482	5.6985	5.37776	5.64673	4.38175	5.21989	5.7551	5.47119	5.52224	5.29848	5.54499	6.00673	5.20426	5.75225	5.2776	5.19386	5.09129	5.91598	5.46659	4.96466	6.0817	5.6867	5.48672	6.02138	5.3467	4.97365	5.27356	5.69981	5.90006	5.62683	5.28548	5.42801	5.46295	5.11566	5.55222	6.00452	5.49353	5.97014	5.58765	5.55619	5.14183	5.84891	5.86232	5.35226	5.16281	4.60367	6.30082	5.56955	5.66635	5.28953	5.99012	5.72224	5.47597	6.02853	5.72124	5.56105	6.13537	5.26857	5.00874	5.42765	5.692	5.76605	5.97142	5.04211	5.27512	5.70694		0.0509499	0.111054	0.0322854	-0.255392	0.0563974	-0.00586374	0.089302	-0.075267	0.0370855	-0.227788	0.0914859	-0.11124	0.115915	0.25279	-0.182402	0.0206877
	Funhe2EKm031884	Partner of NOB1 (99%P)	Q9NRX1		0.0386151	0.13997	0.555356	0.725656	0.337019	0.547477		9.35529	9.28059	9.45165	9.34172	9.44551	9.0233	9.40228	8.96106	9.32086	9.32435	9.25865	9.39925	9.34838	9.47247	9.83581	9.19316	8.99957	9.61292	9.76568	9.55324	9.41933	9.60443	9.49666	9.52726	9.26992	9.58361	9.40723	9.41845	9.39754	9.43797	9.30555	9.28205	9.37246	9.52605	9.55527	9.45397	9.45187	9.26462	9.8069	9.59307	9.53502	9.8902	9.85857	9.46737	9.84031	9.43396	9.74526	9.47056	9.4458	9.46613	9.67156	9.15383	9.55153	9.57792	9.59896	9.97766	9.36224	9.72135	9.45084	9.41898	9.07883	9.51308	9.64399	9.50447	9.47025	9.34462	9.45731	9.71363	9.28988	9.58942	9.44244	9.38719	9.12407	9.50624	9.51071	9.45376	9.4577	9.48203	9.45069	9.31892		-0.0858155	-0.254395	-0.0428143	0.00938131	0.237316	0.0990948	0.111214	-0.0543181	0.035607	-0.0674165	-0.0228059	0.0695291	0.0345146	0.0377677	-0.0787132	-0.028146
	Funhe2EKm031885	WD repeat-containing protein (89%P)	Q96MX6		1.63E-05	0.000447327	0.277234	0.489439	0.558326	0.72791		9.94787	10.0773	9.27174	9.8652	9.98223	9.8368	9.85481	9.67506	9.37431	10.0611	10.2928	10.6856	9.69492	10.7333	10.047	9.85102	10.0966	9.65242	10.5996	10.7004	9.3651	9.7232	9.61471	9.64423	9.86281	9.58392	9.45438	9.64958	9.88526	9.80938	9.68055	9.65954	9.73711	10.0237	9.91667	9.8136	9.97408	9.5367	9.97153	9.45748	9.95265	9.7042	9.63288	9.72004	9.34807	9.64122	9.88468	9.64156	9.83849	9.57208	10.0223	9.77664	9.42009	9.80181	9.52772	9.42695	9.77116	9.36214	9.68042	9.83981	9.85494	9.45193	9.37501	9.758	9.7495	9.25876	9.44459	9.64074	9.58556	9.27027	9.46637	9.75659	9.37447	9.52194	9.89234	9.79154	10.1617	9.5479	9.15821	9.5497		0.0881544	0.0197032	0.476733	0.342096	-0.13144	0.0511115	-0.150079	-0.0390256	-0.054946	-0.04489	0.0894114	0.0377676	-0.222079	-0.259214	-0.104384	-0.0989201
	Funhe2EKm031886	CB1 cannabinoid receptor-interacting protein (100%P)	Q96F85		0.06712	0.202985	0.36363	0.572673	0.107956	0.276379		7.15599	7.1509	6.05061	6.71556	7.29792	6.36051	6.92984	6.95613	6.85432	6.81027	6.92504	7.2529	6.84379	7.38548	7.41529	6.76496	6.77924	6.99779	7.03437	7.22816	6.10406	7.14302	6.51775	7.43032	7.28147	7.43328	7.26602	7.1093	6.953	6.945	7.15513	6.86163	7.4272	6.7249	6.54057	6.55504	7.41339	7.34417	7.43393	7.30384	7.36746	7.19893	7.01124	7.38392	6.2226	7.21745	6.41251	6.91956	6.7414	7.35263	6.68692	6.36535	7.11653	7.13363	7.07604	7.25291	7.23423	7.16871	7.14522	6.95932	6.73897	7.50667	6.5742	7.1731	6.92501	7.0806	6.74664	7.11874	6.50928	7.00061	6.66562	7.05369	7.34105	6.49615	6.78184	6.75608	6.55405	6.52412	6.65132	6.5887		-0.0811201	-0.173101	0.142595	-0.126592	0.0515112	-0.132713	0.0335745	0.0939739	0.205851	0.130372	-0.13345	0.41724	0.0965998	-0.147139	-0.037136	-0.340466
	Funhe2EKm031887	Coagulation factor VIII (98%C)			0.0261475	0.107403	0.359073	0.568203	0.994187	0.996537		4.02287	3.82534	4.97956	3.99206	3.68087	4.89363	3.57874	4.27691	4.38562	3.79849	4.34173	3.57668	4.13746	3.6793	3.70888	3.80539	3.72326	4.68926	3.74541	3.84716	4.35684	4.49085	3.96215	4.05059	4.46319	4.03062	4.02788	4.2029	4.65042	3.70369	3.8283	4.93813	3.83622	3.78252	3.67427	3.91849	3.90284	3.78541	6.05571	3.8619	3.82048	4.04597	4.70908	5.68869	4.1856	3.84454	4.847	4.69748	4.06517	4.59097	4.14575	4.352	4.2214	4.30221	3.82819	3.98242	4.89964	4.15604	4.23437	4.81844	5.27695	4.26711	4.28463	4.22193	3.82649	4.03603	4.17667	3.58764	4.44252	3.89486	4.109	3.89691	5.01404	4.07645	3.62083	3.88273	3.62536	4.58094	3.81386	5.36697		-0.0989363	-0.0123981	-0.324167	-0.126689	0.295699	0.270197	-0.0618318	0.478014	0.000402095	-0.116438	-0.16915	0.0861919	-0.0718353	-0.156937	-0.0470164	0.0548953
	Funhe2EKm031888	Spire (85%M)	Q08AE8		0.637179	0.784019	0.493995	0.680224	0.928351	0.959731		8.17538	7.95969	7.0712	7.4061	7.84611	7.30244	8.11442	7.76442	7.3653	8.02731	7.9441	8.14776	7.6195	7.856	7.87552	8.12073	8.12853	7.38084	7.89932	7.99633	7.44362	7.94184	7.71708	7.58496	7.97662	8.04187	7.74986	7.82679	7.94752	7.54973	8.30501	8.03115	7.85798	7.82034	7.86643	7.76309	7.86281	7.97469	7.77148	8.44595	7.93305	7.97462	7.73271	8.26079	7.35759	7.72022	7.81606	7.78233	8.43672	7.7645	7.83737	7.91805	8.03289	7.85552	7.92847	7.75927	8.05816	7.3635	8.17252	7.9938	8.48838	7.40462	7.68414	7.46884	8.00074	7.86385	7.76709	7.65142	8.4871	7.90474	7.42761	7.87644	7.88055	7.53045	7.53387	7.83641	8.56899	7.86735	7.96118	7.59858		-0.155283	-0.132202	0.0802889	-0.0772504	-0.0377939	0.0804173	0.0518584	0.168292	0.00549581	0.028803	0.020819	0.150613	-0.162541	0.000611442	-0.141653	0.119523
	Funhe2EKm031889	IQ domain-containing protein G (100%T)	Q9H095		0.000100144	0.00181157	0.0861067	0.238633	0.677206	0.810367		5.71482	5.95949	6.2596	6.41344	5.88892	5.82234	5.79228	5.53624	6.56158	5.81364	6.2435	5.40227	6.02221	5.65524	6.7114	6.6453	5.98936	6.42749	6.55984	6.66294	5.91003	6.36519	6.53622	6.4757	6.37564	6.57883	6.73317	6.13536	6.06921	6.5519	5.84307	6.6685	6.78289	6.21943	6.3204	6.14534	7.04024	5.99424	7.01367	7.00233	6.31724	5.8737	6.11977	5.29653	6.23025	6.00771	5.60988	5.82605	5.65565	5.84029	5.93362	6.38953	5.92806	6.21276	5.99826	6.28798	5.83987	6.0053	6.0438	5.87718	5.86069	6.40272	6.80867	6.56288	6.07308	6.55053	6.64123	5.45315	5.9987	6.10663	6.30168	6.27283	5.91129	6.80955	5.90895	5.97598	6.04664	6.38147	6.67425	6.07228		-0.141025	-0.283061	-0.0749556	0.121654	-0.282684	-0.415181	-0.0249588	-0.262907	0.278037	0.0782628	0.239034	0.485265	0.291296	-0.087998	0.0373788	0.0418441
	Funhe2EKm031891	E3 ubiquitin-protein ligase RNF144B (96%T)	Q7Z419		0.0119866	0.0624319	0.645884	0.79008	0.717454	0.83638		8.35802	8.17034	8.18557	7.66077	7.71463	7.94251	7.86798	8.05664	7.86354	8.09034	8.07563	8.05553	8.14958	8.33149	8.42401	7.8852	7.95287	8.17697	7.81815	7.93462	8.36668	7.97684	7.79561	7.70521	7.64801	7.89176	8.1883	7.95885	7.7951	7.5777	7.78716	7.40878	7.72296	8.03946	7.79845	7.96065	7.8099	7.87274	7.6745	7.64393	8.0044	7.8182	8.41259	8.18633	7.46509	8.07416	7.56079	7.80122	8.01631	7.89292	7.57287	7.93305	7.8907	7.6662	7.86995	7.79343	8.063	7.90923	7.87034	7.22174	8.22939	8.06605	8.18812	7.59429	8.04395	7.93919	7.65251	7.98696	7.75837	8.04142	7.92235	8.03672	7.62451	8.0685	7.82294	8.00349	7.70725	7.4191	7.78234	7.68103		0.122082	0.068421	0.25779	0.154076	0.0954924	-0.126959	-0.0651158	-0.0370421	-0.092295	-0.0343585	-0.109722	-0.0946889	0.0705356	-0.0234611	-0.00761671	-0.177139
	Funhe2EKm031892	Squalene monooxygenase (100%P)	Q14534		2.93E-05	0.000705669	0.0831251	0.233248	0.37998	0.587506		5.7286	4.82978	5.80295	6.09118	5.59746	5.51344	5.63408	6.06939	5.58387	5.93454	5.39522	5.30354	5.74218	5.11669	6.20808	6.45024	6.37248	8.01818	7.34808	6.43018	5.24181	5.30593	6.68304	5.73139	6.54115	6.44714	6.74261	5.15504	5.83686	5.54002	5.123	6.96901	5.11157	6.31924	6.0131	5.42031	7.04469	5.29373	6.36192	7.74988	5.18485	5.8646	5.98997	7.46137	5.68055	5.59656	5.51306	5.64641	5.88117	6.71638	5.67321	5.86691	4.93663	5.41758	5.30484	5.89729	6.66515	6.0531	6.87064	6.39636	6.54415	6.86358	5.51969	7.10977	7.63753	7.79822	6.65109	6.94904	7.22594	8.33819	6.40024	7.39346	6.3582	7.3648	6.92292	7.45387	6.72052	6.01285	6.2137	7.33814		-0.621771	-0.484703	-0.529107	0.450377	-0.113157	-0.345719	-0.747116	0.274114	-0.090038	-0.552261	-0.26512	0.0952474	0.753991	0.881134	0.778079	0.516049
	Funhe2EKm031893	Oxidation resistance protein (100%T)	Q8N573		0.281689	0.493993	0.287393	0.499598	0.0912561	0.247852		11.1579	11.3204	10.9128	11.1398	11.2538	10.5433	11.2615	11.0848	11.1666	11.2729	11.2622	11.2163	10.9979	11.3894	11.2394	11.1142	11.1427	11.0997	11.1408	11.2185	10.6315	11.4523	10.9368	11.1711	11.1324	11.2168	10.9068	11.1232	11.1488	10.8876	11.0573	10.9363	11.1696	10.7531	10.7973	10.9379	11.2239	11.0412	11.2624	11.1465	11.1978	11.1318	11.1229	11.3021	10.5898	11.2612	11.0904	10.9126	11.4097	10.8304	11.1935	10.989	11.2027	11.037	11.1447	11.1541	11.1126	11.0234	11.1729	11.1684	11.3063	11.1363	10.9662	11.2327	11.3886	11.1333	11.1242	11.2928	11.0874	11.2144	10.9483	10.9402	11.2893	10.9448	11.0351	10.8111	11.0717	10.9888	10.8086	11.0062		0.0633057	-0.0278122	0.109592	-0.0469816	-0.0120732	-0.00629435	0.0118973	0.0630723	0.0882389	-0.0688853	-0.174768	0.0807313	0.0778007	0.039809	-0.041283	-0.15635
	Funhe2EKm031894	Uncharacterized protein			0.652777	0.794497	0.0584734	0.185363	0.377158	0.585126		4.54694	4.96653	5.35879	4.50833	5.40753	4.89363	4.62335	4.68698	4.87361	4.30427	4.86932	4.20614	3.63536	3.96399	4.71748	4.29375	4.64959	4.41883	4.50487	4.28394	4.55997	3.95706	4.70105	4.21375	4.8863	4.99255	4.89895	4.85339	4.08455	4.59025	4.5233	4.64842	4.44505	4.60013	4.42703	4.67165	4.95677	4.92817	4.59132	5.10553	4.39959	4.33605	4.90444	5.03732	4.80868	4.8105	4.70815	3.98342	4.06103	4.73312	4.66341	4.98036	4.91711	4.18477	4.13578	4.56778	4.41938	5.158	4.73586	5.09409	4.36225	4.73469	4.28463	4.81975	4.99056	4.82237	5.1971	4.10449	4.73407	4.96391	4.26013	3.89691	4.38494	4.47052	4.35179	4.87829	4.5167	4.25185	3.97093	4.40647		0.365317	0.084059	-0.311303	-0.108867	0.187091	-0.162479	-0.0351453	0.161606	-0.0421643	-0.00222335	-0.0338528	0.203968	0.138093	0.0596295	-0.316269	-0.187461
	Funhe2EKm031897	Alpha/beta hydrolase domain-containing protein 14A (100%M)	Q1LV46		0.00332691	0.0250223	0.000153656	0.00250053	0.667222	0.803789		6.36757	5.90775	6.43588	6.42268	6.25071	6.15614	6.25346	6.35204	6.25172	6.5679	6.67935	6.70891	6.96755	5.87104	6.87195	6.75455	6.84427	6.05888	6.02879	6.02339	6.79568	5.63782	5.81509	5.99206	6.40695	4.7576	5.58929	6.066	5.60498	6.59391	5.98883	6.55698	6.6139	6.65771	6.35306	5.41851	6.21082	6.83653	5.9378	6.12457	6.67747	5.23286	5.51436	5.77737	5.692	5.54344	5.57798	5.78629	6.0524	5.76111	6.57336	6.10019	6.38618	6.2327	6.16967	6.54406	6.45557	5.6317	5.99555	6.70263	6.24857	5.8351	5.0699	6.03999	6.02627	6.15168	6.11091	6.21839	6.57059	6.15872	6.14842	6.29873	6.07251	6.03479	6.45984	6.0945	5.88694	6.05458	6.16594	6.01262		0.134758	0.174094	0.500065	0.208043	-0.590152	-0.191931	0.1444	0.0646433	-0.420254	-0.173556	0.177872	0.215278	-0.317571	0.099247	0.0743065	-0.099242
	Funhe2EKm031899	Zinc finger protein ZFPM2 (88%M)	Q8WW38		0.00525998	0.0347062	0.0584806	0.18537	0.0376846	0.137717		9.89408	9.77562	9.45605	9.94709	9.91256	9.49145	9.96422	9.69163	9.54648	9.91914	9.60414	10.1545	9.76273	10.2906	9.94902	10.1253	10.2269	10.07	10.3545	10.2521	9.23317	9.77897	9.45765	9.85418	9.92283	9.97812	9.49559	9.81137	10.1496	9.67802	9.92711	9.95499	10.0254	9.76185	9.74555	9.82406	10.0386	9.89569	10.2933	10.0402	10.1741	9.84824	9.58359	9.91189	9.86045	9.79551	9.78128	9.72659	9.71227	9.83451	9.48972	10.5011	9.98634	10.1675	9.83251	9.90748	10.1662	10.1455	10.1605	10.1032	10.1107	9.60033	9.72646	10.0185	9.93393	9.42012	9.6298	10.063	10.0967	9.79411	9.63473	9.7564	9.73447	9.353	9.78055	9.41046	9.55582	9.78438	9.56584	9.55932		-0.0547515	-0.129248	0.129217	0.175503	-0.0518965	-0.142957	0.227161	0.285385	-0.0534793	-0.0394913	0.0105308	0.236532	-0.111958	-0.00815693	-0.195724	-0.276667
	Funhe2EKm031902	Dihydropyrimidinase-related protein 5 (100%T)	Q14117		0.702449	0.826904	0.557199	0.727039	0.154042	0.344813		9.96544	9.59449	9.16527	9.5537	9.57043	9.4389	9.61302	9.86948	9.74171	9.53739	9.80198	9.59569	9.63452	9.51372	10.6283	9.42592	9.41521	9.37436	8.96871	9.32763	8.90083	9.88239	9.69116	9.37618	9.26775	9.61102	10.0501	9.42439	9.44184	9.6314	9.62343	9.64681	9.14536	9.30053	9.66981	9.14949	8.61265	9.82179	9.76004	9.61264	9.63208	9.59189	10.1825	9.5941	9.41966	9.43254	9.74978	9.8155	9.66757	9.08026	8.14893	9.14029	9.90953	9.48993	9.61835	9.66701	9.43034	9.57524	9.51225	9.98491	9.29588	10.2384	9.37031	9.71092	9.90193	9.39566	9.47091	9.99456	9.90462	9.75343	9.4661	9.35819	8.45476	9.71918	9.68576	9.70864	9.78754	9.32706	9.75159	10.0371		0.0215111	0.0917413	0.21834	-0.351007	0.095786	-0.255947	0.0166633	0.0113659	0.0173426	0.0858732	-0.165958	-0.0605186	0.175087	0.169568	-0.243884	0.174035
	Funhe2EKm031904	Regulating synaptic membrane exocytosis protein 2 (100%S)	Q9UQ26		0.00338208	0.0253029	0.358243	0.567527	0.166192	0.361238		9.55772	10.0307	9.66025	9.98182	10.1144	9.49788	9.98928	9.5377	9.97112	9.96211	9.90438	10.0144	9.71204	10.0456	9.7894	10.1024	9.95699	9.47931	10.0343	9.82573	9.99454	9.9156	9.88386	10.257	10.0356	10.3497	9.80682	10.1895	10.2845	10.0229	9.92355	10.1636	10.1344	9.99809	9.95999	10.3563	9.79707	10.0226	9.96432	9.92277	10.1825	10.3528	10.0919	10.2934	9.98802	10.0744	9.86348	9.89656	10.0099	9.94259	9.79921	9.92377	9.8772	9.87381	9.87901	9.93165	9.92964	9.83974	10.0711	10.0849	10.1378	9.90102	9.86623	10.4548	10.0142	10.0823	10.2986	10.4484	10.2094	10.1528	10.0655	9.95425	10.094	10.0118	10.0398	9.90189	9.97705	10.0848	9.92698	10.168		-0.130293	-0.20766	-0.0712574	-0.141112	0.160823	-0.0969287	-0.102192	0.0133578	0.0890749	0.0461839	0.123192	-0.021416	0.064431	0.235642	0.0256858	0.0124692
	Funhe2EKm031905	DDB1- and CUL4-associated factor (95%P)	Q9NV06		0.727107	0.842327	0.614027	0.768587	0.10429	0.270161		9.38873	9.59006	9.13959	9.54047	9.7056	9.68825	9.68011	9.41704	9.77446	9.42235	9.68756	9.34054	9.8841	9.64631	9.87344	9.37361	9.76007	9.65045	9.74095	10.0432	9.35735	9.52357	9.65623	9.3665	9.2494	9.26921	9.47855	9.35786	9.42835	9.55896	9.22658	9.71253	9.45016	9.24331	9.65335	9.94221	9.58112	9.8704	10.1212	9.80103	9.77119	9.67918	9.88083	9.46766	10.1363	9.2692	9.6332	9.64359	9.56982	9.38365	9.84876	9.53998	9.28855	9.72153	9.73607	9.66382	9.2245	9.61659	9.37917	9.78186	9.0166	9.59358	9.6286	9.86965	9.12604	9.55017	9.52304	9.43733	9.55732	9.44508	9.6819	9.71944	9.35216	9.59104	9.60929	9.38625	9.36838	9.74735	9.96623	9.21128		-0.0989198	0.0246335	0.0624525	0.1386	0.114833	0.0439958	0.018182	-0.168065	-0.158825	-0.161748	0.0285042	0.25717	-0.0182028	-0.042874	-0.0038268	-0.0359106
	Funhe2EKm031906	Solute carrier family 25 (mitochondrial folate carrier) , member (100%P)	Q9H2D1		0.000900168	0.00949302	0.0191363	0.0866886	0.0711415	0.210538		8.44893	8.33183	8.39311	8.54443	8.28043	8.40023	8.44235	8.38014	8.46326	8.63242	8.84229	8.31899	9.14405	8.83347	8.50977	8.80445	8.66245	8.72393	8.76204	8.82359	8.39427	8.27613	8.58408	8.18496	8.51805	8.33218	8.31862	8.22016	7.9132	8.49914	8.30965	8.59048	8.4762	8.61641	7.98775	8.19844	8.95228	8.29657	9.23021	8.73009	8.51542	8.19149	8.09016	8.11805	8.30238	8.1287	8.43996	8.32387	8.31802	8.31579	8.6768	7.98951	8.3752	8.88045	7.94499	8.14488	8.18292	8.46251	8.57223	8.23721	8.17719	8.54044	8.62517	8.49294	8.35792	8.35766	8.0887	8.3116	8.4301	8.55843	8.32733	8.52917	8.71589	8.46388	8.59863	8.07734	8.58285	8.51997	8.6786	8.5204		-0.0423854	0.0215493	0.300037	0.231125	-0.275976	-0.027244	-0.175125	-0.115716	-0.06305	-0.189979	-0.0682752	0.302782	0.0326932	-0.0988983	0.134761	0.0337009
	Funhe2EKm031907	Collagen triple helix repeat-containing protein (93%M)	Q96CG8		0.788596	0.880213	0.522318	0.701364	0.0876971	0.241595		8.88509	8.89248	8.31135	8.96732	8.85738	8.55706	8.69849	8.6956	8.55052	9.13331	8.58377	8.98876	8.61982	8.32607	6.71408	8.75995	8.9293	8.98874	8.35871	8.37659	7.1377	8.39228	9.33844	8.64977	9.00751	8.4629	8.6401	8.77144	8.43791	9.03619	8.71945	8.454	8.77425	8.80737	8.86293	7.9732	8.37644	8.92595	7.99855	7.78001	8.62749	7.73704	8.43533	8.24372	8.54142	8.25855	9.09307	9.27279	8.67917	8.11388	9.39845	8.02325	8.3558	8.56	8.58718	8.81292	9.01387	8.11574	8.60809	9.04571	8.7153	8.26546	8.85858	8.21984	8.6217	8.79827	8.62567	8.28749	8.79745	8.34698	8.5692	8.88322	9.20977	8.41104	8.72719	9.04899	8.87232	8.42239	9.15015	8.94247		0.176305	0.120578	-0.274344	-0.248208	-0.363205	0.305053	-0.138589	0.0933243	0.16376	0.114597	-0.0320678	-0.264729	-0.0536479	-0.0810625	0.201387	0.280848
	Funhe2EKm031908	Frizzled family receptor 6 (95%P)	O60353		0.000505726	0.00617685	0.00162005	0.0146796	0.149205	0.338077		8.62161	8.57141	7.67881	7.96824	8.24954	7.80894	8.38942	8.75685	8.39968	8.45096	8.1117	8.4486	8.76526	8.4332	8.44443	8.67317	8.39338	8.58846	8.76967	8.76943	8.82352	8.77391	8.49253	8.92023	9.01183	8.74112	8.73228	9.00919	8.53037	8.97541	8.82764	8.80457	8.8696	8.77394	8.96829	8.4855	8.60345	8.98788	8.48007	8.58615	9.07024	8.61196	8.26922	8.38381	8.62462	8.74381	8.77483	8.69606	8.80435	8.89949	9.06668	8.73528	8.47982	8.60499	8.80896	8.81626	8.8259	8.47705	8.97025	8.51622	9.0996	8.2664	8.43098	8.19927	8.54585	8.63473	8.62059	8.54865	8.92967	8.6218	8.75289	8.90185	9.01872	8.62591	8.92592	9.1365	8.92705	8.73235	8.9147	8.80381		-0.443278	-0.300028	-0.181806	0.00769255	-0.134516	0.187082	0.027865	0.116603	0.126724	0.153777	0.119179	0.0843569	-0.245753	0.0335194	0.206902	0.241682
	Funhe2EKm031909	Kelch protein 32 (100%P)	Q96NJ5		0.220331	0.427681	0.66646	0.80337	0.770746	0.869379		7.03822	7.52023	6.86627	6.98849	7.60259	6.75659	7.31721	7.20779	7.22722	7.03894	7.37357	7.46898	7.32869	7.82573	7.52651	7.4443	7.03695	7.12601	7.36543	7.57023	7.32865	7.48628	7.17033	7.27942	7.39952	7.12366	7.06625	7.14377	7.97569	7.04418	7.35722	7.48732	7.26272	7.20286	7.19587	7.15111	7.20256	6.90366	7.6582	7.36731	7.72149	7.00925	6.90452	7.52047	6.9785	7.06177	6.75087	7.20734	7.3303	7.16301	7.04357	6.90441	7.26902	7.1959	7.15866	7.31724	7.42875	7.14328	7.32243	7.21115	7.42153	7.21458	6.61927	7.21067	7.29816	7.54666	6.94065	7.98454	7.75739	6.91681	7.08196	7.09511	7.22691	7.55981	7.3119	6.73853	7.25047	7.59136	7.05003	7.30269		-0.0468576	-0.140466	0.244614	0.0354367	-0.155113	-0.150997	-0.0809733	0.0554129	0.0418247	0.0674071	0.00996032	0.120629	-0.0721487	0.0862565	0.0484165	-0.0634024
	Funhe2EKm031910	MMS22, DNA repair protein (100%P)	Q6ZRQ5		0.107903	0.276324	0.358794	0.567981	0.187504	0.388547		7.10158	7.37231	7.427	7.80667	7.47911	7.79496	7.85121	7.66926	7.53364	7.51827	7.7948	7.53554	8.24386	7.76388	7.93352	7.65934	7.93345	7.45073	7.2932	7.63343	7.17584	7.76579	7.38618	7.41171	7.27462	7.08357	7.49571	7.54211	7.72268	7.4508	8.00587	7.2722	7.34807	7.10103	7.53174	7.14307	7.55779	7.30205	7.49073	7.65622	7.4781	7.23363	7.29484	7.20147	7.77026	7.34686	7.50478	7.65711	7.47278	7.03983	7.38565	6.987	7.89131	7.14627	7.83132	7.34986	7.93671	7.84907	7.50229	7.38843	7.64236	7.75403	7.77212	7.44933	7.34918	6.69396	7.51708	7.71356	7.54038	7.59442	7.10028	7.3614	7.31151	7.33573	7.54512	7.5878	7.1565	7.74089	7.40807	7.14779		-0.0510328	0.185101	0.333457	0.0089656	-0.118953	-0.0763355	-0.0472119	0.175406	-0.103993	0.155067	-0.209143	0.00861236	-0.0846398	0.00477855	-0.0999241	-0.0801549
	Funhe2EKm031913	Proprotein convertase subtilisin/kexin type (81%P)	P29120		0.241183	0.450876	0.866106	0.924649	0.611151	0.766592		5.46113	4.85255	5.38991	4.58705	5.26957	4.89363	5.07464	5.41986	4.89759	5.30727	4.71688	5.26059	4.69474	4.85493	3.99872	4.92108	5.6303	4.6035	5.09092	4.83803	5.32256	4.08213	4.74866	4.43763	5.40392	4.54744	4.46385	4.69985	4.67339	5.19219	4.96147	4.89802	4.86859	5.41214	4.58917	4.56403	4.90641	4.3248	4.55199	5.42467	5.00084	4.87472	4.10408	4.89088	5.02245	5.22036	4.74944	3.98478	4.6081	4.73617	5.18886	5.08194	4.55834	4.84323	4.55685	4.72849	5.37018	4.28581	5.14469	4.68224	5.13332	4.83774	5.21407	5.1591	4.32322	5.1981	5.43564	4.50417	5.21497	5.3958	4.9616	5.45493	5.4622	4.70196	4.4372	4.40014	5.11395	5.03517	4.92842	4.31304		0.224968	0.231524	-0.145918	0.20999	-0.0645766	-0.233606	-0.133304	0.0361755	-0.243119	-0.0889249	-0.0206815	-0.0453314	0.0593716	0.215362	0.127001	-0.128931
	Funhe2EKm031914	POU domain, class 3, transcription factor 2 (100%M)	P20265		3.26E-05	0.000766475	0.00360249	0.0264691	0.0886599	0.243274		7.90709	8.38431	8.05425	8.21196	8.12018	7.44404	8.01022	7.91932	8.26047	8.52027	8.27459	8.30787	8.58918	8.54608	8.28712	8.67585	8.3816	8.53632	8.67262	8.94641	7.68093	8.15015	8.2184	8.00572	8.23775	8.35226	7.76813	7.99848	8.51122	8.12907	8.51004	8.5513	8.48968	8.00889	8.11431	8.87709	8.59488	8.26781	8.45901	8.55127	8.51988	8.17844	8.05574	8.34362	7.98694	8.11681	8.17508	8.16353	8.33551	8.21961	8.12123	8.78865	8.65475	8.38753	8.35868	8.88053	8.48714	8.61212	8.35145	8.3584	8.68356	7.87674	8.00373	8.1052	8.09852	7.69838	7.82688	8.38702	8.51474	8.01586	8.21716	8.05677	7.78124	7.85917	8.12067	7.842	7.98746	8.10108	7.70671	7.95359		-0.101516	-0.20621	0.209707	0.206502	-0.100766	-0.0340818	0.376953	0.261459	-0.0442161	-0.053686	0.17118	0.241496	-0.280559	-0.0447434	-0.282611	-0.318907
	Funhe2EKm031915	Uncharacterized protein			0.686062	0.816094	0.349948	0.559484	0.292044	0.504328		4.42059	5.02442	5.60393	4.48476	4.82839	5.04611	4.66756	4.68409	4.89256	4.85065	4.78527	4.30542	4.35249	5.03522	4.11987	4.6843	4.92926	4.69093	4.15407	5.11886	4.61279	4.40056	4.74123	4.43353	4.97586	4.64663	6.89274	4.92572	4.56699	4.86098	5.15102	4.05208	4.38304	5.50801	4.58246	5.00056	4.43058	4.62227	4.54872	4.2855	4.54788	4.86834	4.64453	4.39552	4.6004	5.15101	4.81278	4.63641	4.07964	4.86531	4.83743	4.90224	4.75454	4.92141	4.96166	4.13548	4.80985	4.64338	5.56385	4.77151	4.26538	5.05014	5.02528	4.60113	4.51279	4.32648	4.72324	4.40977	5.11977	4.29508	4.65025	4.29816	4.36187	4.69632	4.43078	4.69084	4.73407	4.58927	4.66744	4.98103		0.153268	0.109043	-0.172054	-0.0179685	0.0128131	-0.0728349	0.0159154	0.0916445	-0.0795864	0.560339	-0.0139207	-0.232161	-0.0159833	-0.0795274	-0.272368	0.0133812
	Funhe2EKm031916	F-box and leucine-rich repeat protein (99%P)	Q9UKA2		0.438846	0.637366	0.126531	0.305087	0.433479	0.633088		7.60287	7.22788	7.03742	7.54372	7.49422	7.01808	7.35441	6.60563	6.58574	7.11319	6.8558	7.24458	6.72343	6.97287	7.19654	6.65573	7.01778	7.28465	7.44531	7.17559	6.80323	6.85324	7.43337	6.98102	6.98765	7.43735	6.80248	7.22762	6.96263	6.87997	6.95812	6.88697	6.96936	7.02821	6.73267	7.00294	7.13781	6.90904	6.85128	7.02683	6.77536	6.94882	6.88532	6.77291	7.81356	8.59279	6.86215	6.43966	6.84748	8.26928	6.6784	8.27708	6.97311	6.67248	6.96203	6.85741	6.73332	7.3198	6.01203	6.58502	6.5923	6.88831	6.90656	6.71417	7.21799	6.53735	7.38293	7.16197	6.55811	7.1237	6.69971	6.78806	6.51759	7.39668	6.34187	7.26157	7.35018	6.35954	6.88201	6.8351		0.373218	-0.0725976	-0.0665167	0.137304	0.394673	0.0113881	0.140416	-0.359513	0.13052	-0.0418407	-0.0839754	-0.0679401	-0.155131	-0.0227222	-0.246955	-0.0703274
	Funhe2EKm031917	Failed axon connections (100%M)	Q5TGI0		0.0646458	0.197923	0.511853	0.694125	0.978823	0.987666		8.0742	7.98207	7.66076	6.97698	8.2437	6.71871	8.03762	7.83387	7.67486	8.18862	7.35232	8.10655	7.65088	8.07692	7.8154	8.0554	8.11932	7.79645	8.17359	8.11242	8.09261	7.26111	7.8793	7.583	8.10823	7.6464	7.17925	7.49428	8.25849	7.56047	7.95557	7.91802	7.79182	7.75947	8.10038	7.95061	7.65479	7.78837	7.75459	7.80051	8.2201	7.62707	7.12814	7.63171	7.53881	8.13337	7.53594	7.87491	7.80577	7.7991	7.75587	8.27341	7.2653	7.60379	7.36486	7.82816	7.31673	7.58377	8.07687	7.79952	7.99023	6.88077	7.69658	8.02739	7.68086	7.68583	7.69906	7.88744	7.89218	7.5938	7.57046	7.81266	7.73749	7.41698	7.5524	7.34537	7.83667	7.44418	7.55419	8.1746		0.0423285	-0.0544796	0.0976957	0.313663	-0.133394	0.00910197	-0.0781114	0.0082105	-0.0496079	-0.0556017	0.158843	0.0984546	-0.150929	-0.0166256	-0.115335	-0.0742125
	Funhe2EKm031918	Coenzyme Q3 , methyltransferase (100%P)	Q9NZJ6		0.0912044	0.247765	0.516776	0.697498	0.371353	0.579645		8.47818	9.00359	8.52706	9.29963	9.14623	8.88418	8.66818	8.46676	8.86927	9.1	9.0164	9.23487	9.3346	8.83787	9.35724	9.11827	9.11508	8.6767	8.94908	8.75702	8.74802	8.88071	9.09116	9.05936	8.64322	8.88992	8.92268	8.49869	8.84958	8.9421	8.78524	8.89291	8.56152	8.72243	8.75639	8.82252	8.86695	8.90109	9.18193	9.14506	8.91402	8.89972	9.3461	9.15095	9.35537	8.1764	9.08591	9.25589	8.93294	8.69299	9.11214	8.48214	8.93677	9.30863	8.95521	8.71099	8.91558	9.14559	9.26772	8.95859	9.07628	8.47336	8.77219	9.15913	8.67343	9.15891	8.27244	8.92587	8.73068	8.54545	9.1588	8.73488	8.68701	8.59766	8.95612	8.6907	8.96719	9.0814	8.75107	8.8583		-0.00243852	-0.0957012	0.256497	-0.0441985	0.0923306	0.1226	-0.0146292	0.179374	0.0194958	-0.0937204	-0.142226	0.108431	-0.0459753	-0.16673	-0.149461	-0.0236482
	Funhe2EKm031919	PNN-interacting serine/arginine-rich protein (75%P)	Q8TF01		0.0319525	0.123166	0.0544373	0.176594	0.610395	0.766045		12.2503	12.2601	12.1087	12.2582	12.3436	11.8662	12.2585	12.2	12.2947	12.3246	12.3043	12.0315	12.2567	12.1449	11.9919	12.1223	12.347	12.2717	12.1199	12.2293	11.9147	12.1067	12.0891	11.9511	11.9868	12.3857	12.1142	11.9947	12.1919	12.1019	12.0941	12.0009	12.0638	11.909	11.9195	11.934	12.3561	11.976	12.2297	12.226	12.1981	12.2189	12.1611	12.305	12.0704	12.1488	12.1044	11.9894	12.2362	12.0569	12.0556	11.7081	12.4069	12.0888	12.0824	12.0094	12.188	12.119	12.059	12.0834	12.2551	12.1382	12.0758	12.3034	12.1503	12.1083	12.0647	12.3278	12.0124	12.0233	11.8906	12.0267	11.9539	11.9879	12.3993	12.0813	12.1519	12.2129	11.8583	12.0254		0.121472	0.0660792	0.0191982	0.0538037	0.0581379	-0.0342353	-0.0636134	0.0181874	-0.0188257	-0.0233767	-0.157277	0.0744648	0.0324886	-0.0589818	-0.0307659	-0.0567565
	Funhe2EKm031922	Ubiquitin carboxyl-terminal hydrolase (100%P)	Q70EL2		0.018809	0.0855636	0.611833	0.766995	0.841544	0.910905		8.08343	8.46711	7.3252	7.7123	8.28599	7.7231	8.28068	8.1555	8.08001	8.24359	8.11721	8.37507	7.7783	8.31293	7.83463	8.32424	7.94388	7.81587	8.47303	8.36071	8.54662	8.25648	8.15623	8.33253	8.29707	8.27684	8.30982	8.20433	8.16014	8.58456	8.46329	8.73556	8.26436	8.3629	8.1712	8.18587	8.32933	8.2961	8.15292	8.56856	8.41744	8.69362	8.3102	8.58257	7.91008	8.6166	8.22856	8.25093	8.55663	8.34909	8.27413	8.30413	8.03087	8.59873	8.18465	8.43445	8.38719	8.23717	8.44856	8.11449	8.68432	7.35076	7.90854	8.13932	8.2801	8.34958	8.20203	8.25515	8.18445	8.34135	8.00054	8.44017	8.32825	8.13502	8.30734	8.26488	8.28778	8.22117	8.32595	8.2019		-0.271007	-0.149236	-0.122084	-0.0177928	0.1768	0.0860547	0.0647538	0.128531	0.0180155	0.0986119	0.0981634	0.107054	-0.240155	-0.0491097	0.0568802	0.0145216
	Funhe2EKm031923	Thiosulfate sulfurtransferase/rhodanese domain-containing protein 3 (99%P)	Q8NFU3		0.000971781	0.0100477	0.0277444	0.11185	0.620171	0.772533		8.01041	7.73867	7.5199	7.97049	7.98508	7.69523	7.20962	7.64668	7.84517	7.80596	7.5531	7.34416	7.10602	7.97171	7.33275	7.68058	7.26876	7.83187	7.80371	7.11248	7.94887	8.38581	8.29706	8.41891	7.38601	8.30134	8.01517	8.11092	7.60209	7.40191	8.27532	7.57744	7.94861	7.57116	8.03114	8.00852	7.89871	8.00181	7.705	8.24653	7.57634	8.1683	7.89285	7.83538	7.79712	7.87268	7.88856	7.9344	7.95479	7.9575	8.00845	7.91397	8.03969	8.10384	7.93505	7.81336	7.57779	7.92442	8.05138	7.60929	7.9184	8.09807	8.27723	8.22621	8.29509	7.79162	8.34545	8.13604	7.32712	8.36838	7.84323	7.34814	7.82945	7.54764	8.13528	8.06282	8.13518	8.19737	7.96583	7.95922		-0.0231488	-0.227529	-0.370004	-0.274922	0.0452095	0.0806834	0.0931245	-0.0518021	0.28977	0.0130239	-0.0406842	0.0176186	0.269585	0.135984	-0.152932	0.196023
	Funhe2EKm031924	PR domain zinc finger protein (98%P)	Q9H4Q3		0.560193	0.729258	0.231255	0.439965	0.0981174	0.259464		7.69361	7.31772	7.17256	7.78751	7.42602	7.47559	7.30067	7.45009	7.09264	7.46518	7.27915	7.41755	7.81255	7.5958	8.1562	7.46347	7.60311	7.81746	7.74583	7.44308	6.63635	7.61977	7.08436	7.62658	7.87505	8.03925	7.60702	7.31407	8.07184	7.68317	7.5039	7.34978	7.42577	7.49697	7.38729	7.44446	7.67691	7.48304	7.98304	7.42537	7.42615	7.352	7.55171	8.00542	7.34582	7.18194	6.71558	7.32284	7.2693	6.95067	7.42056	7.31819	7.78879	7.45692	7.4932	7.91857	7.43836	7.66955	7.64645	7.74283	7.58674	8.55389	7.43247	7.90892	7.81132	7.43052	7.80048	8.19909	7.08001	7.59545	7.41192	7.15468	7.67541	7.5068	7.52625	7.15797	7.27906	7.33692	7.40417	7.51356		-0.0389587	-0.161606	0.102344	-0.0692743	-0.0310627	-0.382651	0.0766931	0.098347	0.130562	0.117558	-0.0975856	0.0804623	0.308983	0.09895	-0.0526575	-0.180105
	Funhe2EKm031925	Keratin, type I cytoskeletal (100%P)	A9JRG7		0.763461	0.865192	0.486102	0.674492	0.820302	0.898582		8.88143	8.96825	9.15371	8.4906	8.91089	8.45179	9.00006	9.6411	8.97147	9.21234	9.14891	9.16632	9.48384	9.28008	3.87031	8.92671	8.87867	9.56113	9.84832	9.07221	7.21182	9.25657	9.20325	8.74558	9.20383	9.68451	9.87947	9.26651	9.43079	9.25949	8.54974	9.42169	8.63696	9.10571	8.74993	9.51647	9.06563	8.64829	8.2904	8.35595	8.75798	9.09561	9.31359	9.55142	9.24268	9.18915	9.68158	9.70277	9.6513	8.14089	9.82366	8.76429	9.50174	8.9686	8.47442	9.04291	9.02344	9.09843	9.60798	5.29982	9.21936	9.18067	8.87333	9.34675	8.96822	8.53275	9.06242	9.70974	6.93303	9.62155	8.74376	9.376	8.40151	9.62242	9.18798	9.25332	8.84416	9.21588	8.68891	9.29494		-0.0845725	0.0898018	-0.652856	-0.0511183	0.31294	0.434491	-0.0151557	-0.51574	0.253197	0.311649	0.120603	-0.341904	0.0147954	-0.151451	0.181427	0.0938928
	Funhe2EKm031926	NAD-dependent malic enzyme, mitochondrial (100%P)	Q16798		0.105733	0.272581	0.00478624	0.0324915	0.00708319	0.0429628		9.77108	10.0706	10.0569	9.83646	9.89229	9.80156	9.86701	10.1628	10.3131	9.83325	10.2966	9.98289	9.87323	9.93434	10.974	9.62668	9.65464	9.67054	10.0177	9.15854	9.76446	10.4333	10.0295	10.1315	9.94243	9.88939	10.007	10.0298	9.77573	9.90852	9.72948	9.42959	9.88186	9.60876	9.83795	9.80032	9.06038	9.2714	9.81278	9.23415	9.80853	10.1418	10.1103	9.7701	10.2279	10.0406	10.1626	9.7245	9.81177	9.8899	9.50888	9.82196	10.05	9.80119	9.99928	10.0488	9.5765	9.98796	9.92865	9.60294	9.60897	10.2557	10.1474	10.031	10.0557	9.90884	9.955	10.2702	9.4407	10.03	10.0627	9.39492	9.64861	9.86453	9.88133	10.0638	10.3398	10.1661	10.1964	9.80802		0.0367356	0.10682	0.225882	-0.235566	0.169373	-0.0692012	0.0555083	-0.147737	0.196493	0.00136805	-0.177045	-0.451289	0.190989	0.0629889	-0.191393	0.226073
	Funhe2EKm031927	Uncharacterized protein			0.0329195	0.12584	0.679626	0.811931	0.974875	0.985139		6.53844	6.10436	6.8729	5.49102	8.10159	5.42817	7.2163	4.80259	4.53083	6.09046	4.54587	8.35862	4.77026	4.72084	4.1208	8.23766	7.87486	4.70064	7.89088	6.34092	4.5095	7.58708	4.84057	4.83373	4.11612	5.08387	3.81622	6.16625	6.63303	6.2347	4.23301	4.7467	4.60708	5.62503	5.02773	6.0156	5.68908	5.0308	7.46615	3.8619	6.85131	7.36848	4.23173	7.3046	4.60315	4.64792	3.85198	7.8224	3.85584	4.59097	4.0328	4.60034	4.32181	7.52478	4.74168	4.13845	3.9095	7.58798	4.08868	3.92613	3.90508	4.26711	6.65584	4.2219	5.98629	4.03603	6.06599	6.24548	4.26491	4.04269	4.65368	5.02661	4.02228	4.22473	3.76994	5.64864	3.62536	4.87634	5.14382	4.07866		1.29551	0.287513	0.466185	0.937202	0.305019	-0.495362	-0.260747	-0.642684	-0.0338829	0.0904859	-0.121731	0.453692	-0.292722	-0.27161	-1.06527	-0.651597
	Funhe2EKm031930	Inactive serine protease (100%P)	Q8N3Z0		0.117381	0.291093	0.546264	0.719223	0.5417	0.715788		9.65851	9.52626	8.73879	8.74446	9.40735	8.88796	9.06514	8.78804	8.67243	9.18265	8.61603	9.32412	9.22745	9.1996	7.43891	9.10878	9.41733	9.44937	8.99506	9.6076	7.40313	9.26528	9.38174	8.79758	9.82613	8.98056	9.28574	9.5516	9.06729	9.75761	9.73766	9.18957	9.54256	9.77753	9.56168	8.63234	9.41664	9.72161	8.91173	9.35702	9.47391	8.33005	9.07875	8.74642	9.10923	9.2049	9.14988	9.37812	9.33269	8.31082	9.73469	9.0667	8.65317	9.53255	9.27988	9.50534	9.55255	8.59256	9.28422	9.64065	9.80499	8.31924	9.05083	8.40735	8.81042	9.44254	8.86073	8.36561	9.74756	8.42605	9.31074	9.5121	9.64369	8.75002	9.1051	9.4823	9.28703	9.06004	9.75872	9.27468		0.0646859	-0.231146	-0.331244	-0.175892	-0.256521	0.0308495	0.0571385	0.224602	0.0998678	0.329588	0.190346	0.225793	-0.344315	-0.208253	0.102338	0.222162
	Funhe2EKm031931	Clathrin coat assembly protein AP180 (100%S)	O60641		0.646082	0.790269	0.349092	0.558758	0.772369	0.870173		10.1429	10.3739	9.25342	9.76731	10.2099	9.56065	10.2669	9.87452	9.7342	10.1064	9.86193	10.2466	9.83329	10.4172	10.095	10.2911	10.311	9.77044	9.8841	10.1931	9.94297	10.1837	9.92079	10.19	10.2987	10.2895	9.85608	10.2647	10.4769	10.0556	10.2799	10.1966	10.2303	9.91825	9.95084	9.77646	10.0282	10.2083	10.0373	10.2324	10.2564	10.4079	9.75034	10.5737	10.3554	10.2552	10.1606	9.92199	10.3312	10.225	9.87555	10.2923	10.0848	10.1321	9.87298	10.1361	10.0527	9.83412	10.1743	10.1051	10.3698	10.1371	9.91094	10.2976	10.2508	10.2783	10.2191	10.3237	10.3116	10.2993	9.89309	10.0023	10.3371	9.98124	10.2445	9.8401	9.99735	9.98685	10.0588	10.1918		-0.153969	-0.194946	0.0207117	-0.0831433	0.165043	-0.000604017	0.000184064	0.0037232	0.0730675	0.0831638	-0.0889812	0.0490512	0.0714651	0.105913	0.037799	-0.0884774
	Funhe2EKm031932	Dopey family member (100%P)	Q5JWR5		0.00200654	0.0172329	3.70E-05	0.000845246	0.14174	0.327544		9.88692	9.80354	9.41478	10.096	9.84535	9.4981	10.0565	9.87145	10.09	10.1031	10.2494	10.0067	10.2488	10.16	10.1499	10.1683	10.1624	10.2498	10.2519	10.2564	10.1226	9.80412	9.93263	10.0603	10.0639	9.9344	9.89258	9.83422	10.3107	10.2111	10.0479	10.2204	10.2454	10.1741	10.2537	9.8507	10.3215	10.1225	10.15	10.3583	10.3724	9.71592	10.0187	10.0596	9.82578	9.84988	9.92715	9.74517	10.03	9.794	9.99914	10.0188	10.006	10.0764	9.86403	9.98366	10.0176	9.7922	10.1484	10.2076	10.0931	9.80787	9.88325	10.2133	10.0342	9.95592	10.0879	10.3384	10.1601	10.1982	9.97861	10.1872	10.0729	10.1366	10.1522	10.0113	10.0823	10.0275	9.83746	10.1534		-0.232155	-0.117651	0.122355	0.167139	-0.147495	-0.142384	-0.0516832	0.0103182	-0.0823996	0.0178419	0.107374	0.223458	-0.0625582	0.111166	0.0957508	-0.0190762
	Funhe2EKm031933	E3 ubiquitin-protein ligase E3D (100%P)	Q7Z6J8		0.0966406	0.257004	0.0524619	0.172427	0.598605	0.757481		6.26901	4.98858	6.7417	5.99128	5.99431	6.23107	6.451	6.47487	6.69523	5.77575	6.30534	5.61654	6.80565	6.26519	6.23937	6.66458	6.50778	6.45138	6.3307	5.71754	6.67928	6.17957	5.91317	6.81849	6.56679	6.05962	6.66476	6.09814	6.46537	6.42806	5.82305	6.5605	6.62115	6.89581	6.84398	5.71114	6.28057	6.4158	6.8465	6.64548	6.92774	5.64108	6.5055	5.94399	6.7002	6.29963	6.60617	6.90907	6.40956	6.59156	7.06355	6.63115	7.15627	6.49142	6.85474	5.90318	6.66031	6.16325	6.35765	6.63953	6.43938	6.28293	6.57248	6.02616	6.20914	6.41858	5.91849	6.45215	6.47374	6.3609	6.82301	6.42453	6.42054	6.0168	6.22995	6.48015	6.62556	6.31788	6.02739	6.34183		-0.381875	-0.0532688	-0.0627387	-0.0415162	-0.160771	0.337131	0.228499	0.0731728	-0.0713219	-0.0829746	0.147667	0.244369	-0.0769903	0.0268059	-0.105896	-0.020291
	Funhe2EKm031935	Trophoblast glycoprotein (94%S)	Q13641		0.23937	0.448929	0.0262261	0.107632	0.354874	0.564235		7.57155	7.3153	7.03694	7.52715	7.8597	7.35188	7.71159	7.5514	7.32785	7.84244	7.33545	7.69695	7.6136	7.49335	6.57772	7.98614	7.89901	7.30457	7.35189	7.57578	7.55469	7.42767	7.49541	7.65103	7.5308	7.32629	8.04639	7.73998	8.02877	7.32806	7.5995	7.80057	7.74623	7.9677	7.55649	7.85777	7.88658	7.52969	7.37075	7.83588	8.07091	7.28394	7.32154	7.36561	7.25498	7.48687	8.02938	7.91586	8.0355	7.38187	7.89889	7.53395	7.38435	7.98865	7.33117	7.51342	7.84706	7.45728	7.79888	7.9772	8.06365	7.13925	7.67444	7.76752	7.54623	7.75867	7.71685	7.4244	7.70342	7.43916	7.99449	7.92655	7.86808	7.57374	7.61177	7.82828	7.82895	7.63417	7.77318	7.40846		-0.163666	-0.0687635	-0.175259	-0.0886079	-0.283205	0.226505	-0.0754859	0.203019	-0.139554	0.122744	0.159957	0.112966	-0.0485749	0.0298692	0.119241	0.0688156
	Funhe2EKm031936	Inhibitor of Bruton tyrosine kinase (100%P)	Q9P2D0		0.417424	0.619549	0.944666	0.968803	0.885413	0.935678		9.93383	10.2514	9.40883	9.77141	10.1743	9.70382	10.0966	10.0601	9.8776	9.95849	10.1052	10.2126	10.016	10.0757	9.8325	10.0619	10.1123	9.6801	9.80393	10.0629	9.95525	10.059	9.74185	9.98774	9.89333	10.0093	10.1051	9.9337	9.76017	9.97106	9.90148	10.0392	10.1127	9.87666	9.95789	9.76109	9.86875	10.0341	9.78056	9.96638	10.1356	9.99918	9.9451	10.0149	9.65798	10.0029	9.71965	10.0144	10.1589	9.74181	10.2193	9.53077	10.0754	9.80876	9.95773	9.91815	9.71119	9.47927	10.1533	10.0284	10.0155	9.88106	9.85378	9.88824	10.041	9.77582	9.74281	9.94027	10.1108	10.1379	9.59756	10.1273	9.9397	10.1041	9.90671	10.12	10.2655	9.74234	9.87988	9.91896		-0.0313557	1.69E-05	0.111316	-0.0164322	-0.0152971	0.0315041	-0.0811477	-0.0617943	-0.0010721	-0.00501901	0.0101803	0.0177552	-0.0513483	-0.0334601	0.0801309	0.0460237
	Funhe2EKm031937	Family with sequence similarity 46, member A (100%P)	Q96IP4		0.246315	0.456687	0.246318	0.456687	0.713291	0.833485		6.71382	6.23571	6.18697	5.91474	6.54115	6.59341	6.16822	5.95347	5.42939	6.05947	5.4909	6.89429	5.02923	6.00189	5.7825	6.07112	6.06668	5.45625	6.24288	5.75886	5.11885	5.71537	6.79667	5.65649	6.34929	6.14655	6.1981	6.13471	5.83186	6.20056	6.35436	5.52004	6.42725	6.31675	6.25627	4.75877	5.90619	6.59849	5.66179	5.63338	5.96951	5.87477	6.81212	5.95868	5.88211	6.35037	5.90595	6.23458	6.22754	6.27828	6.37091	5.82942	6.08439	6.10578	5.29226	6.53817	6.21301	5.77729	5.52867	6.11999	6.41459	6.14444	6.34159	6.12703	6.33952	6.58602	5.69697	5.96857	6.19487	5.82129	6.26137	6.1537	6.28394	6.16421	6.15319	6.52323	5.45318	6.56979	6.31416	6.95256		0.239713	-0.0379725	-0.200443	-0.350063	0.0968458	0.124685	-0.108759	-0.0680532	0.0541099	0.0651571	-0.222949	-0.124891	0.228956	-0.0901501	0.109994	0.283821
	Funhe2EKm031938	Branched chain keto acid dehydrogenase E1, beta polypeptide (100%M)	P21953		0.554131	0.724844	0.00708729	0.0429824	0.220109	0.427449		9.76688	9.88721	9.66493	9.70006	9.827	9.86919	9.95557	9.65489	9.88927	9.65048	9.86205	9.84082	9.94735	9.8093	9.68978	9.60642	9.69894	9.76965	9.52539	9.71588	9.60144	10.1511	9.99982	10.0761	9.82231	9.95445	9.80306	10.0185	9.5179	9.72929	9.89442	9.55031	9.61731	9.79703	10.0577	9.38226	9.76942	9.57344	9.58793	10.0138	9.86261	10.0142	10.1543	9.76662	10.0229	9.98105	9.88407	9.93256	9.84179	9.66253	9.9847	9.44582	9.89631	9.59247	9.87655	9.78098	9.62992	9.44617	9.86909	9.64612	9.57648	9.53908	10.207	9.52838	9.80236	9.78354	9.81775	9.76276	9.29972	9.71026	9.77389	9.76746	9.6164	9.65923	9.96092	9.83471	9.89587	9.79653	9.70006	9.64638		-0.00799024	0.0266722	0.015414	-0.114947	0.210604	0.0839239	-0.0587832	-0.143655	0.223557	0.015425	-0.0962924	-0.0157624	-0.00513193	-0.104332	-0.0262027	-0.00249908
	Funhe2EKm031939	Dual specificity protein kinase Ttk (100%P)	P33981		0.0238296	0.100954	0.0154928	0.0748741	0.668696	0.804912		8.25056	7.84682	7.55292	7.62771	7.81203	8.01192	8.55756	8.12773	7.28543	7.97459	7.83117	8.25529	8.61688	7.82264	8.51495	8.61901	8.66247	8.55397	8.1781	7.91045	7.12955	7.78974	7.83043	7.45283	7.75486	7.44077	7.36311	7.20718	7.95668	8.03842	8.03157	8.54071	8.02745	7.85561	7.75941	7.74512	8.10411	8.12784	7.51079	7.83229	7.64861	7.40174	7.73025	7.76512	7.77541	7.98203	7.68688	7.88591	7.92084	7.67631	8.16152	7.98682	7.79417	7.94675	7.95151	7.8998	8.50067	8.20333	8.20794	8.24779	8.35652	7.92746	7.64372	7.79318	7.97576	7.60599	7.25579	7.81605	7.77099	7.62075	7.99011	7.85751	8.41235	7.72455	7.7525	7.60097	7.85741	8.06907	7.58245	8.22192		-0.0867317	0.0867069	0.371919	0.182168	-0.17383	-0.0384484	0.0110688	0.398509	-0.251012	-0.185348	0.0809221	-0.0600136	-0.115519	-0.214002	0.031988	-0.0383772
	Funhe2EKm031940	Estrogen receptor binding site associated, antigen (100%P)	O00559		0.0926373	0.250105	0.072897	0.214003	0.532027	0.708671		7.72316	7.41613	7.337	7.45877	7.56688	7.28811	7.70471	7.37477	7.69144	7.30638	8.03892	7.94226	7.7744	7.77267	7.93543	7.3586	7.51848	7.33677	8.10761	8.05605	7.74216	7.68907	7.64588	7.16858	7.41331	7.79296	8.06927	7.55276	7.27797	7.7346	7.37415	7.78888	7.75341	7.29753	7.54718	7.74786	7.65335	7.54587	7.56388	7.1954	7.47319	7.14222	7.32158	7.15488	7.44998	7.31724	7.64449	7.51958	7.61869	7.2657	7.58572	7.35803	7.88136	7.66687	7.5187	7.82511	7.52354	7.55879	7.51621	7.83444	7.7431	6.93574	7.77704	7.8292	7.12953	7.62019	7.63382	7.63015	7.84095	7.24009	7.38787	7.5586	7.48824	7.17602	7.96879	7.34825	7.36138	7.3894	7.47336	7.4806		-0.0520548	-0.0793598	0.251269	0.199771	-0.275262	-0.0256106	0.097571	0.0827732	-0.010482	0.0493057	0.0745285	-0.0661052	-0.0941018	-0.00586817	-0.00452979	-0.141844
	Funhe2EKm031942	enhancer of yellow 2 homolog (Drosophila) (100%P)	Q9NPA8		0.938954	0.965704	0.2907	0.503001	0.909478	0.948714		6.43364	6.67431	6.49785	6.95636	6.45537	6.38979	6.18241	6.92493	6.75612	6.99081	7.22429	6.66483	7.00898	6.91538	6.84685	6.63633	6.78933	6.16893	6.41222	6.64092	6.55287	6.84675	6.66224	6.40475	6.69248	6.42355	6.71581	6.86694	6.91815	6.44895	6.4021	6.87724	6.20491	7.28811	6.68925	6.7686	6.66294	6.43924	6.57829	6.56586	6.91845	6.39278	6.635	6.49251	7.28623	6.78388	6.77909	7.1876	6.20643	6.63643	6.92803	6.20235	6.72415	6.36007	6.68904	6.906	6.58131	6.48681	6.39359	6.47661	6.61923	6.59964	6.50021	7.06177	5.77506	7.10121	6.47388	6.56101	7.32068	6.64678	6.54314	6.72802	6.61377	6.60087	6.81498	6.82399	6.43734	6.56744	7.00724	6.21079		-0.0522251	-0.00692313	0.227042	-0.142879	0.0623472	0.0917811	-0.0794126	-0.144224	-0.049779	0.0146541	0.109886	-0.0227752	-0.0481585	0.0533646	0.0336759	-0.0463753
	Funhe2EKm031946	Growth/differentiation factor 6-A (100%T)	Q6KF10		0.00586023	0.0374869	2.49E-05	0.000618968	0.830791	0.904523		7.58302	7.35089	6.79608	6.92678	7.25775	7.32641	7.29857	6.92609	6.91983	7.31239	6.97614	7.45659	7.7267	7.5304	7.36074	7.50455	7.74954	7.40182	7.34486	7.57504	7.22687	7.28986	7.65821	6.87949	7.0789	7.53394	7.68421	7.18122	7.34688	7.25519	7.40819	7.43887	7.50688	7.83514	7.52167	7.72387	8.01583	7.32839	7.68854	8.09606	7.40734	7.12145	7.41832	6.84986	7.15847	7.21737	7.45064	7.24411	7.21049	6.88901	7.08167	7.6507	7.35624	7.65646	7.68349	7.46276	7.66293	7.38077	7.44921	7.63309	7.76541	6.93105	7.18093	7.27851	6.87879	7.30896	7.10637	6.92364	7.53132	7.2838	6.98304	7.67809	7.07659	6.87774	7.22944	7.61858	7.1777	7.54253	7.11499	7.35908		-0.162635	-0.188879	0.0803162	0.114088	-0.192442	-0.170355	0.216395	0.232747	-0.0574556	0.0296024	0.259749	0.361693	-0.229887	-0.179904	-0.130071	0.0170396
	Funhe2EKm031947	Syntabulin (syntaxin-interacting) (100%P)	Q9NX95		0.674335	0.808515	0.885104	0.935511	0.524539	0.702976		8.88109	9.14583	9.39884	9.25895	9.53863	9.35872	9.30868	9.36224	9.50836	9.16901	9.1853	9.44505	9.36716	9.10823	9.43581	9.33457	9.16186	9.20503	9.4845	9.10783	10.0322	9.11352	8.9425	9.4354	9.25734	9.48184	9.03604	9.39885	9.21762	8.85119	8.95549	9.54439	9.04681	9.29636	9.06084	10.1397	8.8589	9.1869	9.52355	8.72261	9.5161	9.3531	9.60769	9.57926	9.35292	9.32347	9.12802	9.32777	9.32016	9.45242	9.20877	9.57313	9.60101	8.96305	8.77326	9.13403	8.91466	9.72896	9.53158	9.45399	8.98427	9.34976	9.22133	9.66182	9.05876	9.38798	9.0452	9.62753	9.09165	9.53546	9.12302	8.88294	9.16311	9.11237	9.20822	8.84696	9.46099	9.35043	9.36965	9.32959		-0.0340948	0.0626377	0.0339222	0.119518	0.164523	0.00866468	-0.0698674	0.043929	-0.0326443	-0.186927	0.138859	-0.117151	0.057166	0.00580859	-0.187106	-0.00723845
	Funhe2EKm031948	Neuropeptide Y receptor type 2 (100%P)	P34981		0.031765	0.122601	0.253526	0.464317	0.904628	0.946117		5.40813	5.00428	6.1926	5.08249	4.74681	5.00271	4.98242	5.14561	5.06069	4.59072	4.1962	5.03512	5.28315	4.37647	4.43853	4.83798	4.47344	4.79537	4.62453	5.03837	4.67483	5.6056	5.36411	4.68517	5.13193	5.81314	5.10953	5.3824	4.8583	5.3472	5.60599	5.04415	4.94684	5.2402	4.99959	5.33934	4.85641	5.05732	5.16819	4.7867	4.71094	5.38712	4.288	4.98252	5.19703	5.40546	4.41176	5.0148	4.92754	5.0963	5.53693	5.52659	4.30623	5.02661	5.42021	4.68329	4.6628	4.68128	5.34694	4.23502	5.13381	5.57953	4.90308	5.52661	5.17359	4.59004	5.76031	5.0537	4.8145	5.16992	4.50996	5.73664	5.85845	4.76357	4.96308	4.92578	4.64939	5.16755	4.91849	5.91836		0.237713	-0.0927211	-0.354576	-0.327847	0.00287579	-0.0516878	-0.0565676	-0.237183	0.270839	0.211532	0.0648721	-0.133242	0.10542	0.012525	0.281283	0.0667636
	Funhe2EKm031949	Transmembrane protein (100%P)	Q96NL1		0.132916	0.314835	0.196919	0.399941	0.0259381	0.106824		6.22865	7.11079	6.34339	6.56464	6.17935	6.10273	6.40055	6.12575	6.59126	6.45495	7.10761	6.31777	6.57988	6.76211	6.63737	6.8234	6.66249	6.52106	6.37731	6.67348	5.6219	6.95735	7.44239	6.61871	6.43588	6.92637	6.36978	6.76079	7.01028	6.47036	6.37831	6.72881	6.5112	6.37021	6.24512	6.50635	6.64011	6.80507	8.64439	6.93835	6.94069	6.58696	6.69871	6.7153	7.06775	6.18745	6.59275	6.02046	6.81333	6.29498	6.8697	6.5015	6.94598	6.07257	6.62803	6.16966	6.98578	6.76983	7.00309	6.78134	7.14648	6.98015	6.7476	7.26879	6.54729	6.99313	6.95402	6.4257	6.47141	6.34763	6.82679	6.58429	6.94767	6.85159	6.77784	6.54748	6.07635	6.40733	6.50967	6.60007		-0.160751	-0.311066	0.0585775	-0.274865	0.00511794	-0.127872	-0.182566	0.291189	0.230028	-0.0482082	-0.173776	0.54761	0.261282	-0.0410027	0.144235	-0.217933
	Funhe2EKm031952	ER membrane protein complex subunit (100%T)	Q15006		0.000144387	0.00239098	0.825462	0.901271	0.226022	0.434188		10.1643	10.136	9.83536	10.3902	10.2394	9.87172	10.32	10.1759	10.2111	10.3221	10.3267	10.182	10.315	10.2945	10.37	10.0881	10.3049	10.1786	10.394	10.3361	10.0709	10.0117	9.90732	10.1588	9.85941	9.87791	10.3016	10.1951	10.1137	9.96953	9.95797	10.1531	9.95739	10.2505	10.1929	10.327	9.81203	10.0943	9.86316	9.82546	10.0881	9.91424	10.2107	10.2877	10.2831	9.75806	10.0589	10.2542	10.0732	9.84934	10.0877	9.89111	10.2585	10.0705	9.95603	10.1796	10.1983	10.1875	9.94325	10.0936	10.0906	10.1479	10.0224	10.4187	9.89862	10.1696	9.88512	10.1466	10.0342	10.1351	10.2977	9.93556	10.1494	10.0515	10.1051	10.1173	10.1099	10.2721	10.3049	10.2554		0.0362489	0.0633693	0.145898	0.140091	-0.0260503	-0.0521532	-0.045662	-0.0141655	-0.153765	-0.00921699	0.0593591	-0.180205	0.0146458	-0.0170903	-0.0564141	0.0951103
	Funhe2EKm031953	Eukaryotic translation initiation factor 3, subunit E (98%P)	P60228		0.281764	0.494024	0.0181938	0.0834872	0.588292	0.75002		12.5518	12.6476	12.5355	12.5538	12.7593	12.2375	12.6112	12.2745	12.4408	12.4409	12.0753	12.4951	12.7158	12.5239	12.5215	12.422	12.4847	12.9194	12.762	12.794	12.5112	12.6525	12.5908	12.7098	12.5251	12.6263	12.8625	12.3652	12.4802	12.3487	12.2937	12.5429	12.389	12.6306	12.6934	12.6396	12.8777	12.3349	13.1476	12.6576	12.4218	12.7103	12.8539	12.5459	12.7719	12.4334	12.6442	12.4548	12.4926	11.928	12.6041	12.1889	12.6912	12.7532	12.6975	12.7461	12.5102	12.7714	12.4957	12.3804	12.4262	12.6917	12.6463	12.4523	12.5697	12.606	12.4029	12.6099	12.322	12.4507	12.4146	12.402	12.456	12.4072	12.4642	12.3779	12.47	12.4553	12.5472	12.3198		0.0695093	-0.139108	-0.0811647	0.154163	0.12301	-0.115342	0.075311	-0.0233001	0.0808002	-0.0700179	0.0390035	0.147844	0.0531191	-0.100069	-0.107706	-0.106053
	Funhe2EKm031954	R-spondin-2 (98%M)	Q6UXX9		0.000574408	0.0067978	0.0421779	0.148781	0.348827	0.558532		7.543	7.93461	7.28738	7.58528	7.83786	7.47042	7.75364	7.84691	7.68493	7.73738	7.51002	7.71396	7.73563	7.8228	6.67085	7.76343	7.68965	7.55893	7.75197	8.15533	7.30861	7.59621	7.67263	7.37971	7.35581	7.86357	7.57873	7.71991	7.72327	7.79299	7.62708	7.90423	8.01112	8.05854	7.81182	7.78089	8.16645	8.05152	7.51811	8.06039	7.93066	7.44315	7.61789	7.32121	7.36979	7.59336	7.56113	7.77302	7.73156	7.06457	7.73359	7.651	7.47664	7.86571	7.31116	7.92027	7.57886	7.7239	7.58156	7.75375	7.63618	7.01121	7.56394	7.14947	7.32242	7.25692	7.70751	7.37038	7.51266	7.37001	7.37753	7.54778	7.71208	7.25208	7.76995	7.54574	7.565	7.23042	7.92801	7.47248		0.0204439	0.081476	-0.0810652	0.0757162	-0.1481	-0.0444074	0.0277742	0.037667	-0.0435957	0.0712152	0.29614	0.328244	-0.356387	-0.14956	-0.0467091	-0.0688517
	Funhe2EKm031955	Unknown			0.135484	0.318716	0.0511708	0.169577	0.619659	0.772184		4.53611	3.7433	5.5072	4.28611	4.09666	4.89363	3.57874	4.27691	4.38562	4.42552	4.0184	3.86512	3.91837	3.6793	4.12677	3.80539	3.72326	4.27957	3.74541	3.73216	4.00012	3.95562	3.96215	3.90008	4.11612	4.17849	3.81622	4.07289	3.91584	3.70369	3.8283	3.77487	3.83622	3.94067	3.82561	3.91849	3.90284	3.78541	4.41696	3.8619	3.28832	4.19766	3.80992	4.39985	4.35703	3.84454	3.85329	3.98495	3.58694	4.59097	3.88998	4.21003	4.44634	4.04179	4.11308	3.98242	4.19594	4.41825	3.80074	3.92613	3.90557	4.43206	4.28463	4.06702	4.0974	4.03603	4.17667	4.00313	4.26491	3.89486	4.40881	4.0451	3.73375	4.07645	3.90476	3.87556	3.62536	4.10889	3.81386	3.79982		0.398044	0.276252	-0.133608	-0.139729	0.0859651	-0.0546063	0.122899	0.0134901	-0.0133412	-0.168446	-0.17666	-0.184748	0.147596	0.113842	-0.0958163	-0.191133
	Funhe2EKm031957	Hepcidin (100%S)			0.487912	0.675763	0.125917	0.304161	0.10122	0.264805		4.18734	4.35468	5.49609	4.6252	3.85171	4.89363	3.75382	4.27691	4.38562	4.81668	4.12691	4.24208	4.08991	3.98464	3.85701	3.95431	4.18103	3.86297	3.74541	3.9189	4.26324	4.56655	4.02207	4.96655	4.40432	4.03062	5.51178	4.22663	4.67248	4.56331	4.56893	3.93004	3.83622	3.78252	3.67427	4.73172	3.90284	4.27398	4.10653	4.69762	3.58732	4.35875	3.97935	4.84909	4.4404	4.00346	3.85606	3.83863	3.58694	4.8854	3.88998	4.49538	4.38193	4.33575	4.78462	4.17199	4.2079	4.56286	3.80074	4.11476	3.75985	4.26711	4.5919	4.77121	3.82649	4.37958	4.37015	3.58764	4.26491	3.89486	4.109	4.0568	3.73375	4.72338	4.19209	3.87556	4.39784	4.12772	3.98469	4.22516		0.26873	0.191056	-0.1918	-0.239966	0.0919343	-0.222873	0.199657	-0.145055	0.163744	0.474348	-0.243322	-0.120618	0.132982	-0.188963	-0.0577688	-0.112084
	Funhe2EKm031958	Uncharacterized protein			0.289473	0.501709	0.192115	0.394102	0.92661	0.958856		4.64292	3.59674	5.38594	5.03953	4.9128	5.18537	4.68095	5.00805	4.53076	4.3176	4.13856	3.72862	5.20086	3.6793	4.53264	3.80539	4.71927	4.70187	3.74541	3.58649	5.18146	3.81689	4.52631	4.65214	4.25727	4.43408	4.57232	4.19824	4.34818	4.24603	4.34594	3.9213	3.83622	4.33992	4.20536	3.91849	4.43424	3.94182	4.10653	4.28997	3.91223	4.33592	4.10461	4.5119	4.60312	3.84454	3.85192	3.9849	4.18344	4.73593	4.28202	4.21003	4.32183	4.04179	4.24198	3.98242	4.81575	4.41682	3.80074	4.2278	4.03712	4.84094	4.57819	4.22205	3.82649	4.33173	4.17667	3.87608	4.57108	3.89486	4.26561	4.17926	4.14806	4.35921	4.24844	3.87556	4.51404	4.10943	3.81386	3.94601		0.428224	0.457183	-0.106468	0.0995364	-0.00734576	-0.0797216	-0.127754	-0.0277167	0.0499762	0.054781	-0.243104	-0.150404	0.0725188	-0.130502	-0.0536206	-0.235582
	Funhe2EKm031962	Plectin (81%M)	Q15149		9.67E-07	4.90E-05	0.670306	0.805991	0.229012	0.437438		11.7865	12.1128	11.1598	11.613	12.1141	11.3471	11.9174	11.8471	11.4786	11.8168	11.8871	11.826	11.573	11.7869	11.3167	11.7908	11.7277	11.5763	12.0568	11.7709	11.7287	12.1081	12.0419	12.0976	12.0833	11.9274	12.2639	12.0769	11.9905	12.182	11.9747	12.1069	12.287	12.278	12.1358	11.8833	11.8783	12.2614	11.7137	12.0333	12.2712	12.1107	12.0987	11.9765	11.8113	12.1359	12.0236	12.2908	12.063	11.5556	12.1862	11.8937	12.0739	12.1454	11.9006	12.1	12.08	11.8922	12.0981	12.2092	12.2483	11.8411	11.8276	12.1168	11.9872	12.144	12.1794	11.8646	11.9955	11.8874	11.7265	12.144	12.2222	12.1812	12.2797	12.2498	12.1384	12.0889	11.997	12.3513		-0.223469	-0.299306	-0.283954	-0.208636	0.0459475	0.0431558	0.0420399	0.124871	0.0709746	0.116899	0.157479	0.0509071	0.00266303	-0.0500315	0.226068	0.184391
	Funhe2EKm031963	Uncharacterized protein			0.0630034	0.194729	0.158612	0.35104	0.269521	0.481211		8.59933	8.92129	8.31796	9.31099	8.9063	8.92304	8.89738	8.75236	8.87934	8.69703	8.59706	8.77583	8.83292	8.82729	8.45207	8.39839	8.95471	8.55303	8.87283	8.81533	8.71541	8.51487	8.81735	8.66701	8.3533	8.25731	8.79572	8.64464	8.81437	8.47889	8.43384	8.80778	8.56621	8.57859	8.64923	8.64539	8.7112	8.71033	8.80339	8.61641	8.77484	8.55545	8.92304	8.75124	9.04493	8.31776	8.56165	8.78183	8.51434	8.18835	8.95228	8.13316	8.37984	8.39371	8.35262	8.45013	8.89505	8.84521	8.71387	8.4714	8.54425	8.84343	9.03848	8.75324	8.30393	8.59512	8.46485	8.76094	8.41504	7.9727	8.8643	8.3646	8.5702	9.03348	8.72755	8.66563	8.20202	8.45301	8.77097	9.02008		0.157961	0.176618	-0.00595143	0.129052	0.0652714	-0.0535218	-0.31132	0.0407429	-0.131242	-0.019718	-0.00377384	0.0700225	0.0536282	-0.157645	0.0207465	-0.0308691
	Funhe2EKm031964	Uncharacterized protein			0.00694066	0.042386	0.00257976	0.0208441	0.213593	0.419408		7.214	7.50433	7.05401	7.53263	6.68773	6.75533	6.9261	7.33365	7.21969	7.03815	6.8238	7.14891	6.75892	6.68352	6.87621	7.23857	7.22034	6.71411	6.93042	6.77004	6.35837	7.70476	7.60007	7.64176	7.5938	7.0941	7.08247	7.23841	6.74973	7.38284	7.01845	7.42237	7.25253	7.44125	7.09868	7.03766	7.34774	7.21316	7.69663	7.32631	7.2648	7.21863	7.54546	7.26085	7.45204	7.17331	6.91997	7.39929	7.1261	6.16955	7.51412	6.774	7.63209	7.32224	6.88531	6.79969	7.37995	7.13169	7.13047	7.16366	7.19281	7.53085	7.39039	7.69704	7.27559	7.03816	7.04304	7.25859	6.98081	6.56918	6.58621	7.51513	7.51054	7.28656	7.26742	7.42213	7.16915	7.20805	6.94761	7.39647		0.0266194	-0.117338	-0.250266	-0.373267	0.158139	-0.146115	-0.089255	0.0277932	0.354976	-0.0775404	0.0785749	0.197805	0.214481	-0.284358	0.222991	0.056761
	Funhe2EKm031965	Microtubule-actin cross-linking factor (100%M)	Q9UPN3		0.0148093	0.0725331	0.0138569	0.0692097	0.454025	0.650003		7.98569	8.39308	7.98656	8.40562	8.04356	8.23511	8.29952	8.45612	7.763	8.26623	8.41042	8.28074	7.904	8.36651	8.02789	8.20776	8.00501	8.70203	8.76357	8.84193	7.5428	8.69684	8.14653	8.6143	8.26575	8.83385	8.13049	8.64023	8.7717	8.25734	8.42309	7.98533	8.7991	8.26085	8.33075	8.00769	8.87059	8.467	8.8913	9.24156	8.6387	8.5956	8.48647	8.47708	8.50855	8.2006	8.10551	8.28053	8.26705	8.32337	8.28419	8.55317	8.44817	8.80706	8.62944	8.15454	8.87345	8.88934	8.66598	8.59871	8.50051	8.69417	8.38184	8.66721	8.20318	8.23267	8.56906	8.50977	8.45598	8.25323	8.66754	8.16636	7.94054	8.30648	8.77929	8.52803	8.31596	8.56691	8.55073	8.29447		-0.249492	-0.208398	-0.21284	-0.0413269	0.041265	-0.160264	0.106084	0.293203	0.0990616	0.032175	-0.135648	0.409437	0.0234194	0.0787215	-0.114226	0.0388283
	Funhe2EKm031967	Riboflavin transporter 2 (100%M)	Q9NQ40		0.699588	0.825189	0.000279266	0.0039607	0.259158	0.470478		6.92602	7.1171	7.24858	7.30809	6.87678	7.16073	7.41822	7.53677	7.20145	7.43094	7.65942	7.21316	7.74992	7.61047	8.43925	7.37219	7.53822	7.72739	7.13055	7.14568	8.79166	7.17059	7.28107	7.69294	7.49131	6.80152	7.83469	7.4253	7.61861	7.64939	7.43517	7.92316	7.67716	8.00913	7.75403	7.46972	7.166	7.61345	7.35213	7.26093	7.88583	7.19612	7.34652	7.21222	7.79938	7.27435	6.90021	7.37588	7.37786	7.45293	7.1843	7.91911	7.55313	7.37647	8.25102	6.86888	7.01899	7.76703	7.45899	7.61285	7.17317	6.99086	6.78815	7.2017	6.88378	7.11494	7.78766	7.945	7.60268	7.50245	7.62413	7.38477	7.75788	7.67197	7.39841	7.66703	7.48019	7.24313	7.83869	7.78521		-0.364461	-0.110153	0.214293	0.206922	-0.0940571	-0.201535	0.133947	-0.0535684	-0.172288	0.132858	0.306866	-0.00410679	-0.463889	0.23261	0.0934852	0.143077
	Funhe2EKm031968	Nuclear factor of activated T-cells, cytoplasmic 1 (100%P)	O95644		0.0175241	0.0813375	0.888154	0.937296	0.844426	0.912463		5.95205	5.91331	5.15715	4.68506	5.57394	6.1187	5.56018	5.10977	4.88904	5.57275	4.56421	5.86348	5.10904	5.7923	4.49674	5.11843	5.37284	5.6809	5.59476	5.54406	5.13959	5.45782	5.99587	5.66305	5.81238	5.16806	5.81267	5.68783	4.75552	5.65672	6.08259	5.54375	5.48644	5.73196	5.58969	5.87397	5.41629	6.4897	5.70079	5.88179	5.36615	5.09332	5.02514	5.736	4.82858	6.29018	5.61501	4.90187	5.58166	5.58897	6.41872	5.66037	5.22685	5.89425	5.0878	5.62432	5.66866	5.40669	5.54789	4.78118	5.90265	4.88412	5.65707	5.09616	5.61349	5.01781	4.56061	4.18418	5.25203	5.46107	5.54329	5.59622	5.55946	5.16789	5.3329	5.36205	5.72958	5.48496	4.79387	4.82068		0.015857	0.0096413	-0.283078	0.0259847	-0.0458028	0.1808	0.0582732	0.020968	0.178992	0.158621	0.204718	0.330498	-0.186715	-0.440208	-0.026331	-0.202218
	Funhe2EKm031969	Sal protein 3 (100%M)	Q9NSC2		0.0467756	0.159701	0.0482904	0.163158	0.440329	0.638494		9.3852	9.68377	9.02493	9.43423	9.72382	9.10599	9.5502	9.19884	9.19773	9.31629	9.47983	9.83357	9.50538	9.67202	9.39375	9.57639	9.6283	9.48544	9.82036	9.91315	9.09781	9.59557	9.42439	9.69102	9.4923	9.61454	9.40564	9.53136	9.6591	9.70338	9.61113	9.76589	9.68994	9.60473	9.5556	9.64568	9.74848	9.72338	9.66247	9.88245	9.73243	9.36396	9.41581	9.61529	8.99855	9.58493	9.7056	9.53446	9.50573	9.07767	9.58067	9.43978	9.5577	9.59544	9.33545	9.54899	9.53011	9.54205	9.64305	9.61339	9.77921	9.57113	9.43603	9.71903	9.71642	9.69143	9.59065	9.5954	9.64255	9.69798	9.24728	9.6342	9.34677	9.5273	9.62636	9.71626	9.58702	9.56643	9.45323	9.61356		-0.0954872	-0.272069	0.0309445	0.0431356	-0.150168	-0.0650495	-0.0504076	0.0756851	0.0176875	0.036246	0.106488	0.203964	0.0809313	0.00889622	-0.0122203	0.0414234
	Funhe2EKm031970	Uncharacterized protein			0.471932	0.663788	0.962106	0.978268	0.39478	0.600195		5.61445	5.01137	6.03026	5.88706	5.18273	5.87236	5.4188	4.9269	5.84526	5.56244	5.41674	5.59432	5.9168	5.5047	5.7769	5.27809	5.29331	5.78189	5.59667	5.63657	5.14696	5.34617	5.33028	5.2482	5.26726	5.1442	5.25449	6.01604	4.73867	4.79222	5.20917	5.37675	5.35519	5.08372	5.66333	5.24507	5.33303	5.42545	5.62932	5.8689	5.32097	5.51523	5.66288	4.88983	5.38437	5.54421	5.16359	5.2573	5.14032	5.62919	5.98432	4.92705	5.19539	5.40754	6.15927	5.70489	5.15221	6.37588	5.25802	5.62443	5.21989	5.75197	5.86329	5.93803	5.56105	5.26173	5.65947	5.95032	5.12743	5.61224	5.76016	5.22708	4.82596	5.81804	4.78144	5.71017	5.23046	5.17255	5.49982	5.06095		0.101013	0.0809919	0.137099	0.0469173	-0.044858	-0.00921662	0.0346675	0.0819257	-0.176941	-0.242042	-0.0993482	0.0713733	0.231052	0.177764	-0.281028	-0.10937
	Funhe2EKm031972	DEP domain-containing protein 1B (100%P)	Q8WUY9		0.0155664	0.0751054	0.136712	0.320419	0.307327	0.519473		5.44011	5.50892	5.67427	5.31449	5.4035	5.79684	5.92165	6.3801	5.53763	5.87926	4.87702	5.90403	5.93215	5.43522	5.214	6.05819	6.10569	5.77692	6.28452	6.36691	6.03095	5.69238	4.71188	4.9879	5.69748	5.8598	5.36889	5.79234	5.26257	5.95325	6.44714	5.67028	6.03304	5.36045	5.32199	5.72894	6.13958	6.32446	5.20057	5.65539	5.12405	5.96278	5.39814	6.12406	6.19805	6.21565	5.98343	5.94553	6.0218	5.76551	5.6867	5.73616	5.33965	6.0213	5.97463	6.03867	6.40699	5.85715	6.29118	6.111	5.75401	5.90885	5.73154	5.92719	5.53275	5.41156	5.62257	5.61841	5.90598	5.11689	5.44607	5.14039	5.81331	5.69122	5.88561	5.77587	5.87761	5.78176	4.95658	5.57376		-0.266586	0.16825	-0.164743	0.378151	0.244892	0.145748	0.0872379	0.349221	-0.344958	0.0299927	-0.111905	-0.0460348	-0.032466	-0.192859	-0.102212	-0.14173
	Funhe2EKm031973	Galanin receptor type (100%M)	P47211		0.205471	0.409946	0.039574	0.142353	0.376762	0.584693		5.03467	4.34122	6.18189	4.21742	5.15708	4.89363	5.65761	4.92262	4.488	4.62207	3.83831	4.60019	4.72711	4.3187	4.29008	5.1576	4.93865	4.52387	4.33229	5.0346	4.29623	4.7703	4.19507	4.44575	5.52479	5.25364	4.45077	4.99241	5.3697	5.70349	5.80253	5.33527	4.69244	5.34352	4.70524	4.52538	4.39388	4.39907	4.69539	4.83796	4.38354	5.23231	5.11328	5.05227	5.57477	4.80003	4.96556	4.21205	4.86693	5.35421	4.48868	4.89848	4.04073	5.41452	5.14569	4.47597	5.32248	5.26788	5.11211	4.34179	4.57114	4.98484	5.0496	5.06501	4.48182	5.10681	5.45808	4.83859	5.44056	5.18492	5.25507	4.3767	5.24215	4.18089	4.33993	5.26035	4.79247	5.15138	4.21742	4.62183		0.127212	0.0575414	-0.370579	-0.234117	0.295288	-0.081758	-0.0641652	0.0638365	-0.0213343	0.404535	0.0611283	-0.317277	0.0783721	0.376198	-0.324326	-0.0505542
	Funhe2EKm031975	myelin basic protein (33%T)			0.384097	0.591017	0.288421	0.500639	0.761508	0.863925		5.52536	6.07411	5.48727	4.64079	5.57805	6.03722	5.20456	6.00064	5.68117	5.97874	5.76016	6.13567	5.25618	6.17542	6.24766	5.88294	5.59532	4.70856	6.13113	6.01096	5.33938	5.14865	5.64731	4.84632	5.8123	5.90523	5.70368	5.65307	5.32846	5.43495	5.56588	5.41329	6.01579	5.2722	5.4178	5.15617	5.93194	5.17975	5.01453	5.77158	5.56831	5.88002	5.82968	5.5949	5.18084	5.67369	5.22492	5.57777	5.66539	5.89346	6.0609	5.91423	5.77983	5.77348	5.62685	4.93925	6.20034	5.61375	5.99343	5.57559	5.6191	4.58483	5.02475	5.55945	5.89386	5.36012	5.24174	5.61094	5.98852	6.05238	5.76418	6.01312	5.77943	5.99627	5.13328	5.98263	6.07473	6.04166	5.13937	5.53349		-0.15703	0.162322	0.291527	-0.0610748	0.0136814	0.0663457	-0.011414	0.1823	-0.146183	-0.0809374	-0.163097	-0.124921	-0.333541	0.113407	0.112382	0.136234
	Funhe2EKm031976	Myelin basic protein (96%T)	P02686		0.00642423	0.0400202	7.50E-05	0.00144684	0.013367	0.0675679		9.16679	9.69562	9.35307	9.36527	9.42737	9.20654	8.60599	8.68346	8.66811	9.0067	9.26346	9.29706	8.5361	8.71163	8.82199	8.06758	8.58024	7.53799	7.86561	8.38288	9.13539	9.01349	8.98359	8.62802	8.967	8.62291	8.37449	8.84894	8.60891	8.77124	8.85384	8.24501	8.68064	8.19124	8.88926	8.2053	7.94606	8.46886	7.76689	7.25984	8.8094	8.3744	9.03123	8.46447	8.45296	8.97527	9.36242	9.16459	9.19622	8.40944	8.52473	8.69162	8.55499	7.74019	8.09579	8.09993	8.54988	8.28299	8.51372	7.68969	8.13153	8.63848	9.03123	8.74326	9.06753	8.42857	8.44252	9.16426	8.91718	9.02613	9.02904	8.69268	8.31017	8.96913	8.71098	9.01908	9.02539	8.76039	9.27593	8.7868		0.729796	0.162333	0.11114	-0.371407	-0.0121659	0.25965	-0.435327	-0.438267	0.171172	0.019653	-0.229539	-0.621618	0.109987	0.243995	-0.0010895	0.301687
	Funhe2EKm031977	Zinc finger protein 236 variant (98%T)	Q9UL36		0.00557975	0.036269	0.616626	0.770054	0.670074	0.805822		8.31075	9.39501	7.37931	8.44409	9.3446	9.14871	8.73551	8.39186	8.37895	8.87357	9.77156	9.66825	8.49555	9.214	8.44704	9.51521	8.69974	8.73032	9.86382	9.06709	8.11314	8.8584	8.45421	8.53164	8.58278	9.11779	9.50403	7.87123	9.31546	8.41024	8.81183	8.64856	8.35206	8.2636	8.31164	8.53023	9.02207	8.02977	9.65267	9.21856	8.54784	8.19249	8.83708	8.62962	8.07239	8.95762	8.44892	8.43548	8.80079	8.52686	8.66152	8.31858	9.54483	8.43939	8.66173	8.71739	9.11625	8.09542	8.56684	8.71259	8.97907	8.61691	8.15467	7.92464	8.8805	8.0164	8.11541	9.03189	8.34919	8.22457	7.72184	8.17532	8.79616	7.85476	8.42828	8.36379	8.69909	8.58082	8.01156	9.0339		-0.0608171	0.0701516	0.549697	0.25925	-0.097732	-0.0608569	0.100815	0.0584656	0.0733921	0.14699	-0.21435	0.258611	-0.316947	-0.346992	-0.32194	-0.0977368
	Funhe2EKm031978	Zinc finger protein (100%P)	Q92618		0.0237291	0.100627	0.0687357	0.206075	0.0458992	0.157655		7.89361	7.94163	7.7644	8.13612	7.91563	7.78812	7.82658	7.41961	7.65473	7.75605	7.96649	7.82455	7.55366	8.28306	7.60067	7.35508	7.45263	7.98542	8.10542	7.97675	7.91652	7.76466	7.77197	7.54741	7.54597	7.62401	7.74016	8.0278	7.77607	7.75769	7.54929	7.3133	7.80406	7.34249	7.67584	7.60329	7.52372	7.39253	7.72468	7.54944	7.69748	8.15804	8.00817	7.63631	7.62488	7.69801	7.82827	7.75045	7.91408	7.99018	7.97262	7.86577	7.59013	7.79234	7.75847	7.58131	7.5938	7.63295	7.51601	8.10831	7.89174	8.00567	7.82497	8.0851	8.01875	7.99238	7.67812	7.74406	7.686	7.30306	7.86262	8.05265	7.80668	7.55608	8.09886	7.63229	7.54999	7.41745	7.50181	7.7485		0.174776	-0.0664841	0.00841746	0.131847	0.0695811	0.13562	-0.0378951	-0.00694044	-0.104699	0.0146993	-0.207707	-0.177932	0.229873	-0.10073	0.123067	-0.185493
	Funhe2EKm031979	Teashirt zinc finger homeobox 1 (100%M)	Q6ZSZ6		0.0786736	0.224862	0.223907	0.431713	0.0417523	0.147822		9.81824	10.0838	9.68345	9.97671	10.1546	9.77322	10.1596	9.80218	9.78029	9.85419	9.7499	10.0861	9.94634	10.3646	9.85641	10.108	10.1319	10.3542	10.8401	10.4482	9.44273	10.1352	9.77421	10.1109	10.1123	10.1271	9.96563	10.0693	10.3535	10.0697	10.1015	10.1354	10.2852	10.0518	10.0004	10.1819	10.2573	9.96884	10.4088	10.3238	10.1794	10.2072	10.0872	10.1078	9.82619	9.92974	10.1077	10.001	9.98603	9.55108	10.0574	10.5872	10.0201	10.2132	10.0929	10.2561	10.204	10.1105	10.3378	10.2631	10.3347	10.0349	9.95613	10.1006	10.1633	10.0479	10.0704	10.0519	10.2328	10.0758	9.88208	9.95487	10.0723	9.81651	10.0614	9.77287	9.80551	9.85517	9.83457	9.78583		-0.117164	-0.186619	-0.041941	0.182935	-0.0288785	-0.119862	0.173387	0.189535	-0.00856652	0.0514044	0.07044	0.167145	5.94E-05	0.002088	-0.0842465	-0.249717
	Funhe2EKm031980	Zinc-binding alcohol dehydrogenase domain-containing protein (100%P)	Q8N4Q0		0.207647	0.412462	0.21032	0.415653	0.141031	0.326604		7.86862	7.16767	7.93569	7.62989	7.43857	8.23036	8.0452	7.59971	7.49679	7.6061	7.98632	7.82017	7.92515	8.05112	8.21213	7.96917	8.07277	7.59972	7.72024	7.97039	7.16716	7.75699	7.69113	7.60168	7.77344	7.66299	7.82956	7.91445	7.5401	7.98704	7.90704	6.7656	7.48899	7.60002	7.86751	7.61552	6.9845	7.77678	7.91111	7.85683	7.59053	7.57497	7.9861	7.39525	7.29296	7.66034	7.65798	7.83145	8.05567	6.82373	7.20543	7.29062	7.91584	7.56508	7.95714	7.87509	7.97502	7.36261	7.64145	7.43517	7.88248	7.64018	7.40159	7.04997	7.47734	7.42703	7.59607	7.71687	7.4296	7.19278	7.39093	7.9642	7.55535	7.86139	7.92936	7.59583	7.3265	7.41802	7.78393	7.90509		-0.0483456	0.139197	0.337577	0.0496219	-0.0745113	-0.141583	0.0643211	0.00291265	0.0408134	0.179205	-0.188907	-0.0324844	-0.257212	-0.191184	0.171139	-0.0505606
	Funhe2EKm031981	Zinc finger protein (95%M)	Q9C0G0		0.443256	0.641021	0.0428041	0.150291	0.240483	0.450195		7.01403	7.19505	7.01559	7.44102	7.32433	6.98368	7.35033	7.06294	6.93361	7.43897	7.14282	6.94575	7.2311	7.24891	7.30816	7.47404	7.47562	7.227	6.45959	7.10772	7.05346	6.92985	6.93517	6.60591	7.40132	6.6078	7.24185	7.27568	6.93489	7.53861	7.36487	7.03112	7.36872	7.2102	6.98424	6.77533	6.92603	6.92933	7.21996	7.14715	7.14793	6.97445	7.24073	7.29191	7.36148	7.18142	7.21105	7.36514	7.36801	7.12767	7.18711	6.92423	7.03714	7.02724	6.90997	7.2437	7.03057	6.52091	6.93357	6.46008	7.28182	7.41015	6.85443	6.90529	7.01861	6.82841	7.02556	7.02252	7.52362	6.80835	7.10712	7.43863	7.24637	7.08992	7.1675	7.05233	7.23185	6.92961	6.58637	7.16457		0.0966354	0.0525349	0.123762	-0.0366919	0.108629	0.150428	-0.0729144	-0.255982	-0.20536	0.169809	-0.0274464	-0.0272898	-0.0979913	-0.00393369	0.134234	-0.108423
	Funhe2EKm031982	Hyaluronan synthase 1 (100%P)	O00219		0.183891	0.38414	0.470685	0.662879	0.376407	0.584362		4.91336	6.50724	5.61371	5.12523	5.59959	6.06115	5.78982	5.4902	5.88035	5.56163	4.87018	5.72311	5.68504	5.61266	4.12681	5.05883	4.93657	5.33999	5.20529	5.65176	4.62358	5.71507	6.0188	5.69637	5.40558	5.15937	5.74882	5.41979	5.23147	6.30245	5.68176	5.52421	5.70494	5.65488	5.54305	5.15358	5.64736	6.12559	5.31982	6.01549	5.34198	5.51718	5.35715	4.80571	5.4868	5.83649	5.53597	5.58149	5.04991	5.77556	5.19071	5.67848	4.94022	5.73374	5.22627	5.5763	5.48276	4.6502	5.66113	5.64179	5.86186	4.83664	5.37754	5.23365	5.11681	4.67777	5.85055	4.94202	5.71729	4.87186	5.8354	5.40173	5.68177	5.28168	5.18458	6.21268	5.98828	5.59391	5.33312	5.29502		0.0891193	0.293925	-0.283268	-0.311268	-0.0620421	-0.03598	-0.0317052	-0.00315658	0.136331	0.214152	0.0534251	0.227342	-0.414222	-0.01928	-0.0752668	0.221893
	Funhe2EKm031983	Tubby (mouse) (100%M)	P50607		0.0134044	0.0677111	0.592691	0.753082	0.87965	0.932464		9.11034	9.28321	9.10127	9.11872	9.21682	8.79217	9.02503	9.05324	8.71956	9.24197	9.03168	9.06534	9.00397	9.1436	8.99533	9.32477	9.116	9.17942	8.91637	9.13748	8.7095	9.37679	8.94681	9.28724	9.36984	9.26693	8.56891	9.2783	9.45868	9.24578	9.32616	9.37446	9.2501	9.37696	9.0903	9.07421	9.1788	9.20377	9.41537	9.41247	9.55901	9.51498	9.05012	9.37884	8.79126	9.24187	9.40402	9.12813	9.23315	9.0938	8.86158	9.10636	9.40813	9.09646	9.0636	8.99853	9.1256	9.13801	9.01027	9.40137	9.39493	9.38795	9.16279	9.34176	9.43979	9.31708	9.02794	9.48373	9.61301	9.44434	8.87706	9.27609	9.21196	9.04591	9.24477	9.21614	9.18548	9.30941	9.17652	9.24015		-0.0200557	-0.219734	-0.0920105	-0.174373	0.00928522	-0.0419899	-0.05151	0.0279071	0.0633937	-0.0105588	0.0470791	0.167759	0.143747	0.10309	0.00855496	0.0394155
	Funhe2EKm031984	Resistance to inhibitors of cholinesterase 3 (C, elegans) (82%P)	Q7Z5B4		0.005787	0.0372087	0.412	0.614944	0.0884841	0.242943		5.9219	5.7149	5.99505	5.29046	5.6131	5.71413	5.95101	5.75316	5.84861	5.4105	5.47597	5.10421	5.61465	6.04474	6.01791	5.28921	5.58982	5.62591	5.70065	5.27002	5.35092	5.42195	5.26271	5.4335	5.29723	5.68339	5.37531	5.32581	5.46575	4.93287	5.72182	5.15399	5.23885	5.1208	5.02248	5.69205	6.02584	5.61993	5.4307	5.59779	5.54202	5.97622	5.60601	5.8706	5.73663	5.26961	5.06198	5.4321	5.59871	5.09452	5.72974	5.51142	5.93152	5.32124	5.64165	6.26595	5.54917	5.6083	5.63181	5.28192	5.57094	5.04255	5.7947	5.47928	5.40846	5.96459	5.51606	5.46023	4.91778	5.91148	4.84558	5.62062	5.2891	5.41037	5.12896	4.88088	5.2972	5.15977	5.02412	4.89862		0.217417	0.24582	0.101451	0.0178013	0.20215	-0.106255	0.244691	0.038762	-0.0699107	-0.125354	-0.244032	0.153593	0.0482528	-0.159438	-0.127402	-0.437546
	Funhe2EKm031985	Rhombotin-1 (100%Z)	P25800		0.00215496	0.0181869	0.411127	0.61421	0.523852	0.702519		8.1399	8.62266	8.54679	9.34043	8.35424	8.44483	8.6591	8.40846	8.67617	8.50584	8.81484	8.60503	8.61033	8.69195	8.86716	8.57839	8.54159	9.11187	8.82727	8.68559	8.13516	8.61189	8.07611	8.56581	8.12285	8.71156	7.86252	8.27267	8.52016	7.94913	8.4401	8.36454	8.27562	8.35105	8.5885	8.84796	8.58045	8.5806	8.95824	8.65471	8.39275	8.29991	8.54486	8.39369	9.0503	8.18037	8.55731	8.63714	8.37706	7.95516	8.42962	8.47149	9.11223	8.24353	8.33666	8.59017	8.46772	8.90542	8.46003	8.76787	8.40455	8.29595	8.55415	8.79166	8.12676	8.23338	8.10263	8.38275	8.4531	8.35592	8.53598	8.24231	8.07331	8.15293	8.42039	8.15425	8.0892	8.43425	8.07655	8.14222		0.135488	0.0735647	0.229302	0.194982	0.0285093	-0.0740578	0.0854989	0.1358	-0.0476699	-0.256399	0.020219	0.168035	-0.064937	-0.0992384	-0.243079	-0.286018
	Funhe2EKm031986	estrogen-related receptor beta (45%T)			0.0266982	0.108933	0.746211	0.853921	0.573107	0.738996		6.96983	7.53003	7.54259	7.81416	7.30818	7.34359	7.28271	7.1205	7.62936	7.7286	6.76678	7.4691	7.38207	7.66322	7.68623	7.6788	7.61608	7.88009	7.64447	7.80554	6.76059	6.88947	7.5455	6.74646	7.22348	7.72605	7.37318	7.12519	7.22932	6.62822	7.06406	7.23398	7.03491	7.10419	7.27451	7.87978	7.56668	7.28822	7.23871	7.42162	7.3666	7.59366	7.14636	7.57722	7.5338	7.20806	7.59323	7.38622	7.09629	6.99221	7.61243	7.70201	7.48485	7.40297	7.20673	7.02624	7.76423	7.55378	7.36604	7.06696	7.60621	6.44599	7.42521	7.22397	7.34444	6.91563	7.40687	7.42607	7.74764	7.2825	7.40947	7.04156	6.98867	6.79915	7.37403	6.77524	7.44558	7.15684	7.39542	6.89122		0.112863	0.100859	0.120941	0.221259	0.0917251	0.0159819	0.0444671	0.151351	-0.0939002	-0.236099	-0.0146191	0.0562729	-0.249044	0.134416	-0.269239	-0.187235
	Funhe2EKm031990	Serine/threonine-protein kinase (100%P)	Q9BYT3		0.847008	0.913991	0.176225	0.374372	0.456349	0.651801		5.25206	4.44978	5.43228	3.87166	4.94549	4.89363	4.23158	4.82367	4.88441	4.6626	4.20362	3.93112	4.26342	4.67171	4.4562	4.99182	4.66636	5.35848	4.46393	3.82308	5.73625	5.03679	4.55433	4.67242	5.00829	4.27035	4.17776	4.53367	5.40683	4.75944	4.95547	4.55667	4.66656	4.27219	4.31293	5.00107	4.78536	4.34605	4.99618	4.63526	5.15886	4.59685	4.62463	4.69549	4.91677	4.54452	4.87419	4.99005	4.59052	5.20751	4.32318	4.9203	4.47646	5.02695	4.544	4.42327	4.42272	4.46162	4.87495	4.6689	4.29097	4.95432	5.04385	4.31785	5.34978	5.46199	4.63484	4.39088	4.83816	4.5195	4.76875	4.02209	4.91441	4.52479	3.86253	4.91828	4.39712	4.20351	4.29012	4.21345		0.126117	0.0350383	-0.24449	0.145482	0.0115156	0.132952	0.0140583	-0.120304	0.0442985	0.102495	-0.102251	0.120203	0.361421	-0.0337102	-0.333181	-0.259644
	Funhe2EKm031992	Tripartite motif-containing protein (100%M)	O15016		0.000890781	0.00942838	0.000318975	0.00438307	0.252554	0.463391		7.58114	7.65556	6.88403	7.28223	6.89565	7.48121	7.21559	6.98925	7.0376	6.95641	7.05048	7.33675	6.6931	7.20901	7.3755	7.23887	7.21539	6.96476	7.0987	6.90709	7.29009	7.6595	7.36676	7.72021	7.68633	7.73902	6.85348	7.509	7.31346	7.13966	7.35434	7.27094	7.40185	6.86464	7.26183	7.3678	7.35474	7.15278	7.82631	7.41924	7.4584	7.98264	7.90746	7.69678	7.24407	7.67108	7.27683	7.34966	7.52856	7.39084	6.58621	7.58526	7.35508	7.61403	7.07071	7.08417	7.63166	7.25041	7.75445	7.73757	7.28547	7.32968	7.92325	7.67892	7.55182	7.57524	7.42429	7.6285	7.99736	7.62026	7.32839	7.33793	7.36052	6.91012	7.23244	7.11386	7.41878	7.49428	7.43997	7.19386		-0.0990361	-0.222747	-0.208143	-0.263555	0.341648	-0.132338	-0.0169071	0.173153	0.275603	-0.124769	-0.125348	0.0835351	0.253021	0.241002	-0.148509	-0.0266095
	Funhe2EKm031993	Suppression of tumorigenicity 5 protein (96%M)	P78524		0.321457	0.532974	0.481574	0.670937	0.835207	0.907186		9.16647	8.81791	8.40723	8.56283	9.15618	8.80885	8.93462	8.65279	8.85444	8.79635	8.64234	8.84125	8.84095	8.58898	8.28182	8.82765	8.83146	9.07345	8.9273	9.00484	8.26332	9.02521	8.86622	8.7603	8.81063	8.4162	8.84235	8.68127	8.71028	8.87435	8.95561	8.27329	8.93046	8.77421	8.64667	8.59931	8.87272	8.69949	8.52432	8.75164	8.74171	8.60459	8.48107	8.64185	8.74036	8.70965	8.81015	8.89715	8.74037	8.12354	9.16696	8.68283	8.26176	8.67258	8.86024	8.72797	8.66777	8.73921	8.73185	8.79339	8.91453	8.56644	8.52377	8.51646	8.76934	8.73327	8.87375	8.54816	8.91152	8.43276	8.46062	8.82457	8.87524	8.69859	8.47351	8.70738	8.91127	8.39397	8.80947	8.66035		0.100336	0.0876205	-0.0512902	0.0982881	-0.086284	0.0258463	-0.0807117	0.0475635	0.0539235	0.0909853	-0.0769977	-0.00381379	-0.0999319	-0.076426	-0.00380702	-0.0253013
	Funhe2EKm031994	TMEM9 domain family, member B (100%P)	Q9NQ34		0.147489	0.335637	0.0110886	0.0590954	0.240357	0.450005		8.64351	9.32467	9.01328	9.33443	9.17026	9.1447	8.97727	9.23275	8.74864	9.06776	8.90315	9.35003	9.24784	9.36365	9.80698	9.34869	9.27399	9.66538	9.32444	9.61961	9.72995	9.50122	9.35557	9.47286	9.37593	9.0216	9.36016	9.4212	9.41526	9.35603	9.10582	9.48564	9.45299	9.44416	9.26909	9.46189	9.4849	9.23035	9.51559	9.71902	9.61127	9.5007	9.69406	9.26013	9.22931	9.18785	9.03556	9.59445	9.37128	9.31339	9.3762	9.30393	9.41578	9.26121	9.75154	9.46705	9.31541	9.6854	9.2299	9.17693	9.384	9.61297	9.34787	9.36993	9.27637	9.49916	9.44042	9.43371	9.06729	9.38364	9.31108	9.45115	9.24296	9.38436	9.22354	9.32972	9.5405	9.67485	9.51862	9.27869		-0.256285	-0.31929	-0.0167931	0.169157	0.0208962	-0.0153387	0.0863872	0.00481419	-0.00808024	-0.021822	0.0692406	0.15871	0.0677436	-0.0262871	-0.0280131	0.114961
	Funhe2EKm031995	Signal peptide, CUB domain, EGF 2 (100%P)	Q9NQ36		0.265912	0.477532	0.581332	0.744803	0.799043	0.886444		8.62429	8.54043	8.40219	8.09187	8.22982	8.21731	8.60937	8.47807	7.87913	8.42398	8.40522	8.25535	8.57694	8.37266	7.0815	8.18273	8.21626	8.48633	8.4822	8.72907	8.07256	8.19072	8.43472	8.05747	8.04048	8.24145	8.4499	8.03322	8.17043	8.19979	8.47568	8.35962	8.18524	7.91074	8.18369	8.10628	8.51575	7.87193	8.4484	8.89461	8.12873	8.33797	8.39925	8.17974	7.91394	8.39029	8.52642	8.18613	8.365	7.42449	8.35092	8.36719	8.15707	7.98342	8.28791	8.41086	8.17873	8.37196	8.43386	8.39014	8.15912	8.39127	8.41437	8.09219	8.22883	7.91237	8.27906	8.2795	8.14737	8.26378	8.0073	8.31616	8.17199	7.84927	8.09536	7.8569	8.28899	7.88867	8.11674	7.77346		0.147638	0.0914881	-0.0843509	0.167202	0.0141547	-0.0594914	0.0112067	0.0766817	-0.0371146	0.0357219	-0.0809674	0.141801	-0.0222749	-0.0346787	-0.121884	-0.245132
	Funhe2EKm031996	Family with sequence similarity 60, member A, like (100%P)	Q7SXM9		1.09E-05	0.000324667	0.384501	0.591372	0.244077	0.454103		8.6918	8.11497	7.85729	8.36164	8.53682	8.51915	8.66236	8.58471	8.29257	8.49649	9.29908	8.88959	9.06136	9.2366	8.90287	8.41174	8.78888	8.72636	9.27279	9.32074	7.60781	8.16647	8.03343	8.40309	8.27642	8.19483	8.00948	7.88365	8.52397	8.26589	8.59717	8.10365	8.66599	8.1594	7.51898	8.0892	8.64436	7.61698	8.539	8.89786	8.40195	8.5076	8.24266	8.65182	8.12206	8.42228	8.63558	8.38686	8.23024	8.72061	8.93482	8.51302	8.50752	8.62586	8.81433	8.40087	8.86059	8.21171	8.64278	8.81921	8.945	8.08789	7.98599	8.23626	8.35376	8.40659	7.65964	8.15907	8.83795	8.09176	8.34012	7.88919	8.34527	8.41122	8.66504	8.13001	8.27098	7.77955	7.94804	7.69136		-0.093412	0.105139	0.560959	0.337398	-0.0166338	0.175707	0.166404	0.289941	-0.191068	-0.149882	-0.298473	0.0141139	-0.191817	-0.188211	-0.078238	-0.441928
	Funhe2EKm031998	DENN domain-containing protein 5A (100%P)	Q6IQ26		0.00341676	0.0254912	0.0231526	0.0989125	0.160861	0.354106		11.5432	11.5342	10.8491	10.8921	11.3524	10.9121	11.3126	11.1853	11.1296	11.5398	11.0895	11.4764	11.2219	11.3761	11.2632	11.3059	11.2917	11.4032	11.4399	11.2368	11.6894	11.2631	11.295	11.233	11.3655	11.5039	11.2831	11.3239	11.582	11.1391	11.2876	11.3854	11.3029	11.6094	11.4697	11.6565	11.0936	11.4588	11.271	11.0462	11.448	11.0541	11.2974	11.2443	10.6867	11.2263	11.1758	11.2707	11.2704	11.1297	10.9607	11.1849	11.1398	11.2558	11.0428	11.4277	11.2808	11.3357	11.2402	11.3253	11.3438	11.0364	11.0175	11.3533	11.5956	11.2878	11.2081	11.2434	11.0918	11.4883	11.2365	11.4428	11.6195	11.4823	11.639	11.5697	11.5718	11.5722	11.47	11.4659		-0.0733532	-0.0916609	-0.0187114	0.104659	-0.205781	-0.146112	-0.0973441	-0.00238587	0.024545	0.0155844	0.177247	-0.04403	-0.0494398	-0.0539347	0.238357	0.222361
	Funhe2EKm031999	Transmembrane protein 41B (100%P)	Q5BJD5		0.140355	0.325592	0.000120758	0.00208737	0.0982192	0.259646		7.62295	7.72992	7.2676	7.75064	7.75479	7.75704	7.69823	7.906	7.53009	7.44289	8.40749	8.27821	8.03518	8.24684	8.56588	8.42445	7.50257	7.34309	7.47549	7.70997	8.39516	7.53561	7.81846	8.15919	7.52216	8.06701	8.18628	8.29848	8.03414	7.23369	7.57806	9.0779	7.97288	8.36823	8.31633	8.74259	7.38113	8.32896	7.60246	7.6691	8.44378	7.38248	7.91515	8.03537	7.47573	7.39393	7.87736	8.07247	8.54195	7.50099	8.25474	7.3122	8.28651	7.83188	7.65853	8.56365	8.07705	7.56283	8.09674	8.21208	8.0231	7.88943	7.9818	8.09302	7.84523	7.91991	8.02676	8.16502	7.73812	8.19622	7.8599	8.17776	8.2334	8.41389	8.07259	8.46367	8.29055	8.0588	8.28681	8.16623		-0.337728	-0.296063	0.363432	-0.277655	-0.32238	0.086592	-0.032358	0.0314502	-0.142424	-0.0967828	0.532674	-0.077824	-0.0170306	0.0342968	0.261499	0.290301
	Funhe2EKm032001	SWAP switching B-cell complex 70kDa subunit (100%P)	Q9UH65		0.0697444	0.207945	0.191598	0.393535	0.248061	0.458594		6.19538	6.05322	5.90842	6.04207	5.86328	6.78446	6.49663	5.77381	5.78899	6.54846	5.86716	6.14536	6.27898	5.63472	6.22551	5.95361	6.15791	6.02422	5.62457	5.78394	7.38217	5.57477	6.23007	5.6699	6.29877	6.40223	6.09429	6.18476	6.46476	5.9346	7.05277	6.9554	5.48258	5.64925	6.05962	5.86172	5.43265	6.31332	5.73082	5.9663	6.70127	5.72686	6.14646	6.36748	5.51345	6.12601	6.59511	6.03795	6.09175	6.68836	5.91219	5.89666	6.12982	6.58479	6.38586	6.62942	7.00484	6.1512	6.44648	5.84637	5.85418	5.45311	5.85236	5.81762	6.66072	6.55673	5.54276	5.76855	6.02671	6.58431	6.80107	7.08206	7.21086	6.09555	7.20629	6.90093	6.83661	6.88478	6.42156	6.58872		-0.211281	0.0547166	-0.206198	-0.029193	-0.247704	0.0413165	0.101553	0.0368575	-0.188607	0.122482	-0.222042	-0.194882	-0.155646	-0.0790757	0.674935	0.502766
	Funhe2EKm032002	SET binding factor 2 (100%M)	Q86WG5		0.000349233	0.00468561	0.0107257	0.0578061	0.289436	0.501682		10.0159	10.1303	9.26646	9.71463	10.181	9.34583	9.88819	9.82907	9.83595	9.72259	9.68921	9.98915	9.84687	9.67621	9.60692	9.98906	10.0545	10.1566	10.4205	9.98024	10.1585	9.74961	9.80441	9.89785	9.92859	9.9234	9.72399	9.8124	10.2184	9.82418	9.95771	9.61792	9.8358	9.88605	9.92149	9.95694	9.64061	9.81369	10.1211	10.2007	9.75553	9.74773	9.70147	10.0775	9.51623	9.90013	10.1987	9.72121	9.95581	9.85691	9.83024	10.0289	9.56887	9.79472	9.81318	9.74641	10.2093	9.84396	9.96264	9.95829	10.0536	9.61006	9.56497	9.65846	9.90291	9.84108	9.68844	9.62141	9.58674	9.70707	9.81769	9.75607	9.92311	9.47917	9.62205	9.60557	9.79428	9.66521	9.76739	9.86405		0.0248596	-0.112489	-0.0372476	0.317261	-0.0482022	0.0757645	-0.0463909	0.168738	0.0239558	0.0705141	0.00682397	0.0695171	-0.121322	-0.152548	-0.141719	-0.0975165
	Funhe2EKm032003	Calcitonin gene-related peptide (97%P)	P35318		0.000211803	0.00320692	0.252422	0.463322	0.542543	0.716457		7.07423	7.37768	7.16536	6.99316	6.82585	6.91756	7.19669	7.54814	7.33987	7.31782	6.888	6.9447	7.30781	7.02357	6.02947	7.43228	7.03662	7.35061	7.41442	7.04526	7.24409	7.61758	6.90755	7.34532	7.03283	7.22901	7.88494	7.52096	6.86036	6.95663	7.16499	7.30408	6.46375	7.7683	7.55513	7.95505	7.88174	7.82795	7.30886	8.06163	6.78199	6.94081	7.11833	6.89363	7.12698	6.81992	7.40162	7.40802	7.14886	6.63224	7.66722	7.15591	6.78873	7.18036	7.46409	7.11148	7.1568	7.1648	7.29041	6.91675	7.64322	6.79596	7.18195	6.43905	6.85522	6.55614	6.66839	6.20631	6.0923	6.96568	7.1101	7.2964	7.16058	6.47192	7.22355	7.20458	6.89348	6.82007	7.01988	6.75128		-0.03456	0.142201	-0.184177	0.096381	-0.141883	0.129774	0.0182973	0.112579	0.104641	0.15576	0.287446	0.450618	-0.356151	-0.513265	-0.0837034	-0.183958
	Funhe2EKm032004	Adenosine monophosphate deaminase 3 (100%P)	Q01432		0.00832288	0.0481881	0.896404	0.941549	0.484854	0.67347		5.95418	6.37846	6.48287	5.9613	6.37902	6.48101	5.69364	6.60764	5.87429	5.74782	5.48302	5.70136	6.65657	5.82337	5.40933	6.38572	5.88166	6.15084	5.52919	5.93492	6.73533	6.49252	6.35608	5.89576	6.17891	5.65588	5.84866	6.56432	6.30695	6.33821	6.61714	6.30364	6.21665	6.77683	6.4397	6.55559	5.74435	6.86553	5.98446	6.15708	6.13486	5.90664	6.07054	5.65273	6.42415	6.55503	6.67911	6.52126	6.41094	5.93757	6.77159	6.58762	5.95126	5.95772	6.20136	6.00784	5.78623	6.26644	5.97562	6.51482	6.23245	6.60112	6.14984	6.05097	6.31575	6.69894	6.73692	5.79993	5.56609	6.56125	6.72504	6.15051	7.02579	6.61595	6.38228	7.04342	6.56646	6.72919	6.12285	6.53561		-0.020175	-0.170459	-0.341446	-0.20495	-0.129523	0.212753	-0.110181	-0.0962268	-0.13551	0.0837144	0.207143	-0.0740826	0.111981	0.0265038	0.292292	0.348167
	Funhe2EKm032005	Lymphatic vessel endothelial hyaluronic acid receptor (100%P)	Q9Y5Y7		0.0124243	0.064102	0.0141599	0.0703067	0.148734	0.337366		5.57296	5.47113	5.60528	5.22693	4.48612	6.0526	5.13629	5.51755	4.89499	4.69814	4.63171	4.65273	4.35938	3.95597	4.23555	5.02192	4.35666	4.28194	4.035	4.29851	5.89237	5.20478	5.67379	4.91626	6.21583	5.63547	5.18966	4.69945	4.68877	5.30727	4.34214	4.66556	4.60608	4.99347	5.14711	6.01088	4.31839	4.80462	4.10653	4.28936	4.41885	5.57605	5.04709	4.97097	5.19029	4.88978	3.70749	5.66624	4.52928	5.96068	5.51233	5.56192	4.32169	4.31913	5.17543	4.91774	4.43233	4.41648	3.95173	5.03578	4.15768	4.43289	5.5866	5.30511	5.16044	5.34232	5.13213	4.62526	5.03547	5.84837	6.0018	5.02605	4.96157	5.4676	5.98096	5.8283	5.57729	5.8503	4.36527	5.54138		0.261107	0.248537	-0.535165	-0.438478	0.123461	0.0638288	-0.152194	-0.612577	0.517852	-0.165918	0.0732441	-0.623825	0.154096	0.31723	0.347669	0.421133
	Funhe2EKm032006	Murine retrovirus integration site (100%P)	Q9Y6F6		0.00457502	0.0314157	0.177198	0.375606	0.1678	0.363454		6.668	6.68244	6.70491	6.48138	6.85413	6.04556	6.71521	6.62829	6.74956	6.42866	5.57158	6.6322	6.34205	6.2768	6.66269	6.21123	6.23232	6.17727	5.43247	5.21093	6.85573	6.7483	6.91306	6.31641	6.37188	6.76509	6.38639	5.7439	6.65696	6.79259	5.97383	6.93234	6.71006	6.27742	6.39528	6.74709	5.95037	6.9219	5.56856	6.59938	6.27788	6.70049	6.55897	6.64548	5.91544	7.15825	6.51513	6.5484	6.71297	6.3926	6.64141	6.16699	6.09296	6.04816	6.76825	6.54702	6.18666	6.3696	6.50855	6.91592	6.33049	6.56867	6.71889	6.05011	7.08354	6.89877	6.82984	6.6622	6.89771	7.17563	6.55997	6.72697	6.93027	6.64586	6.60832	6.99441	6.88393	6.84502	6.58674	6.95931		0.160581	-0.004132	-0.234831	-0.535845	0.0781374	0.0445135	-0.192912	-0.0553458	0.105359	-0.206855	0.0948514	-0.253971	0.146409	0.30748	0.210266	0.336293
	Funhe2EKm032008	Ctr9, Paf1/RNA polymerase II complex component (94%P)	Q6PD62		0.227209	0.435423	0.000712793	0.00797644	0.557805	0.727481		9.8161	9.92708	9.35871	9.75139	9.9509	9.5616	9.96185	9.63425	9.93469	10.0566	9.98159	9.84336	10.0843	9.99047	10.2299	10.0695	10.0068	10.0279	9.97988	9.9327	9.99759	9.74223	9.65338	9.87114	9.74123	9.74685	9.92075	9.76641	10.0029	10.0288	10.0133	10.2629	9.76778	10.0167	9.99258	10.0192	9.91004	9.90486	9.91254	9.73668	10.0414	9.61145	9.94631	9.93339	9.92675	9.68928	9.79641	9.95024	10.0333	9.57751	9.81972	9.79985	9.95867	9.96581	10.0152	10.088	10.082	10.0054	9.86879	10.0669	9.97719	9.86622	9.71433	9.81874	9.89473	9.94889	9.69967	10.072	9.80459	9.91632	9.80222	10.0152	10.0056	9.91369	9.82677	9.8826	9.92389	9.67956	9.76992	10.0292		-0.136069	-0.067111	0.136285	0.0920761	-0.0754683	-0.0614774	0.0686101	0.103157	-0.145938	0.049533	0.114927	0.00420581	-0.0483219	-0.0379473	0.043401	-0.0398611
	Funhe2EKm032009	Eukaryotic translation initiation factor 4 gamma 2 (100%P)	P78344		0.000950579	0.00988291	1.18E-08	1.46E-06	0.0483819	0.163357		12.2417	12.2922	11.7126	12.0091	12.3526	11.8968	12.3463	12.55	12.1713	12.4122	12.2804	12.5477	12.8817	12.3912	12.5956	12.5825	12.306	12.5772	12.7044	12.4166	13.7744	12.1563	12.0701	12.295	12.4347	12.5783	12.4879	12.478	12.4119	12.6178	12.18	13.1926	12.8345	13.3245	12.8468	13.5457	12.4465	13.1241	12.2277	12.5362	12.9372	11.9723	12.2777	12.0428	12.0256	12.171	12.1582	12.6916	12.2689	12.2671	12.3209	12.4288	12.4218	12.3057	12.3692	12.5342	12.3563	12.3529	12.4297	12.7192	12.3952	11.9477	12.0542	12.4021	12.0606	12.4279	12.7761	12.3624	12.5305	12.8168	12.4709	12.8879	12.8601	12.7094	12.7082	13.022	12.8037	12.6579	12.7334	13.0102		-0.375418	-0.221733	0.0494679	0.258673	-0.399162	-0.155726	-0.0851129	-0.046393	-0.190183	-0.0619173	0.651749	0.157286	-0.318538	0.0942933	0.294346	0.34837
	Funhe2EKm032010	UDP-N-acetyl-alpha-D-galactosamine:polypeptide N-acetylgalactosaminyltransferase 4 (100%M)	Q6P9A2		0.0405056	0.144629	0.850991	0.916163	0.491428	0.67822		7.7721	7.78835	7.79096	7.76298	7.75372	7.42642	7.68156	7.17331	8.08567	8.05772	8.05231	7.86995	7.90689	8.01123	7.37152	7.64584	8.13022	7.46073	7.8172	8.01114	7.02325	7.8752	7.97522	7.58726	7.54313	7.65102	7.61317	7.71671	7.77691	7.61029	7.47429	7.31998	7.35193	7.4804	7.48249	7.4434	7.44113	7.51755	7.46416	7.43166	7.42687	7.53451	7.70128	7.67118	7.56494	7.58653	7.82906	7.19707	7.46189	7.51611	7.8445	7.59368	7.77252	7.87093	7.36164	7.48276	7.74675	7.55833	7.75757	7.73295	7.71661	7.42515	7.56761	7.58038	7.76049	7.60433	7.72416	7.75787	7.23332	7.50736	7.7768	7.66253	7.89162	7.46314	7.47541	7.64793	7.53327	7.75427	7.63171	7.71697		0.138568	0.0498783	0.174568	0.0534512	-0.0233684	-0.0653348	-0.018752	0.0673835	0.0913096	0.00321706	-0.21942	-0.178781	-0.0474622	-0.0351532	-0.0118797	0.0217755
	Funhe2EKm032011	Nuclear factor of activated T-cells 5, tonicity-responsive (100%P)	O94916		0.654421	0.795632	0.0860236	0.238482	0.641528	0.787008		8.7383	8.6424	8.32422	9.58307	9.05461	8.21463	8.99276	8.55937	8.72769	9.00745	8.88213	8.99816	8.83061	8.88319	8.5816	8.937	9.06834	8.40901	9.08895	9.2072	8.698	8.93983	9.16032	8.48271	8.87761	8.70174	8.87796	8.82564	8.76469	8.88156	8.67151	8.76885	8.2952	8.10984	8.48611	9.24592	9.51081	8.97695	8.78525	8.91568	9.26328	8.49124	8.39961	8.89377	9.12363	8.70357	9.12644	8.77489	9.01398	8.49424	9.18774	8.62323	9.11128	8.99912	7.91065	8.28285	9.20623	9.19191	8.69225	8.62297	9.03145	8.58152	9.27931	8.91718	9.05349	8.50995	8.97583	9.12206	8.71567	8.84579	9.04654	8.80886	9.05911	8.81551	8.75687	8.83629	8.63269	8.90402	9.0314	9.11226		0.0327242	-0.135412	0.0163206	0.0585034	-0.113429	0.0836633	-0.250366	0.113167	-0.00335226	-0.0315201	-0.254612	0.254599	0.0324962	0.105384	0.0242969	0.0675374
	Funhe2EKm032013	Parathyroid hormone (97%M)	Q6WQ24		0.0146386	0.0719225	0.851095	0.916194	0.811952	0.893586		4.54149	5.02667	5.12174	3.73936	4.43371	5.17726	3.73787	5.00522	4.77304	4.07645	4.90557	3.72845	4.15952	5.6951	3.70888	4.58753	4.25378	4.01961	4.77212	6.03406	4.26242	5.55033	5.34419	5.42342	4.80096	5.5717	4.94818	5.19186	5.05486	5.80316	5.1929	5.25197	4.91902	6.00605	3.82778	4.213	5.80212	4.74177	4.81696	4.88459	4.88396	5.52369	5.11439	4.39595	4.33542	5.87325	4.92779	4.63937	4.51037	5.29141	5.17264	4.8047	5.52278	5.07788	5.32676	4.14555	6.05897	5.30763	4.88638	4.09008	5.06091	5.58201	4.43645	5.30578	4.49529	4.58986	5.75056	4.404	4.26491	4.61733	5.85539	5.73468	4.26902	5.26251	4.52564	4.94907	4.33632	4.79202	3.81386	3.94405		-0.295743	-0.314371	-0.404161	-0.199941	0.180204	0.039977	0.107195	0.212455	0.46978	0.369852	-0.0247745	0.157541	0.0135397	0.110099	0.0796228	-0.501275
	Funhe2EKm032014	BTB/POZ domain-containing protein 10 (100%P)	Q9BSF8		0.023664	0.100434	0.0052078	0.0344679	0.0410559	0.146004		9.42212	9.74673	9.49466	9.43484	9.53419	9.55908	9.64564	9.75513	9.80901	9.71998	9.65559	9.64847	9.7721	10.0695	10.1284	9.50952	9.69261	9.67791	9.68985	10.0851	10.2907	9.5672	9.41182	9.6274	9.62931	9.68488	9.49269	9.39613	9.36823	9.97359	9.4841	9.84284	9.72842	9.84531	9.62095	10.2653	9.9857	9.87533	9.67359	9.509	9.67979	9.68675	9.80401	9.52843	9.75811	9.82109	9.70528	9.93837	9.56005	9.73397	9.82706	9.65533	9.86605	9.18723	9.94796	9.4598	9.60369	9.73677	9.47876	9.57335	9.63991	9.26483	9.26232	9.52053	9.25532	9.30156	9.82023	9.45743	9.54569	9.55241	9.49295	9.77416	9.76186	9.71774	9.62147	9.81057	9.71149	9.59378	9.72322	9.50521		-0.137607	0.0336539	0.13315	0.223138	0.0555649	0.0888308	-0.0408386	-0.057619	-0.0799925	-0.121166	0.196457	0.0805677	-0.343203	-0.0903723	0.0546952	0.00473987
	Funhe2EKm032015	Ras association domain-containing protein 10 (100%P)	B1A193		0.0139288	0.0694433	0.0138297	0.0691163	0.111169	0.281178		5.51868	5.59202	5.50085	6.17474	5.16173	6.05359	5.34357	5.55647	5.0957	5.35866	5.18187	5.53288	5.61048	5.21514	5.33975	5.34232	5.06962	4.28157	5.32874	5.32592	5.37427	5.96608	5.96183	5.55805	5.6268	6.28234	5.12854	5.07106	5.74281	5.30909	5.15728	5.5191	5.4732	4.73661	4.96226	5.22191	5.31977	5.22314	4.79126	5.24556	4.99846	5.87518	5.24102	4.97112	5.97736	4.96221	5.43833	5.48532	5.24355	5.38976	6.03859	5.08059	5.7452	5.3545	4.82184	5.8373	5.53048	5.56626	5.01661	5.79739	5.85825	6.1455	5.51952	6.00456	5.22391	6.20834	5.2952	5.80535	5.46121	5.86193	6.22229	4.95314	5.68713	5.34391	5.4289	5.64734	5.31744	6.1463	5.86451	5.71492		0.123119	0.015114	-0.0960794	-0.39046	-0.0611075	0.0526237	-0.0986002	0.0873127	0.412533	-0.18473	-0.283873	-0.350848	0.353882	0.262713	-0.113215	0.271616
	Funhe2EKm032016	TEA domain family member 1 (SV40 transcriptional enhancer factor) (97%S)	Q99594		0.110757	0.28056	0.250538	0.461275	0.0239633	0.101309		7.93525	7.83504	7.83226	7.91982	7.89427	7.37237	7.78393	7.70716	7.73935	7.87206	7.12329	7.55992	7.42391	8.10841	6.78897	7.32786	7.5077	7.3935	7.73701	7.7764	7.04793	7.13382	7.54179	7.2893	7.44144	7.61714	7.72743	7.58971	7.4848	7.45491	7.44821	7.15994	7.23099	7.52954	7.24686	7.51363	7.73218	7.12286	7.98873	7.53215	7.39604	7.71	7.47815	7.49575	7.82003	7.77286	7.50986	7.38245	7.54271	7.46002	7.44694	7.4483	7.32887	7.57675	7.67417	7.57055	7.98479	7.61793	7.74777	7.98208	7.34091	7.55656	7.24811	7.42878	7.54375	7.6541	7.13165	7.62109	7.32375	7.34733	7.5275	7.75031	7.71546	7.30963	7.78767	7.61596	7.72911	7.25163	7.5456	7.04817		0.343989	0.155636	-0.150612	-0.0468283	0.116021	-0.0709405	-0.0196083	0.19536	-0.134638	0.00167556	-0.203145	0.0150553	-0.0530764	-0.149075	0.101429	-0.101242
	Funhe2EKm032018	Microtubule associated monooxygenase, calponin and LIM domain containing 2 (100%S)	O94851		0.311603	0.523456	0.691489	0.819566	0.353758	0.563177		9.48014	8.89326	9.07372	8.7545	9.20993	8.76231	9.31926	9.52731	8.9278	9.1866	8.98208	9.21827	9.09501	8.97264	9.05009	9.17798	8.74584	9.14709	8.85073	8.92413	9.70998	9.3425	8.86039	8.8859	9.022	9.14369	9.39647	9.06264	8.97372	9.09325	9.30931	8.84676	9.09595	9.20098	9.30462	9.12097	8.71461	9.39521	8.63015	9.46289	9.09844	9.14761	9.08238	9.08281	9.08572	9.21989	8.53955	9.08588	9.29424	9.57565	9.43741	9.20802	8.95868	8.45603	9.61399	9.19398	9.26034	8.30399	9.02607	9.17675	9.37769	8.80245	8.57807	9.13196	9.36633	9.44226	9.15012	8.67051	9.11193	9.26778	9.10579	9.35979	9.84582	9.46106	9.45204	9.4169	9.25884	9.48222	9.36608	9.49686		-0.0590587	0.00328554	-0.0586912	-0.0658133	-0.0176887	0.0451735	-0.0552312	-0.112402	-0.0904765	0.0257063	-0.0275138	-0.0811082	-0.0771557	-0.0801454	0.388307	0.262812
	Funhe2EKm032019	Dickkopf 3 (Xenopus laevis) (100%P)	Q90839		0.00434514	0.0302776	0.0226443	0.0973674	0.981449	0.989217		8.30578	8.35553	8.01013	8.48297	8.38942	8.08799	8.16589	8.0229	8.36313	8.15957	8.17976	8.13471	8.00003	8.26959	8.14054	8.4276	8.05407	8.29797	7.98661	7.93915	8.55492	8.61243	8.2979	8.45429	8.46604	8.54766	8.38091	8.36007	8.50981	8.37046	8.6215	8.35809	8.16933	8.15282	8.39791	8.6708	8.44332	8.47086	8.25003	8.24671	8.58676	8.95953	8.55326	8.35046	8.56237	8.41492	8.4587	8.4197	8.38159	8.36997	8.2359	8.47223	8.64717	8.13263	8.36755	8.12062	8.31343	8.73545	8.4391	8.12552	8.26914	8.4229	8.46298	8.70389	8.41254	8.16348	8.17667	8.46504	8.56148	8.14866	8.51485	8.27424	8.04386	8.19064	8.43138	8.4674	7.91779	8.41589	8.35774	8.50214		-0.0375071	-0.186376	-0.154235	-0.179728	0.221837	0.026898	0.00176722	0.0302579	0.129392	0.102278	0.00351819	0.0532643	0.0868866	0.0270672	-0.111243	-0.0140775
	Funhe2EKm032020	Ubiquitin specific peptidase (100%P)	Q96K76		0.350876	0.560539	0.00244646	0.0200433	0.356371	0.565764		9.9356	10.0298	9.24634	9.56796	9.95806	9.31354	9.88991	9.56	9.79988	9.7888	9.97946	10.03	9.90772	10.1289	10.0525	9.91641	10.1233	9.82382	10.0168	9.83027	10.2162	9.70926	9.51968	9.73151	9.93223	9.80246	9.87198	9.86951	9.79702	9.84223	9.91833	10.2207	9.91076	10.0727	10.1232	10.306	9.51324	10.0355	9.55287	9.92395	10.17	9.71051	9.76756	9.90075	9.21955	9.87826	9.62251	9.86238	10.1019	9.74139	9.93861	10.0226	9.8113	9.77096	9.75959	9.82626	9.7497	9.85106	10.1595	9.80025	9.95336	9.70327	9.32355	9.74514	9.84156	9.98812	9.80374	9.87495	10.0972	10.1031	9.63195	9.87945	10.0921	9.93248	9.79784	9.87436	10.0603	9.77524	9.76368	10.1027		-0.111198	-0.188327	0.143768	0.143311	-0.163426	-0.00538884	-0.0206193	0.0440179	-0.119722	0.00106397	0.26793	-0.0196377	-0.138424	0.0434212	0.0667213	0.0565096
	Funhe2EKm032021	C-type lectin domain family 3 member A (100%M)	O75596		0.785479	0.878105	0.0863031	0.238933	0.294841	0.50694		7.87202	7.45797	7.13345	7.27699	7.22663	7.37236	7.09441	7.61482	7.19436	7.46014	6.93015	6.92816	6.79563	7.57831	6.91079	7.03981	6.77383	7.42575	6.16866	6.77038	7.18277	7.39177	7.43641	7.92626	7.07286	7.17302	7.13406	7.74906	7.07465	7.04505	7.22944	7.16404	7.05248	7.35135	7.28641	7.57829	7.10628	7.22584	6.69708	6.77857	6.50659	6.40019	6.6162	6.6884	7.66384	7.6821	7.63922	7.57756	7.07231	7.28712	6.80395	7.37244	7.07323	7.07714	6.2993	7.71471	6.49709	7.12959	6.64769	7.15663	6.95142	5.94408	7.19619	6.20373	7.67349	7.40562	6.91631	7.45234	7.71799	6.99103	7.69017	7.19606	7.2331	6.57221	7.16499	7.4985	7.54472	7.51864	6.87108	6.91354		0.252764	0.206566	-0.110172	-0.276374	-0.130503	0.135385	-0.0332828	-0.264165	0.259413	0.1058	0.145865	-0.277777	-0.256027	0.21292	-0.0990594	0.128646
	Funhe2EKm032024	Vesicle amine transport protein 1 (T, californica) (100%P)	Q9HCJ6		0.0591414	0.186732	0.0369094	0.135727	0.595392	0.755121		7.43032	8.04514	7.55382	7.48578	7.73311	6.95268	7.68653	7.88078	7.55691	7.70799	7.66435	7.57041	7.25202	7.95394	7.72015	7.64242	7.56151	7.39936	7.85639	7.7894	7.37529	8.2706	7.44587	8.3851	8.02502	7.95962	7.44926	7.48212	8.11191	7.78999	7.84844	7.56905	8.05161	7.82011	7.55317	8.01755	7.86069	7.88701	7.93603	7.86743	7.64913	7.8838	7.95867	7.94088	7.67606	8.03712	7.78851	7.64728	7.32932	7.51176	7.98473	7.29404	8.08112	7.79999	7.65762	7.75894	7.74451	7.87009	7.82334	7.88366	8.13471	8.09516	7.78324	7.97719	8.06164	7.90194	7.56625	8.33059	7.72177	7.72653	7.66053	7.49772	7.74047	7.30468	7.66901	7.75302	7.90204	7.90582	7.60328	7.46151		-0.102687	-0.195343	-0.118439	-0.155928	0.146985	-0.100001	-0.0339781	0.138943	0.264924	-0.0159783	0.0499769	0.0877377	0.211512	0.0488136	-0.19935	-0.027186
	Funhe2EKm032025	BolA (E, coli) (79%T)	Q53S33		0.00522466	0.0345399	0.000311098	0.00430002	0.0852213	0.237072		7.08436	6.8905	6.9131	8.01114	6.79122	7.02677	7.17036	7.17729	7.82002	7.31589	8.43051	7.79119	8.19271	8.19064	7.8481	7.83285	8.19648	7.67426	8.03117	8.79456	6.70983	6.83155	7.2009	7.25246	7.62184	6.64133	7.72062	6.94618	7.6516	7.43321	7.30503	7.98353	7.64942	7.82214	7.45908	7.1827	8.11556	7.73029	7.51339	7.78054	7.7292	6.96938	6.81279	7.41575	7.00209	6.52804	7.43465	7.3901	7.35475	7.27634	7.12595	6.82308	6.9601	7.64637	6.95234	7.34279	7.95582	7.68057	7.28534	7.43887	7.70178	7.57521	6.92469	7.71848	7.2724	7.73601	7.17521	7.14839	7.16898	7.52387	7.82767	7.20734	7.60929	7.48263	7.90933	7.55545	7.56471	7.02549	7.3408	7.35498		-0.301758	-0.137758	0.607842	0.441438	-0.494213	-0.123465	-0.294886	0.172652	-0.330207	-0.0284958	0.17955	0.333974	0.00553523	-0.0709992	0.112326	-0.0715357
	Funhe2EKm032027	Polycystic kidney disease 1 2 (90%P)	Q7Z442		0.238566	0.448107	0.687552	0.817054	0.311311	0.523225		7.26726	7.01514	7.57748	6.82704	7.23907	6.19742	6.77366	7.38238	7.33424	7.27298	7.70126	6.72213	7.32221	6.40909	7.01177	6.83828	7.03796	6.35221	6.95098	7.16242	6.2569	6.83434	6.8883	7.452	6.37585	7.01032	6.5393	6.70726	7.45577	6.76658	7.41817	7.41941	7.11342	7.2049	7.81811	6.65385	6.70018	7.48157	7.32887	7.23989	7.04753	7.40119	7.27008	6.83719	7.27661	7.66176	7.26856	6.90771	7.36029	7.35378	7.07485	7.38756	7.67763	6.60752	7.17968	7.15477	7.16162	6.18111	6.74222	6.08971	7.45632	6.91143	7.13416	6.85997	6.45158	7.07753	6.79317	6.89703	5.98208	6.64645	6.80217	7.21964	5.50887	7.25219	7.32487	7.4734	6.35618	7.59182	6.92905	6.7923		0.185359	-0.00770169	0.000951017	-0.247745	0.289526	0.193197	0.201593	-0.273645	-0.0876791	-0.0224231	0.242096	0.159769	-0.112905	-0.375657	-0.173447	0.0287103
	Funhe2EKm032028	Lysyl-tRNA synthetase (93%P)	Q15046		0.00274071	0.0217536	0.00574878	0.0370249	0.109111	0.278058		11.9713	11.9772	11.5892	11.6585	12.0707	11.5107	11.9624	11.716	11.6911	11.8602	11.7605	12.0174	11.9064	12.1962	11.7947	11.9116	11.9521	12.1176	12.1828	12.298	11.8273	11.9545	11.6207	11.9574	11.7114	12.2124	11.9871	11.8316	11.4703	11.8353	11.6546	12.0295	11.9302	12.2516	12.082	12.0455	12.1566	12.0078	12.2043	12.1971	12.0203	12.0386	12.1539	11.7508	11.8714	12.0126	11.8447	12.0433	11.8717	11.7674	12.097	11.7102	12.1287	12.1135	12.0787	12.0784	11.7506	11.8486	11.9752	11.9966	11.943	11.738	11.7179	11.6497	11.7895	11.8003	11.7825	11.9038	11.635	11.906	11.7849	11.7885	11.9531	11.7567	11.7856	11.9477	11.972	11.734	11.7938	11.686		-0.0494135	-0.154688	0.0283608	0.172805	0.0626624	0.0220607	0.119124	1.72E-05	-0.0114859	-0.147006	0.165005	0.21445	-0.163676	-0.100345	-0.0817851	-0.0760843
	Funhe2EKm032030	TE: CDD: RT_nLTR_like, RT_nLTR: Non-LTR (long terminal repeat) retrotransposon and (78%C)			0.896283	0.941505	0.0349798	0.130896	0.0527513	0.173044		5.67318	5.90359	5.70666	5.76359	5.64611	6.25816	5.68478	5.34601	4.7847	4.931	6.17685	4.40439	6.34287	5.21214	6.23592	4.847	5.75265	5.28505	6.09243	5.85705	4.40062	4.50029	4.64188	6.24296	4.11612	4.74912	6.09295	6.63317	4.57317	3.70369	5.2198	6.48885	5.88931	6.47996	7.07024	5.93558	3.90284	6.06719	4.89399	6.48759	4.95093	5.96174	6.01728	5.25625	6.61099	5.87439	3.70749	6.01389	3.58694	5.47539	4.2823	5.67563	5.71847	6.10573	6.34459	5.63905	4.05924	5.90712	3.80074	4.5823	5.66857	5.49115	6.71856	5.82266	5.04779	5.20012	5.29162	5.5844	5.38211	4.7054	5.4922	4.79511	6.28311	4.07645	5.18494	4.50631	5.61607	5.43154	5.38896	6.1372		0.326919	-0.0107785	0.124822	0.0658529	0.532423	-0.798504	0.484987	-0.608113	-0.561632	-0.16715	0.961082	-0.1512	0.244349	-0.120561	-0.326804	0.00430739
	Funhe2EKm032031	Glycine cleavage system H protein, mitochondrial (100%P)	Q6DGX4		0.144964	0.332035	0.490894	0.677819	0.0683965	0.205387		8.20455	8.09608	8.26605	7.69378	8.02993	8.51056	8.30862	8.5313	8.85122	7.75639	8.69809	8.62373	8.72189	7.74246	9.65964	8.08796	7.47676	7.69712	7.97997	7.36413	8.11466	8.62164	8.35362	8.63407	7.23625	8.48368	8.80586	8.39885	7.60195	7.74662	8.07766	8.02565	8.12844	7.36535	8.21759	7.42062	7.1684	7.9393	7.49955	7.95474	8.40167	8.67205	8.38106	8.63037	8.26926	7.70313	8.36145	8.02338	8.12004	8.13002	5.83996	8.43805	8.39825	7.63078	8.60724	7.99238	8.2614	7.78733	8.4901	9.04919	7.48592	9.5764	8.26174	8.8704	8.30785	8.15533	8.59994	9.1995	8.55152	8.3092	8.28942	8.16391	6.51304	8.37523	8.31089	8.87647	8.29578	8.62919	8.48549	8.02994		-0.114681	0.218861	0.416203	-0.446233	0.158413	-0.477788	0.0405796	0.0420289	0.0930917	-0.046572	-0.341232	-0.380029	0.461583	0.417156	-0.331994	0.290613
	Funhe2EKm032032	#N/A	#N/A		0.011528	0.0607401	0.345778	0.555883	0.846762	0.913838		13.612	12.7385	12.4763	13.5099	13.3464	12.7503	13.1223	12.2998	13.3183	13.0938	13.313	13.182	13.2318	12.9861	13.0646	13.1391	13.1649	14.0356	13.3022	13.3291	13.3918	12.8638	12.8448	13.4184	12.5147	12.7291	13.4152	12.6536	12.392	12.3617	12.7242	13.252	12.1908	12.3064	13.0296	12.7486	13.6406	12.0663	13.1739	12.9544	13.1381	12.7816	13.3465	12.9103	13.4651	12.2432	13.3871	12.9161	13.2545	13.1004	13.0598	12.791	12.7655	13.3274	13.425	12.6554	13.2827	13.6462	12.9742	12.8501	12.6181	13.2789	12.9845	12.4587	13.3146	13.092	12.2272	12.9103	11.8413	12.9841	13.424	13.1143	12.6317	13.2701	12.6548	12.5372	13.3294	12.7508	12.8911	12.7804		0.163289	-0.0564174	0.179421	0.471377	-0.023994	0.17023	0.019537	0.10091	-0.0991446	-0.263986	-0.267852	0.0213105	0.0524047	-0.295927	-0.0556022	-0.115555
	Funhe2EKm032033	Copine-7 (100%P)	Q9UBL6		0.00262129	0.021064	0.674116	0.808484	0.173111	0.370585		8.2875	8.26891	7.67623	8.77247	8.57317	8.46755	8.43247	7.82795	8.08789	8.3176	8.45912	8.50507	7.99538	8.54419	8.11689	8.35093	8.32421	8.11736	7.92328	8.28595	8.16484	8.54455	8.14832	8.27999	7.9024	8.34765	8.1471	8.04173	8.63781	7.7763	8.41201	8.24741	8.35148	8.10994	8.32205	8.63346	8.14081	8.44926	8.26571	7.93479	8.50115	8.76252	8.45314	8.7638	7.95552	8.19105	8.36503	8.19127	8.16545	7.87876	8.38605	8.26154	8.23923	8.16877	7.93349	8.36071	8.48996	8.44123	8.42943	8.58605	8.35933	8.70584	8.23887	8.87402	8.49066	8.2805	8.57373	8.58941	9.16122	8.96603	8.33406	8.34418	8.47428	7.99707	8.70638	8.75886	8.80903	8.36294	8.29953	8.34792		-0.0273648	-0.116329	-0.0144227	-0.179891	0.0821847	-0.145707	-0.150272	0.11818	-0.098438	-0.14003	-0.0101524	-0.0846768	0.174956	0.381871	0.0374557	0.172637
	Funhe2EKm032034	Orexin receptor type (100%T)	A3KNW1		0.315587	0.527229	0.113045	0.284261	0.194456	0.397081		4.30268	4.85281	5.38903	4.49042	3.97194	5.31365	3.57874	4.27691	4.66388	4.08187	4.14014	3.57668	3.78402	3.95483	3.86071	3.95073	3.72326	3.86297	4.03344	4.09779	4.40128	3.81668	4.27379	4.05476	4.25749	4.03062	3.81622	3.93535	4.21557	3.70369	4.11133	4.0548	3.9954	4.08527	4.31046	4.21237	4.31949	4.20865	4.55336	4.80317	3.57144	4.46066	4.10427	4.8052	4.47774	3.99043	4.31998	3.98484	4.60733	4.59097	4.28268	4.21003	4.04073	4.04179	3.97853	4.52167	4.31927	4.28578	3.95142	3.92613	3.90528	4.58098	4.57867	4.06702	3.96737	4.45668	4.60935	4.002	4.81848	3.89486	4.40772	4.04496	4.46688	4.59652	3.62083	3.87556	3.62536	4.37244	3.97292	4.0791		0.40407	0.185703	-0.319455	-0.173562	0.170354	0.159852	-0.0387573	-0.119733	-0.110639	-0.240877	-0.0656469	0.0939148	0.132839	0.149178	-0.0150081	-0.212234
	Funhe2EKm032035	Cytochrome b5 type B (outer mitochondrial membrane) (100%P)	O43169		0.334185	0.544864	0.000377305	0.00495612	0.150681	0.340263		7.45098	7.82901	7.32917	7.7565	7.48067	7.22018	7.69993	7.83247	7.37744	7.92867	8.31189	8.07692	7.45921	8.33613	8.75974	8.03562	8.01198	7.70053	7.85189	7.76703	8.11844	7.70906	7.69055	7.9464	7.62077	7.75607	7.83272	7.55205	7.51047	8.18626	7.49655	8.13145	8.04856	8.25137	8.09756	8.12911	7.95028	8.50401	7.21033	7.88743	8.15936	7.95355	7.9026	7.86444	7.64929	7.66047	7.91774	8.11022	8.06695	7.98132	7.97563	7.8135	7.65608	7.88358	7.83502	7.95545	7.76821	7.54217	8.08424	8.36797	8.10581	7.48467	7.95121	8.04181	7.58965	8.01804	8.00979	7.76532	7.93504	7.62802	8.09565	8.07	8.20443	8.11481	8.10881	8.10857	8.01586	8.25032	8.38581	8.41449		-0.333893	-0.291419	0.260095	-0.0131814	-0.097088	0.107215	-0.0744314	0.0705245	-0.158586	-0.187549	0.228453	0.0391245	-0.0860782	-0.0163918	0.221353	0.331853
	Funhe2EKm032036	DEAH (Asp-Glu-Ala-His) box polypeptide 38 (100%P)	Q92620		0.45096	0.647202	0.00175214	0.0155389	0.997822	0.998527		9.48841	9.7245	9.18974	9.48469	9.35386	9.1854	9.76828	9.55924	9.38808	9.56597	9.53275	9.7807	9.68333	9.76052	9.93381	9.72336	9.74207	9.50877	9.94965	9.76278	9.51872	9.60544	9.43321	9.62854	9.70014	9.51211	9.32115	9.7019	9.55778	9.75868	9.68986	9.90824	9.656	9.792	9.67374	9.51517	9.82954	9.64462	9.51585	9.86179	9.93638	9.59914	9.44954	9.42614	9.38553	9.70478	9.56186	9.41429	9.78075	9.33257	9.65941	9.48303	9.78606	9.81142	9.51411	9.69642	9.54304	9.25048	9.69946	9.7601	9.8188	9.35336	9.38999	9.46151	9.66074	9.68097	9.40278	9.51387	9.77502	9.75498	9.59381	9.83294	9.77899	9.6585	9.56421	9.69486	9.90926	9.57018	9.62891	9.72547		-0.169845	-0.124694	0.117658	0.0783107	-0.10506	-0.0683106	0.0401208	-0.00371227	-0.0421979	-0.0122139	0.0909414	0.139547	-0.108773	-0.00999535	0.0905737	0.0876507
	Funhe2EKm032037	Unknown			0.19522	0.398035	0.687212	0.816897	3.11E-05	0.000739381		4.74134	5.29022	5.59585	5.08448	5.17033	5.52922	5.80839	5.48892	5.96467	5.35154	4.53889	5.05054	4.36135	5.06189	4.6078	5.10579	5.19314	4.87696	5.4006	4.63279	4.69655	4.75033	4.73319	4.92512	4.97781	5.35107	4.47714	4.31231	4.95798	4.46129	4.87632	5.14829	5.65287	5.32333	4.82907	5.5732	4.97662	4.54491	5.34696	5.58357	4.26462	5.46305	4.97623	5.43509	5.76875	5.03135	5.0649	5.09137	4.7995	4.98622	4.7595	5.30263	5.16103	5.35185	5.24856	5.09521	5.47192	4.93411	4.53779	5.04793	5.12765	5.16122	5.02668	5.15988	4.96835	4.7919	4.85414	5.53499	4.82993	5.0246	4.95356	4.95152	4.1494	4.47964	4.75701	4.78683	5.26906	5.37595	5.32826	4.98387		0.133251	0.585357	-0.255484	-0.0831834	0.291704	-0.102895	0.188665	-0.0193135	-0.0956883	-0.426182	0.262161	-0.0998567	-0.021586	-0.00374984	-0.4588	0.105602
	Funhe2EKm032038	3-mercaptopyruvate sulfurtransferase (99%P)	P25325		0.00642178	0.040015	0.673973	0.808405	0.640198	0.786051		6.49199	5.70986	5.79702	6.59259	5.56395	6.24628	5.66489	5.73273	6.05419	5.61027	6.76986	5.62323	6.69256	5.47584	6.69111	5.75483	5.83809	5.93591	6.11313	6.57875	6.76865	5.24982	6.28655	5.71385	5.80021	5.34219	5.15999	6.30663	6.67715	5.66674	5.56214	5.813	5.44483	6.0535	6.4804	6.19907	5.43938	5.19272	6.11784	5.51242	5.95415	6.00643	5.67457	5.85988	5.15989	4.38318	5.76446	5.31088	6.48656	5.09498	6.34256	4.92159	4.53234	6.23069	5.13835	5.85215	5.15994	5.78361	6.29339	5.81848	5.19204	5.75953	5.98244	5.50775	6.31013	5.50082	6.60492	5.4133	6.49278	5.83659	6.74188	6.18636	5.68082	6.11822	6.25923	6.14966	6.00891	6.22059	6.06788	5.24939		0.172723	0.0033136	0.309547	0.388547	-0.441571	-0.0584709	-0.523335	-0.208867	-0.179834	0.0161702	0.139798	-0.215056	-0.0462265	0.359533	0.202799	0.0809295
	Funhe2EKm032042	3-mercaptopyruvate sulfurtransferase (99%P)	P25325		0.00681045	0.0418188	0.0339149	0.128325	0.202039	0.405903		5.94817	6.70101	6.06427	5.40614	5.50841	5.90118	6.20709	5.54097	5.68787	6.13462	6.16508	6.4142	5.65128	6.1714	5.97053	6.0013	6.19498	5.42585	6.06213	6.99464	5.06501	5.40813	6.80476	5.70903	5.77484	6.35255	5.30487	5.93432	5.12074	5.64496	5.12638	5.52112	5.65068	5.6943	5.52025	5.66552	5.70542	5.10929	4.80145	5.66685	5.32829	6.33193	5.41672	6.27926	6.19326	5.38529	5.83701	4.64702	4.87506	4.70076	5.50103	5.60049	5.71788	5.44315	5.96996	5.77754	5.70032	5.39358	4.57156	5.34988	5.18176	5.33481	4.90844	5.51715	5.6777	5.33541	5.51726	5.3788	4.26491	5.79604	5.5061	6.37882	5.1882	6.10007	5.24338	5.6241	5.53546	6.16047	6.11074	5.25744		0.282675	0.25142	0.419375	0.305595	0.278369	-0.530748	0.0588778	-0.403505	0.366938	-0.216669	-0.0325489	-0.320665	-0.288222	-0.350304	0.0846954	0.0947175
	Funhe2EKm032043	3-mercaptopyruvate sulfurtransferase (91%P)	P25325		0.0161013	0.0768183	0.000256597	0.00370572	0.739497	0.849984		7.73946	8.04283	7.90624	8.39705	7.74612	8.43491	8.32987	8.28539	8.66207	8.28527	9.28017	7.96993	8.75407	8.50971	9.64964	8.7842	8.50276	8.7086	8.81528	8.8138	9.49794	8.07927	8.48494	8.05237	7.72433	8.40821	8.28444	8.77265	8.0478	7.72945	8.0047	8.3558	7.9177	8.04841	8.12137	9.06901	7.76396	8.43822	8.23849	8.91055	8.34126	7.90476	8.54293	8.28061	8.79723	7.46999	8.81758	8.53831	8.14569	8.06842	8.66287	8.79164	8.71114	9.09053	8.60296	8.32442	8.37917	9.47741	8.71767	8.55422	8.34311	7.52509	7.93226	8.22769	8.11323	7.80093	8.40146	8.54271	7.77822	8.43789	8.44104	8.85346	7.98479	8.36697	8.25605	8.57534	8.23697	8.15227	8.77324	8.56929		-0.416642	0.0165234	0.44164	0.484695	-0.183878	0.0635934	0.321158	0.311336	-0.233158	-0.215175	-0.0805238	-0.0444849	-0.463141	-0.0627172	-0.0176648	0.0784385
	Funhe2EKm032044	Vertebrate carnitine acetyltransferase (CRAT) (100%M)	Q7L266		0.000930536	0.00972708	0.0968752	0.257341	0.135185	0.318262		6.92353	6.75097	7.11064	7.79834	7.30476	7.04058	7.32364	7.10458	7.46168	7.331	6.4634	6.81804	7.22245	6.83097	7.58937	6.44998	7.46052	7.3886	6.7579	6.83427	7.17762	7.35055	6.96018	7.07554	7.54623	7.3177	7.19164	7.79554	7.06229	7.40403	7.56217	7.15839	7.16621	7.67864	7.22538	7.04389	7.39821	7.50474	7.90464	7.64628	7.45439	6.64586	7.35404	7.47414	7.06838	7.21528	6.84552	7.14485	6.84471	6.36627	7.23137	6.97163	6.4459	6.56487	6.98232	6.77064	6.97307	7.16639	7.44895	7.61986	7.10733	7.62644	6.89532	6.63899	7.39552	7.48158	7.04528	7.1543	7.28895	7.243	7.39584	7.56241	7.94988	7.31348	7.21506	7.36362	7.35778	7.53993	7.05536	7.37079		-0.0265878	0.048058	-0.308535	-0.0804534	-0.0526963	-0.31769	-0.457166	0.0588836	0.0458045	0.198899	0.0502661	0.377416	0.00333642	0.0212371	0.305969	0.133258
	Funhe2EKm032045	Smith-Magenis syndrome chromosome region, candidate (100%T)	Q9NQG6		0.00111722	0.011138	0.284107	0.496362	0.705328	0.828575		8.74806	8.72059	8.50845	8.85648	8.66299	8.03171	8.8963	8.85464	8.42739	8.83942	8.66709	8.58878	9.15766	8.88056	9.04162	8.80168	8.93042	9.00176	9.10181	9.02044	8.86134	8.71376	8.5829	8.65278	8.51256	8.24883	8.87618	8.79168	8.15292	8.44387	8.47221	8.64494	8.39419	8.41346	8.51313	8.87396	8.65605	8.78791	8.86742	8.72944	8.77158	8.68539	8.71506	8.96545	8.63015	8.52262	8.75298	8.44522	8.83245	8.85961	8.75126	8.6883	8.43627	8.71388	8.44713	8.53932	8.95344	8.82189	8.60609	8.55321	8.53705	8.80643	8.24883	8.17767	8.87176	8.50925	8.58961	9.06814	8.11149	8.85782	8.46987	8.82385	8.28705	8.65506	8.76549	8.7518	8.5841	8.68281	8.29561	8.56971		0.0360811	-0.0533413	0.192998	0.319923	0.0404989	0.0650711	-0.0982536	0.0311022	-0.12107	-0.115864	-0.0952989	0.0992464	-0.140446	-0.0438494	-0.0303711	-0.0864272
	Funhe2EKm032046	Napsin A aspartic peptidase (100%P)	P07339		0.00157639	0.0143992	0.102777	0.267543	0.921754	0.955926		8.58507	8.42235	8.30168	8.28358	8.24078	8.46279	8.21035	8.06659	7.99838	8.11202	8.38901	8.29151	7.76031	8.00749	8.85186	7.7358	8.34555	8.73822	8.01021	8.58796	7.84593	8.20598	8.39672	7.79578	7.38799	7.89652	8.03822	7.76023	8.3892	8.08176	7.97098	7.9099	8.20767	8.15352	7.92321	7.61163	8.54745	7.64197	8.10042	8.41739	8.06384	8.46068	8.09932	7.32118	8.27151	7.91239	7.95446	8.14475	7.84684	7.66032	7.69674	8.02273	7.81266	8.03786	8.00663	7.89269	8.40675	8.37851	8.08578	8.32888	7.9417	7.78386	7.92308	7.96117	8.0433	8.08521	7.36256	8.29146	7.75452	7.18033	7.86079	7.72915	7.49888	7.37322	8.15776	8.09573	7.87472	8.32095	7.95702	7.22792		0.341331	0.144665	0.147301	0.280213	-0.0123456	-0.164741	-0.070847	0.202963	-0.088763	0.0227143	-0.0641781	0.128852	-0.0660378	-0.335429	-0.335607	-0.130091
	Funhe2EKm032047	Apolipoprotein L domain containing (95%T)	Q9BWW8		0.00901631	0.0510918	0.599855	0.758513	0.495786	0.681601		5.26895	4.5807	5.87977	4.50248	4.89611	5.53234	5.5908	6.29027	5.18152	5.12096	5.69466	3.99659	6.09375	5.95228	6.11503	4.19967	5.46803	4.40418	5.90852	3.99176	7.03547	5.07706	4.83801	4.057	4.11612	4.661	4.82135	5.0608	4.07569	6.31895	4.74141	4.05937	5.78768	4.08925	5.69585	4.57323	4.326	5.08114	4.27358	3.8619	4.78425	5.61684	4.96591	5.39631	5.53756	5.42721	4.60434	6.35908	5.13864	5.82929	5.32204	5.36677	5.63733	4.54683	5.33334	6.72325	4.32563	4.54608	6.21775	4.96319	4.04183	4.84613	4.70142	4.72323	4.68384	4.68931	4.61457	4.59917	4.82504	4.50988	4.77405	4.70157	4.36043	4.2276	4.74572	5.35334	4.4198	5.26178	6.00516	4.68246		0.00317593	0.52075	0.31957	0.339165	0.366342	0.428253	0.499082	-0.203529	-0.472588	-0.0187847	-0.18135	-0.55705	-0.293641	-0.357883	-0.513596	0.122083
	Funhe2EKm032049	Activating transcription factor 4 (tax-responsive enhancer element B67) (100%P)	A7MBV8		0.000609782	0.00712366	0.000330423	0.00449489	0.215238	0.421502		10.6255	10.568	10.4098	10.3968	10.5091	10.1843	10.8135	10.6411	10.305	10.7565	10.9476	10.5548	10.9775	10.8183	11	10.7384	10.4781	11.0436	11.2932	11.3413	10.7831	10.5954	10.3056	10.5794	10.5972	10.0048	10.5199	10.6849	10.6955	10.8138	10.464	10.8241	10.6756	10.9047	10.7634	10.8362	11.3504	10.7819	11.25	11.058	11.0839	10.3828	10.4566	10.7424	10.3974	10.5007	10.5066	10.8084	10.3781	10.4005	10.6926	10.104	11.1604	10.4425	10.5055	10.7074	10.0595	10.6325	10.8125	10.3826	10.5789	10.2509	10.778	10.8161	10.0777	10.029	10.1313	10.727	10.5031	10.2747	10.4249	10.5655	10.5266	10.516	10.4283	10.2221	10.8579	10.5006	10.9945	10.5651		-0.116732	-0.0784674	0.220861	0.369293	-0.122593	-0.0613187	-0.0345926	-0.125361	-0.202082	0.0170385	0.182256	0.48627	-0.228227	-0.206361	-0.109474	0.00949018
	Funhe2EKm032050	GTPase IMAP family member (100%M)	Q8ND71		0.0369032	0.135711	0.275392	0.487471	0.766603	0.867105		8.27871	8.47146	8.14423	8.42572	8.16666	8.22493	8.50314	8.10466	8.35279	8.49664	8.44357	8.51641	8.22731	8.52132	8.41507	8.72529	8.58199	8.5036	8.17228	8.48158	7.84293	8.10976	8.14733	8.33247	8.36623	8.04244	7.98589	8.17221	8.33583	8.48047	8.51117	8.27294	8.24134	8.00426	8.13535	8.04643	8.42074	7.95982	8.20354	8.44441	8.60564	8.1751	7.90403	8.42566	8.29737	8.24922	8.2962	8.25834	8.49724	8.60048	8.54732	8.47381	8.29199	8.48534	8.04162	8.018	8.81803	8.60657	8.5422	8.04944	8.36564	7.49414	8.45848	8.0572	8.57034	8.08524	7.84168	8.57882	8.42627	8.47234	8.03452	8.40895	8.0294	7.68718	8.24012	8.17808	8.32001	8.15599	8.21922	8.14221		0.0176203	0.0566948	0.195092	0.0367388	-0.0694602	0.16018	-0.0175832	0.196639	-0.0800908	0.0173757	-0.139674	0.0470948	-0.146657	-0.0090128	-0.188322	-0.076634
	Funhe2EKm032051	Trinucleotide repeat containing 6B (100%S)	P30566		2.95E-05	0.000708651	0.0954564	0.255087	0.70236	0.826836		10.1707	10.7731	10.439	11.0255	10.8697	10.6391	10.6903	10.305	10.9976	10.5877	10.6528	10.3442	10.7892	10.8403	10.7991	10.2329	11.1137	11.1231	11.404	11.0585	10.1993	10.6246	10.7454	10.5696	10.4706	10.6038	10.5394	10.0965	9.41907	10.4738	10.461	10.1155	10.3769	10.2559	10.1991	10.4919	10.4662	10.0321	10.3933	10.2906	10.2465	10.1217	10.9258	10.6943	10.6456	10.5694	10.9692	10.3511	10.1441	9.98444	10.6672	10.3363	10.5572	10.7885	10.2682	10.3433	10.7685	10.9284	10.2192	9.90574	10.3508	10.6237	10.2265	10.6119	10.211	10.0536	10.2637	10.3323	9.5996	10.1435	10.1501	10.1776	10.3318	10.0972	10.4859	10.2091	10.2909	10.1647	10.2725	10.4908		0.207307	0.195605	0.161427	0.531412	0.143048	-0.0251215	0.0103921	-0.0137591	0.15448	-0.250377	-0.160452	-0.162586	-0.102999	-0.350476	-0.175183	-0.162718
	Funhe2EKm032052	Platelet-derived growth factor beta polypeptide (100%M)	P01127		0.867326	0.925373	0.857524	0.919792	0.383656	0.590681		8.41607	7.70861	7.06008	7.34439	7.81211	7.2366	8.08415	6.93995	6.43174	7.46954	7.34297	8.11913	7.6141	7.90113	7.19381	7.41639	7.9845	7.36823	7.49403	8.11183	6.72726	7.38833	7.15243	7.79821	7.14522	7.88437	8.00252	7.87416	7.55904	7.99845	7.56102	7.48899	7.59046	7.12035	7.84165	7.47482	7.53781	7.76656	7.57149	7.59688	7.99511	7.66803	7.3861	7.4215	7.26614	7.80616	7.99229	7.30937	7.25068	7.40711	8.1032	7.18726	6.68408	7.48351	7.78444	7.69177	7.43785	7.12175	7.43438	7.8344	8.09591	7.68814	7.24863	7.67694	6.88635	7.15753	8.33493	7.678	7.29652	7.69095	7.21804	7.96145	7.89931	7.27673	7.3518	8.04495	7.37471	7.5254	7.54691	7.4535		0.120431	-0.315424	0.0501028	-0.0106513	-0.0382343	0.0647102	-0.181607	0.0370365	-0.0741064	0.251216	-0.0445683	0.145751	-0.216301	0.0958699	0.0745026	0.0412731
	Funhe2EKm032053	Colony stimulating factor 2 receptor, beta, low-affinity (granulocyte-macrophage) (99%P)	P32927		0.268002	0.479525	0.988632	0.993263	0.0600357	0.188602		6.70754	6.2558	6.37171	5.29313	5.9336	6.56468	5.53514	5.84083	5.58559	5.07622	4.94912	6.21416	6.04231	5.5106	6.13569	5.83465	5.54772	5.95184	5.36156	5.65243	5.81167	6.35288	6.75742	6.34326	5.34949	5.17556	6.34821	5.93119	6.2218	5.90521	5.88199	6.02499	5.61978	4.84706	4.54632	5.60705	5.92997	6.35488	5.78461	5.42879	5.56997	5.56397	5.30516	5.26483	6.0873	6.77641	5.82897	6.23516	5.9736	5.84762	6.24702	6.30035	5.87815	6.67342	5.95775	5.80678	5.65839	6.30694	5.72355	5.77633	5.18749	5.57667	6.5836	5.14008	6.00924	5.81321	5.99648	5.16901	6.23805	5.59486	5.92499	6.16708	6.68309	5.89011	6.44504	5.72786	7.02458	6.38144	6.37169	5.66086		0.218993	-0.172868	-0.112272	-0.228314	-0.0938248	0.133116	0.229931	-0.16282	0.102361	0.16432	-0.564321	-0.0797156	-0.0687995	-0.108684	0.402971	0.339926
	Funhe2EKm032054	Parvalbumin-7 (100%M)	P20472		4.33E-07	2.59E-05	0.00291661	0.0227882	0.515383	0.696673		9.8299	9.97742	9.6568	10.2148	10.1076	9.70272	9.8663	9.65954	9.68815	9.34009	9.43181	9.83154	9.95193	9.40765	8.66549	10.0069	9.94819	9.48708	9.72575	9.33613	8.70898	10.812	11.148	10.5273	9.74594	10.1399	9.94167	10.171	10.1143	9.77654	9.81211	10.0078	9.97427	9.34451	9.41355	9.28046	9.55852	9.98097	9.29355	9.31692	9.92917	9.7995	10.003	9.51848	9.91548	9.29263	10.2746	9.68196	10.3011	9.0745	9.4352	9.56132	9.94427	9.67592	9.52031	9.30842	9.14026	9.95687	9.66034	9.88619	9.28573	10.6152	9.66545	11.0094	10.5302	10.9123	9.92899	10.7867	10.574	10.1161	10.1283	10.3259	9.97409	10.0869	10.4755	10.5222	10.0335	11.1928	9.87967	10.2832		0.0601016	-0.245842	-0.347983	-0.455974	-0.191379	-0.143737	-0.295153	-0.311322	0.577422	0.0659265	-0.293083	-0.281373	0.649297	0.409622	0.318386	0.485091
	Funhe2EKm032055	Brain-specific angiogenesis inhibitor 1-associated protein 2 protein 2 (86%P)	Q6UXY1		0.753181	0.858462	0.019798	0.0888016	0.378604	0.58619		6.23071	6.42555	6.10937	6.23779	5.74222	6.65718	6.50279	6.9071	6.5908	6.31472	7.20245	6.64668	6.93207	6.98844	8.27182	6.70104	6.66629	6.44981	6.73912	7.06	6.18365	6.16955	7.05912	6.6591	5.83684	6.71084	7.03817	6.74858	6.47834	6.96699	6.40364	6.91409	6.82393	6.70609	7.19752	6.83314	6.62049	6.59044	6.96586	6.82734	7.31594	6.64072	6.58558	6.82573	5.6203	6.63193	6.17626	7.25216	6.82182	6.56462	5.27039	6.85595	6.88236	6.20576	6.68489	7.05755	6.51661	7.06319	6.7447	7.2308	6.52133	6.91842	6.62715	6.82229	7.10863	6.39624	6.7581	7.00965	7.06538	6.86598	6.24282	7.29566	5.97596	7.46963	6.81543	6.66681	6.88003	6.20947	5.69989	7.01121		-0.528156	-0.0827626	0.446469	-0.0575084	-0.216428	-0.260229	0.060023	0.138046	-0.19019	0.0498649	0.217674	0.186734	0.0972658	0.111105	0.211891	-0.1838
	Funhe2EKm032058	Neuronal pentraxin receptor (100%P)	O95502		0.0747858	0.217566	0.292861	0.505134	0.277848	0.489935		7.14252	7.64002	6.92735	7.08495	7.8097	7.32816	7.23349	7.26271	7.3734	7.45694	7.40438	7.81863	7.16042	8.04312	7.35098	7.76444	7.28131	7.31471	7.53779	7.51561	7.54157	7.62766	7.1498	7.40742	8.06338	7.75063	7.06171	7.54229	7.76848	7.58654	7.69414	8.1704	8.02734	7.80179	7.70794	7.45565	7.56085	7.60617	6.89262	7.66838	7.64067	7.88417	7.50903	7.98022	7.44023	7.72419	7.65441	7.56808	7.79833	7.36233	7.36586	8.01521	7.78696	8.11378	7.59128	7.62501	8.14725	7.22859	7.86276	7.41185	7.98656	6.98422	6.72104	7.81659	7.72329	7.42	7.61589	7.60665	8.1894	7.81152	7.37835	7.71202	7.4221	7.19974	7.35243	7.45578	7.82068	7.71797	7.82777	7.60017		-0.24708	-0.237049	0.0223427	-0.129789	0.139579	-0.0181866	0.25846	0.159416	0.0317903	-0.0373554	0.264637	-0.0942501	-0.23496	0.152374	-0.146413	0.116485
	Funhe2EKm032060	Extracellular serine/threonine protein kinase FAM20C (99%M)	Q1MTC0		0.102959	0.267879	0.459376	0.654232	0.934039	0.962932		4.51877	4.25441	5.35969	5.36301	4.43429	5.66545	4.58267	4.27691	5.42236	3.79849	5.1441	4.5092	4.2352	4.54241	4.41672	4.83782	4.45683	4.86202	4.81489	4.33749	5.01255	4.53438	4.81226	4.41593	4.56883	5.55897	4.43882	4.74104	4.32599	4.17018	5.05448	4.92624	4.2499	4.39879	3.81869	4.64451	5.0491	4.45619	4.40487	4.64659	4.44379	4.75325	4.86319	4.65801	5.15658	5.05522	4.81964	4.32962	5.05799	4.59097	4.80993	4.78825	4.93418	5.13046	4.60374	4.12977	5.14393	5.17436	4.0747	4.40401	4.46698	5.10279	4.81145	4.68817	5.11351	4.60894	4.6117	4.55017	5.09424	4.24963	4.82989	4.43468	4.87629	5.38809	5.07288	4.96017	5.0563	4.66553	4.77761	5.41335		0.0599851	0.0231295	-0.111804	-0.0292923	0.171205	-0.00441607	-0.00876699	-0.0732505	0.0520265	-0.179943	-0.31842	-0.125939	0.138926	-0.0589208	0.216938	0.248543
	Funhe2EKm032062	Zinc finger and SCAN domain-containing protein (100%M)			0.0488905	0.164506	0.136152	0.319665	0.749108	0.856048		6.64707	6.33174	6.23104	6.08646	6.95206	6.63725	6.87103	5.80474	6.56265	6.21134	6.48957	6.35441	6.28957	6.55975	6.55473	6.84734	6.15662	6.07316	6.12878	6.3934	5.68809	6.28123	6.3782	6.62451	6.62473	7.02203	6.36682	6.73719	6.64687	6.90529	6.78836	6.96525	6.60048	7.18561	6.98984	6.13616	6.63036	6.93188	7.42948	6.43757	6.58834	6.7441	6.38224	7.00786	6.45841	6.17965	6.97414	6.75681	7.26089	6.1807	6.01601	6.11982	6.26834	6.89989	6.66692	6.96836	6.62883	5.94834	5.46501	6.10123	7.01415	5.811	6.85396	6.46665	6.05686	6.41558	6.20872	6.67551	7.07774	6.99298	6.09687	6.93014	6.79624	6.69669	6.24654	6.35905	6.60187	6.81416	5.9253	5.88531		-0.0658938	-0.0981622	0.000329572	-0.427555	0.0388839	0.122143	0.0690989	-0.284055	0.0705718	0.17334	0.259899	0.287959	-0.194758	0.0947949	0.151835	-0.198431
	Funhe2EKm032063	Nuclear body protein SP140 (100%M)	Q9H930		0.568403	0.735406	0.393125	0.598758	0.0524351	0.172382		5.85703	5.73968	6.1906	5.72742	5.83774	6.19567	5.64474	5.79671	5.50399	5.36109	6.34207	5.95674	6.36621	5.96747	6.4703	5.97524	5.75226	5.78756	6.18032	6.1441	5.32173	6.09171	5.83251	7.01783	5.67982	5.53177	6.22481	6.00392	5.73718	5.94469	5.80216	6.34197	5.02464	5.87354	5.82227	4.84681	5.59561	5.49391	6.35181	6.34695	5.58208	5.33388	5.11458	5.49471	5.66918	5.48936	5.29789	4.8856	5.91284	6.3261	5.78205	6.54521	5.96849	6.06944	6.66352	5.41251	5.9715	5.8732	5.707	5.43131	6.235	5.49039	6.41933	5.87037	6.02636	5.57913	5.03548	5.46035	6.00129	5.90031	5.61551	5.40102	5.72504	5.6389	5.88549	5.5992	6.04662	5.99707	5.86565	5.3987		0.0594055	-0.110651	0.368581	0.026105	-0.390748	-0.170195	0.320745	0.0325139	0.219637	0.131462	-0.229244	0.0629824	0.0660257	-0.208501	-0.148478	-0.0296411
	Funhe2EKm032064	Uncharacterized protein			0.642094	0.787472	0.363456	0.572519	0.146555	0.334333		5.1102	5.06728	5.26601	5.37517	5.88637	5.84288	5.25134	5.55691	5.14062	5.22873	5.65436	5.64934	5.6684	5.05644	5.29191	5.74623	5.66796	5.63682	5.83604	5.36999	5.71512	6.13575	4.82408	4.8988	5.64825	5.81095	4.78753	5.65286	4.97892	4.99099	5.62317	5.84598	5.83065	5.18598	5.24221	5.27275	5.33195	5.52933	5.71239	6.5614	5.40603	5.78281	5.12768	5.62108	5.86538	5.97907	5.49871	5.28723	5.68716	6.21979	5.32377	4.79826	5.0164	5.62156	4.96967	5.07193	5.89732	5.42207	5.51083	5.88225	5.58777	5.7614	6.28345	5.47401	5.77601	5.90124	5.61567	4.9448	5.26561	6.43175	5.33759	6.26835	5.33229	6.32266	5.10764	5.22163	6.35261	4.99937	5.09126	5.14832		-0.175757	-0.112669	-0.00564963	0.128424	0.15844	0.0865678	-0.4212	0.143283	-0.0531976	-0.310072	-0.04125	0.191458	0.322459	0.00231965	0.24097	-0.154127
	Funhe2EKm032066	nucleolin (21%M)			0.0412522	0.146466	0.628954	0.778708	0.953374	0.973464		4.91345	4.91635	5.8052	4.59213	4.75992	5.0484	4.95095	4.56352	4.89923	4.4252	5.00618	4.79503	4.61695	4.78308	4.3501	5.18195	4.93666	4.69533	4.47394	5.17977	4.72096	4.08212	5.18632	4.98731	4.90024	5.41906	5.11829	4.70022	4.7656	4.79074	5.22497	4.8997	4.13579	4.44139	4.40819	5.28567	4.73748	5.1533	5.16278	4.6188	4.79781	4.45997	5.56476	4.89151	5.48655	5.91164	4.50984	4.80954	4.99446	5.30147	4.92219	5.50582	5.84289	4.04179	5.39547	5.46549	5.72674	4.65011	5.2625	4.94656	5.24817	4.83674	5.83345	6.61948	4.77435	4.67799	5.20411	4.32496	5.94344	4.29847	4.96333	5.28733	6.10631	4.97971	4.68214	4.69672	4.13635	5.03462	5.0767	6.20017		0.00342288	-0.216526	-0.205107	-0.192653	0.268901	-0.0864848	0.256303	0.172828	-0.078977	-0.0740219	-0.359837	-0.099952	0.354416	-0.0471247	0.269885	0.034926
	Funhe2EKm032068	Coiled-coil domain-containing protein (100%P)	Q96F63		0.457738	0.652742	0.278139	0.490178	0.946894	0.969911		7.32365	7.64584	7.9233	8.44442	7.60489	7.859	7.43492	7.6738	8.47597	7.38648	7.66962	7.05099	7.86053	7.52251	8.28738	7.3663	8.21891	8.06021	7.97951	8.21967	7.7812	7.27413	7.21871	7.89722	8.03312	7.78856	7.74857	7.69116	7.44458	7.67248	7.83591	7.77599	7.07921	7.83468	7.36848	7.57914	7.84488	7.20754	8.08895	8.07806	7.60434	7.89952	7.58528	7.76825	7.87641	7.39697	7.888	7.6503	8.08866	7.51918	7.74859	7.53194	7.71048	8.39163	7.42129	6.97524	7.82293	8.1746	8.00009	7.24796	7.27686	7.41467	7.31833	7.3977	8.09055	7.136	7.50637	7.15137	7.72228	7.58365	8.10791	7.37422	7.73955	7.52627	8.07304	7.61728	7.3661	7.84921	7.91712	7.7782		0.0940332	0.0716493	-0.068164	0.357514	0.0109007	0.0845594	-0.088268	0.0101031	-0.0520365	-0.015845	-0.166888	0.0703691	-0.222938	-0.080068	-0.016115	0.0111941
	Funhe2EKm032069	Myocardin-related transcription factor B (100%P)	P59759		0.000703776	0.00790263	0.690926	0.819181	0.154043	0.344813		8.26167	8.46314	8.4597	8.45867	8.78044	7.7154	8.4744	8.45483	8.5011	8.25449	8.74077	8.68249	8.3717	8.44838	7.79794	7.66002	8.3351	8.21512	8.72353	8.7966	7.57024	7.9724	7.9138	7.7348	8.18261	7.57573	7.96647	8.23294	7.99358	7.86925	7.95214	7.47167	7.8988	7.84992	7.60321	7.98436	8.19276	7.93171	8.24398	8.3902	8.61779	8.11364	8.39218	8.22549	7.94536	8.16401	8.15793	8.39747	8.01932	7.87874	7.48145	7.29642	7.97983	8.28022	7.08212	8.2531	7.96825	8.42265	7.43348	7.17595	7.95252	7.43471	8.56856	8.25481	7.47192	7.70784	8.03446	7.96844	7.89614	8.28003	8.06491	8.54279	8.21409	8.1983	8.2102	8.08462	8.36641	7.88467	7.93865	8.4429		0.398022	0.19334	0.196848	0.241416	0.0814344	-0.0997212	-0.308363	-0.296134	-0.210836	-0.0838259	-0.325112	0.188587	-0.199135	-0.0379059	0.20464	0.0567462
	Funhe2EKm032072	Shisa (Xenopus laevis) (100%P)	B4DS77		0.0437759	0.152758	0.907955	0.947889	0.178694	0.37762		8.18944	8.36748	8.18032	8.57986	8.28547	8.09106	8.48028	8.39589	8.48822	8.49007	8.15353	8.53876	8.17049	8.2279	8.45514	8.31344	8.35105	8.41693	8.60022	8.48712	8.23264	8.55339	8.19433	8.5893	8.25559	9.07782	8.40385	8.57226	8.81314	8.30178	8.32648	8.60304	8.57106	8.42005	8.44996	8.80311	8.89464	8.41609	9.01016	8.78414	8.53149	8.80798	8.75207	8.36628	8.17548	8.55625	8.39765	8.64031	8.5323	8.41522	7.91473	8.43397	8.90118	8.6113	8.15313	8.69774	8.51845	8.64554	8.48713	8.46341	8.34884	8.53406	8.57732	8.96147	8.3787	8.414	8.60783	8.9122	8.64732	8.45483	8.41958	8.12463	8.46058	8.54448	8.34474	8.20908	8.21385	8.51377	8.3263	8.36676		-0.153936	-0.0853497	-0.164578	-0.0568583	0.0571615	-0.0944103	0.0850125	0.0182219	0.0596338	0.00905029	0.0949925	0.252854	0.0986575	0.133898	-0.105847	-0.148502
	Funhe2EKm032074	PPPDE peptidase domain containing 2b (100%P)	Q6ICB0		0.0947304	0.253884	0.38275	0.589989	0.491287	0.678112		9.15609	9.79452	8.63958	8.72761	9.23187	8.58676	8.97773	8.9657	8.73681	9.15078	9.11408	9.62255	9.05155	9.82331	8.93698	9.27963	9.61602	9.25451	8.94863	9.74993	9.8274	8.97572	8.88874	8.93793	9.05668	8.86568	8.88687	8.83724	9.41768	8.97202	8.60184	9.59147	8.62496	9.2088	9.45389	9.41674	8.59248	9.09132	8.62345	8.91667	8.96557	9.22866	8.78953	9.51094	8.44535	9.33323	9.00501	9.47189	9.19769	8.76429	9.10014	9.50762	9.27724	9.2754	8.78524	8.81021	9.05892	8.91269	9.09886	9.62436	9.43057	8.50332	9.29051	9.4368	9.11352	9.16901	9.01759	9.51057	8.61641	9.40353	9.11058	9.28415	8.66909	9.24771	9.38241	9.27987	9.50462	8.88417	8.91875	8.85014		0.000190682	-0.226189	0.194939	0.369554	-0.0482008	-0.00194082	0.0213999	0.115337	-0.164795	-0.166616	0.149427	-0.271846	-0.00711184	0.0219919	0.0360949	-0.022235
	Funhe2EKm032075	Flightless-1 (100%P)	Q13045		0.00538106	0.0352941	0.581444	0.744895	0.629872	0.779386		10.8302	10.9936	10.4616	10.5477	11.0046	10.3428	10.9395	10.9147	10.592	10.8149	11.0201	10.8242	10.6991	10.9197	10.606	10.8222	10.779	10.7663	11.0616	10.9923	11.0659	10.7024	10.6216	10.6471	10.6914	10.8188	10.8851	10.6975	10.7819	10.9572	10.7798	10.5112	10.5867	10.7751	10.7722	10.9365	10.5951	10.6844	10.5784	10.6822	10.8453	10.7773	10.8555	10.993	10.5544	10.8913	10.8434	10.8955	11.2075	10.6858	10.9985	10.9274	10.8883	10.9083	10.7796	10.8563	10.7422	10.7012	10.9475	10.6534	10.9883	10.5661	10.4882	10.6093	10.907	10.7922	10.7588	10.8089	10.5468	10.869	10.577	10.8211	10.7748	10.7168	10.8905	10.9485	10.8265	10.8268	10.4871	10.6769		-0.0139596	-0.0607477	0.0337254	0.151516	0.032819	0.144616	0.0904744	0.0250299	-0.0852332	0.0387951	-0.0651626	-0.104433	-0.108966	-0.0694214	0.0192981	-0.0283512
	Funhe2EKm032076	Lethal giant larvae (99%P)	Q15334		0.00497066	0.033354	0.0269868	0.10977	0.597165	0.756418		10.0586	10.2746	9.58243	9.88937	10.1314	9.64291	10.0512	10.0323	9.94912	10.2506	10.1648	10.3121	10.3963	10.372	9.76055	10.11	10.2185	10.1475	10.2417	10.0671	9.73338	9.95283	9.87347	9.80615	10.0009	9.98326	9.95205	9.89093	10.0388	10.0099	10.0344	9.93963	9.91456	9.8183	9.99673	9.86984	10.0933	10.042	9.99282	10.0612	9.97081	10.5089	9.7706	9.91436	9.59866	10.0042	10.0421	10.3293	10.8874	9.44365	10.0184	10.1779	9.93457	10.7551	9.99853	10.7332	10.0299	10.7162	10.7811	9.82317	10.3102	9.67452	9.70756	9.58534	9.91552	9.63284	9.73228	10.0097	10.2032	9.79766	9.64692	10.1114	9.74429	10.0166	10.029	10.1045	10.3651	10.1315	10.0229	10.1782		-0.04776	-0.0498254	0.15089	0.0465856	-0.0757016	0.109142	0.284798	0.297061	-0.111736	-0.0498394	-0.12724	-0.00302093	-0.331894	-0.157093	-0.0597492	0.125383
	Funhe2EKm032077	Unconventional myosin-XV (91%S)	Q9UKN7		0.405114	0.6089	0.0158436	0.075968	0.0172649	0.0804794		5.81086	5.91465	6.26578	6.37131	6.11526	5.67327	6.21516	6.10163	5.51872	6.76274	5.89622	6.3355	5.62341	6.02104	5.40776	6.45398	5.90711	5.96492	6.2521	5.59999	6.42671	5.56107	5.84189	5.44479	5.83229	5.8749	6.19912	6.1162	6.42111	6.62816	6.37024	6.07348	5.79664	6.39635	6.00787	6.27695	6.10327	6.17142	5.47858	6.07474	5.8151	5.86798	5.63071	5.74714	5.64127	6.36071	5.95695	6.44641	6.64666	6.59072	5.92607	5.62385	6.03692	5.826	5.43137	5.4626	5.69234	6.04176	5.80833	5.82754	5.9561	5.82015	6.16298	6.1109	5.80336	5.22047	6.63207	6.28851	5.66021	5.65421	5.80146	5.85941	6.23505	5.49051	5.96465	6.27384	7.90198	5.9149	7.995	6.02863		0.0656587	0.0243923	-0.0735967	0.000252597	-0.180352	0.283447	-0.353766	-0.1647	-0.318926	0.317053	0.0803424	-0.10129	-0.206343	-0.0226199	-0.142508	0.792957
	Funhe2EKm032078	Unconventional myosin-XV (45%M)	Q9UKN7		0.187048	0.387981	0.118241	0.292394	0.0114128	0.0603138		4.16996	4.76515	5.26084	5.03571	5.24254	5.49961	5.29695	5.54733	5.62055	6.00546	5.00247	5.64576	5.00664	5.32251	4.52731	6.01662	4.61424	5.53698	4.39804	4.86407	5.51016	4.38091	4.26969	5.39507	5.26339	4.43295	5.6615	5.11085	4.47888	4.66226	5.07369	4.62336	5.10341	5.70741	5.52389	4.79583	4.97216	5.25922	5.59526	4.9947	4.68868	5.20596	5.08828	4.96998	4.77655	5.07191	5.2742	5.44688	5.45813	6.0578	5.14404	4.48083	5.04511	5.15559	4.84924	4.63808	4.707	5.57303	5.0483	4.58897	4.40035	4.84113	5.3247	5.11272	4.8803	4.84732	4.73657	5.38996	5.3035	4.85984	4.61594	5.10869	4.32412	5.81703	5.04599	5.69406	8.66887	4.96015	8.26889	4.88557		-0.25976	0.439378	0.098953	-0.169901	-0.132061	0.321611	-0.320828	-0.29107	-0.4062	-0.157166	-0.0038212	-0.052596	-0.153367	-0.173439	-0.0806401	1.34091
	Funhe2EKm032079	Developmentally regulated GTP binding protein 2 variant (100%T)	P55039		0.5301	0.707196	0.00753359	0.0448573	0.502574	0.686963		8.78949	8.75596	8.64567	8.61478	8.54071	8.76398	8.81382	8.62424	8.53482	8.60145	9.10381	8.71557	8.77314	8.8634	9.15813	8.72302	9.13302	8.65339	8.7288	8.88634	8.55722	8.66107	8.52719	8.66822	8.35758	8.29583	8.92838	8.47223	8.44372	8.99968	8.36411	8.86699	8.7849	8.91062	9.02507	8.66817	8.67294	9.02352	8.68267	8.82914	8.88114	8.31698	8.69552	8.70387	8.72819	8.56684	8.50198	8.92462	8.59301	8.66535	8.8614	8.18878	8.87472	8.63584	8.75105	8.93332	8.8704	8.54758	8.73318	8.88436	8.71922	8.76797	8.6849	8.84711	8.59059	8.70313	8.52773	8.77473	8.43375	8.69112	8.68888	8.90479	8.70846	8.96488	8.61366	8.82298	8.86428	8.64669	8.50827	8.65428		-0.0437632	-0.045424	0.176427	0.078669	-0.110806	-0.0038127	-0.036344	0.0378639	-0.211107	-0.0714592	0.138065	0.104796	0.00565515	-0.0898415	0.0848651	-0.0137838
	Funhe2EKm032080	Growth factor, augmenter of liver regeneration (100%P)	P55789		0.0260226	0.107066	0.183365	0.3835	0.84469	0.912638		7.76382	7.90794	8.23703	7.97294	7.6257	7.86195	7.40113	8.11337	7.89736	7.80197	7.92779	7.58326	8.13558	7.71525	7.99931	7.97317	7.86501	8.31012	7.84131	8.24367	7.30345	7.61989	8.11186	7.70563	7.46047	7.29464	7.65778	7.34684	7.8827	7.27879	7.43718	7.83078	7.14877	7.50796	7.52935	7.79547	7.49768	7.23859	8.20256	7.36708	7.70606	7.31006	7.69112	7.44264	8.3403	7.46114	7.81487	7.69509	7.48636	7.26901	8.09716	6.9173	7.73813	7.89146	7.38645	7.80199	7.90396	7.85008	7.80707	7.93684	8.0098	7.89868	7.49381	8.01764	7.5392	7.87181	7.06757	7.63633	7.35344	7.45163	7.6334	7.73268	6.97347	7.14173	7.93693	7.51462	7.58302	8.02959	8.08803	7.58699		0.21324	0.126908	0.200814	0.224464	-0.0391941	-0.0157481	-0.141181	0.213303	-0.0497473	-0.167588	-0.125781	-0.0858537	0.0759802	-0.259773	-0.242045	0.0722013
	Funhe2EKm032081	Synaptogyrin-3 (100%M)	O43761		0.395719	0.600929	0.00882449	0.0503048	0.785151	0.877908		9.75751	9.76067	9.92295	10.1913	9.72022	9.22163	9.68957	9.55465	9.82276	9.87271	9.92158	9.60768	9.64444	9.68607	9.61719	9.79506	9.829	9.91772	9.74283	9.95419	9.19222	9.8088	9.87304	9.92372	9.85314	9.992	9.53659	9.90367	9.79163	9.73719	9.96119	9.78017	9.51136	9.53406	9.77221	9.72786	10.0193	9.61105	9.79861	9.87742	9.9793	9.94167	9.9107	9.92027	9.96601	9.70265	9.96442	9.83916	9.9207	9.6896	9.89325	9.54065	9.83296	10.0644	9.50683	9.46561	10.0553	10.2806	9.66157	9.94844	9.84635	9.80889	10.1626	10.1594	9.95857	9.72503	9.68494	10.1278	9.75593	9.69418	9.82936	9.74543	9.53994	9.65585	9.97245	9.76856	9.66339	9.85077	9.69201	9.78394		0.0710104	-0.167248	-0.0875068	-0.0723188	0.0887491	0.0619152	-0.11742	0.158946	0.0906291	-0.0134561	-0.134379	0.0576328	0.163393	0.0189219	-0.0710927	-0.0477777
	Funhe2EKm032082	Lysophosphatidic acid receptor (97%P)	Q99677		0.000501284	0.00613657	0.150545	0.340087	0.609229	0.765261		9.58562	9.9935	9.82498	10.4506	9.99595	9.58708	10.1705	9.83169	9.9421	9.95029	10.1038	10.2303	9.54807	9.99709	9.91015	10.3635	9.89449	9.76175	9.84845	9.99199	9.55035	10.4752	10.2314	10.5665	10.0411	10.4433	9.87643	10.1459	10.3374	10.1692	10.0797	10.2694	10.2812	9.99258	10.0868	10.4652	10.0158	10.3671	10.1404	9.95435	10.4379	10.3004	10.3216	10.4134	9.98794	10.0101	10.3607	10.163	10.197	9.96206	9.96951	9.7706	10.4865	10.1882	10.0452	9.98687	10.1288	10.0955	10.1909	10.3855	10.1783	10.2185	10.1971	10.7499	10.3052	10.2578	10.1871	10.6391	10.5918	10.1044	10.1134	10.1755	10.057	10.0105	10.2125	9.94654	9.9986	10.426	9.94865	10.1707		-0.160498	-0.234282	-0.10514	-0.321215	0.0760983	-0.000168776	-0.0351493	0.0651762	0.220857	-0.00890151	0.0884132	0.0524875	0.215083	0.19652	-0.0167487	-0.0325312
	Funhe2EKm032083	Zinc finger protein (100%P)	Q86UK7		0.00301422	0.0233274	0.000120193	0.00208164	0.310556	0.52241		8.10553	8.02979	7.79448	8.22184	8.21869	8.15845	8.54495	7.68429	8.30217	8.42736	8.48823	8.85625	8.33049	8.87233	8.71728	8.65309	8.5817	8.40459	8.49782	8.19388	8.7434	8.43723	8.09653	7.91003	8.02177	8.45287	8.42456	8.21716	8.30789	8.2863	7.99601	8.47312	8.42257	8.44331	8.25128	8.89191	8.5179	8.72332	8.40776	8.52633	8.83734	7.92233	7.94229	8.16542	7.726	8.13486	8.05403	8.37029	8.41253	7.95356	8.29535	8.28635	8.38443	7.71605	8.33936	8.41911	8.1137	8.0274	8.12884	8.28151	8.55881	8.28513	8.196	8.00135	8.33995	8.28141	8.38683	8.4678	8.03687	8.68847	8.34677	8.70191	8.50897	8.32962	8.08508	8.48809	8.21079	8.06932	8.23629	8.51152		-0.233805	-0.0844259	0.345074	0.176408	-0.32969	-0.0907194	-0.0788089	-0.0858193	-0.124184	-0.0614884	0.188565	0.294659	-0.0871024	0.0774786	0.0985268	-0.00466865
	Funhe2EKm032084	Solute carrier family 25 (mitochondrial carrier, peroxisomal membrane protein, 34kDa), member (100%P)	O43808		0.178697	0.37762	0.00845054	0.048732	0.715285	0.834823		7.75846	7.56788	7.67635	7.51577	6.86759	7.6155	7.78906	7.58331	7.71011	7.72574	7.58853	7.33205	7.92014	8.00878	8.24708	7.6864	7.75371	8.10473	7.94989	7.92914	7.96806	7.73452	7.59036	7.14093	7.57379	7.15646	7.58468	7.82034	7.22801	7.81377	7.29383	7.87361	7.61036	7.78864	7.97337	7.37844	8.0849	7.03641	7.49639	7.76924	8.08899	7.39777	7.84446	7.32884	8.10409	7.37368	7.44676	7.70649	7.71807	7.23689	7.36538	7.62704	7.56013	7.85406	8.16265	7.38125	7.80924	8.14026	7.57632	7.66993	7.35398	7.027	7.34703	7.45768	7.69648	6.88311	7.62215	7.79925	7.90703	7.61212	7.4006	7.53803	7.55122	7.37338	7.60329	7.96858	7.80729	7.81585	7.21359	7.51004		-0.145861	0.0616705	0.174092	0.318036	-0.0133059	-0.128352	0.0939555	0.0868779	-0.183856	-0.074945	0.101814	0.0721167	-0.34081	0.0451595	-0.106591	0.04
	Funhe2EKm032085	RNA pseudouridylate synthase domain-containing protein (100%P)	Q9UJJ7		0.296117	0.508346	0.0857091	0.237953	0.674339	0.808515		7.24401	7.42222	7.83801	7.12821	7.471	7.35521	7.36292	7.51098	7.08351	7.29207	7.6914	7.0886	7.34484	7.20565	7.80454	7.16771	7.2057	7.69819	7.47994	7.51868	7.51974	7.86376	7.21032	7.84497	7.20948	7.72836	7.63417	7.19358	7.43981	7.44082	7.20041	7.37817	7.0498	7.23462	7.21256	7.67096	7.67418	7.19363	7.80091	7.55651	7.2849	7.54246	7.49313	7.45446	7.47629	7.2542	7.2816	7.19961	7.20468	7.15743	7.24101	7.34825	7.67553	7.13569	7.33318	7.33748	7.17785	7.95754	7.17283	6.75486	7.09994	7.86882	7.58038	7.14305	7.44293	7.48192	7.31854	7.38209	7.03419	7.14663	7.12684	7.41329	6.79635	7.04856	7.49163	7.3141	7.29521	7.47224	7.54789	7.06943		0.0540545	-0.045697	0.0171555	0.117814	0.0774733	-0.14977	-0.00060675	-0.134031	0.204741	0.0151227	-0.0574132	0.135389	0.136783	-0.164978	-0.179175	-0.0268627
	Funhe2EKm032086	Rho GDP-dissociation inhibitor (100%T)	Q7SZQ6		0.853697	0.917707	0.703102	0.827278	0.935756	0.963894		6.40576	7.22595	5.86803	6.39066	7.10018	6.70858	7.04662	6.72485	6.55409	6.79478	6.47429	7.03426	6.33326	7.01273	6.07198	6.81385	6.2982	6.39242	6.97923	6.8027	6.04224	6.57557	6.70339	6.55588	7.08221	6.98724	6.09695	6.71433	6.83491	6.72764	7.11064	6.86831	6.86194	6.69178	6.93436	5.78427	6.40627	7.08507	6.29723	6.73063	6.88568	6.59838	6.90731	6.78288	5.92557	6.81347	7.22571	6.5808	6.93009	6.31901	6.84555	7.40755	6.40395	6.69436	7.09185	6.71439	6.70765	6.19874	6.80799	6.64396	7.23815	7.16423	6.51294	5.7989	6.85841	6.89517	6.5899	6.76606	6.70485	6.55728	6.77514	6.87751	7.01208	6.61089	6.64581	6.74942	6.90862	6.45961	6.17017	6.32317		-0.0817577	0.0859127	-0.0564761	-0.176913	-0.0743461	0.100359	0.182549	0.0394278	0.100988	0.0170235	-0.0517384	0.00110518	-0.0339411	-0.00122449	0.106704	-0.157672
	Funhe2EKm032088	Chloride channel, voltage-sensitive (91%T)	P51798		9.61E-10	1.90E-07	0.077181	0.222225	0.502837	0.687168		8.92706	8.99258	8.62493	8.92699	8.86854	8.73211	8.98347	8.87132	8.70192	8.86355	8.85668	9.01986	9.11941	9.00038	9.10682	8.79428	8.99691	9.1919	9.16003	9.17239	9.05551	8.73761	8.28126	8.87238	8.48574	8.27323	8.56279	8.87792	8.63549	8.62967	8.81169	8.59754	8.52969	8.65629	8.47025	8.6377	8.73716	8.71171	8.71076	8.77588	8.72608	8.72204	8.73573	8.78476	8.65534	8.89017	8.82696	8.80168	8.7832	8.49277	9.13766	8.7242	8.70956	8.80978	9.0368	8.87873	8.81007	8.73322	8.71257	8.79071	9.1339	8.40413	8.46647	8.52549	8.76905	8.86264	8.38888	8.49193	8.55209	8.52703	8.7395	8.78113	8.9357	8.61943	8.48432	8.78371	8.61247	8.23468	8.77454	8.828		0.113511	0.0759643	0.228396	0.360837	0.00309851	0.053945	0.0773027	0.0815834	-0.224464	-0.0509962	-0.176215	-0.0221928	-0.148953	-0.214622	-0.0493653	-0.107831
	Funhe2EKm032089	Solute carrier family 2, facilitated glucose transporter member (70%P)	Q9UGQ3		0.301858	0.514055	0.981399	0.989203	0.423868	0.624912		4.23356	3.90226	4.97956	4.68684	4.00317	5.0089	4.08285	4.72177	4.69022	4.49	4.04432	3.98342	4.11954	3.94303	3.92826	4.56081	4.96775	4.44972	4.06617	3.69508	4.39709	4.74081	5.00631	4.40063	4.53435	4.33862	4.09953	3.89679	3.91584	4.51577	3.93931	4.25472	4.34842	4.39201	3.98956	4.50192	4.3133	4.10719	4.10653	4.37096	3.39921	4.77335	4.22457	4.10627	4.73202	3.84454	3.81595	4.52195	4.79336	5.14677	3.88998	4.68741	4.1511	4.59652	4.67883	4.50144	4.68741	4.31578	5.14295	3.92613	3.75985	4.26711	4.28463	4.87099	4.12208	4.15064	5.30313	3.8061	4.79767	3.89486	4.70318	4.33493	5.21636	4.47691	3.62083	4.66198	3.83502	5.00674	4.34104	5.18665		-0.00915488	0.228514	-0.273674	-0.055075	-0.034087	0.0633668	0.152825	-0.00381321	0.233908	-0.296789	-0.0729077	-0.310798	-0.0311428	0.130751	0.0420258	0.236051
	Funhe2EKm032091	Lipopolysaccharide-induced tumor necrosis factor-alpha factor (100%M)	Q99732		0.603531	0.76122	4.59E-05	0.000994094	0.147041	0.334991		8.80846	8.80148	8.83721	8.56598	8.69567	9.02429	9.48504	9.99185	9.6064	9.0437	9.91871	9.23133	9.96926	9.28872	10.8995	8.95742	9.11854	8.51375	8.41592	8.4177	10.1015	8.70123	8.69504	8.66657	9.24299	8.99107	9.43509	9.30658	8.94577	10.0003	8.76309	9.60671	10.1212	9.75872	10.3244	9.18502	8.23144	9.78394	8.50375	7.94638	9.73538	8.60378	8.89948	8.80256	8.93834	9.77024	8.73526	9.68444	9.22612	10.422	9.34477	9.19781	9.82332	9.04565	10.5298	9.86295	9.241	9.06233	9.32476	9.44841	8.98541	8.27442	8.44959	8.77099	8.31251	9.08038	9.65178	8.84014	8.97495	9.09843	9.47926	9.21992	9.29368	8.99551	8.97566	9.51393	9.33757	9.5725	10.4284	9.30499		-0.477873	0.210624	0.491198	-0.30615	-0.216751	0.262894	0.472267	-0.00724987	-0.360253	0.0705312	0.579586	-0.379453	-0.642055	-0.0107206	-0.0984372	0.411845
	Funhe2EKm032092	Ubiquitin carboxyl-terminal hydrolase (95%P)	Q93009		1.02E-06	5.13E-05	0.0486237	0.163851	0.237221	0.446594		10.6067	10.5277	10.396	10.3805	10.6016	10.1235	10.7432	10.2315	10.4541	10.6011	10.7805	11.1529	10.6718	11.2163	10.6563	10.4604	10.6537	10.6681	11.2756	11.2018	10.339	10.4766	10.4728	10.4206	10.3336	10.4702	10.3902	10.4217	10.3506	10.6822	10.506	10.472	10.7083	10.3552	10.4074	10.6477	10.6742	10.393	10.5784	10.552	10.6231	10.4549	10.3641	10.2728	9.98652	10.4023	10.5329	10.2419	10.5993	10.1552	10.6585	10.324	10.368	10.4245	10.3697	10.2716	10.4389	10.4667	10.4144	10.7203	10.5122	10.2428	10.4155	10.4829	10.4142	10.3802	10.2671	10.5021	10.2887	10.2826	10.231	10.5121	10.5498	10.3693	10.3391	10.2275	10.3509	10.4581	10.3135	10.2058		0.0261253	-0.0457232	0.346686	0.351254	-0.180258	-0.0388052	-0.124788	0.0341374	-0.0416112	-0.00624406	0.0417597	0.0877792	-0.0892299	-0.162093	-0.0337873	-0.165202
	Funhe2EKm032093	Dynactin 5 (p25) (100%S)	Q9BTE1		0.022464	0.0968473	0.415085	0.617488	0.956926	0.975545		7.88321	7.75612	7.77334	8.20641	8.2558	7.67775	7.92593	7.84398	8.11531	7.9201	7.88639	7.76477	8.32257	8.06414	8.1046	8.02604	7.90282	8.0391	8.31895	8.09754	7.86268	8.33827	7.92951	8.19271	7.82515	7.62299	8.23082	7.86328	8.00016	7.70329	7.72645	7.86168	7.94178	8.28108	8.03451	7.55627	8.2051	7.74498	8.24606	8.08564	8.18102	7.76576	7.79456	7.90952	8.22805	7.69297	7.65025	8.14571	7.5687	7.5712	7.97814	7.82494	7.74782	7.87638	7.98639	8.48085	8.19661	7.98187	7.69938	7.95944	8.12456	7.74757	7.68631	8.14462	7.68711	7.6873	7.69664	7.99867	7.66849	7.88141	7.80112	7.54066	7.94458	7.9796	7.95782	7.79663	7.6619	8.03704	7.49159	7.87985		0.054752	-0.0236105	0.107861	0.123992	-0.042051	-0.137421	0.0630505	0.07215	0.0615024	-0.0154248	0.0148419	0.172338	-0.129642	-0.110958	-0.0645592	-0.146821
	Funhe2EKm032094	NADH dehydrogenase (ubiquinone) 1, alpha/beta subcomplex, 1, 8kDa (85%P)	O14561		0.706436	0.829357	0.101391	0.265151	0.829752	0.903966		10.3686	10.3234	10.404	10.8036	10.3811	10.1553	10.359	10.4038	10.4234	10.4977	10.5167	10.4424	10.6733	10.3367	10.6521	10.5819	10.3552	10.6296	10.1798	10.2418	9.92107	10.5272	10.4441	10.8265	10.6026	10.6382	10.7097	10.3622	10.4966	10.4785	10.3281	10.6085	10.041	10.2794	10.3108	10.3037	10.2497	10.2415	10.7795	9.99468	10.4112	10.2736	10.7709	10.298	11.027	10.2774	10.5039	10.6936	10.3951	10.0399	10.4431	9.95205	10.6361	10.2727	10.4538	11.0698	10.4898	10.5266	10.3062	10.4567	10.3019	10.7851	10.651	10.9731	10.3507	10.5287	10.1143	10.9456	10.2963	10.2339	10.6438	10.383	10.5431	10.5444	10.3208	10.19	10.1179	10.5995	10.7516	10.7119		0.00526196	-0.0830348	0.0829714	-0.185395	0.0784918	-0.0357498	0.0259836	-0.0346666	0.156824	0.024125	-0.142187	-0.115569	0.20685	-0.00411432	-0.00309029	0.0232995
	Funhe2EKm032095	Trinucleotide repeat-containing gene 6A protein (100%P)	Q8NDV7		0.438873	0.63737	0.327984	0.53895	0.531454	0.708183		9.33233	9.64474	8.69096	8.85432	9.63071	8.58123	9.3982	8.68207	8.82194	9.27177	9.23142	9.96051	8.73639	9.85242	8.524	9.23068	9.27019	9.00703	10.0706	9.88775	9.29941	8.38626	9.1056	8.78865	9.28604	8.99812	9.29054	9.11969	9.35442	9.31734	9.64263	9.21843	9.9679	9.33607	9.50941	9.42169	9.01622	9.3672	8.67619	9.38395	9.53798	9.24102	8.15302	8.91502	8.75509	9.76068	9.08767	8.50293	9.5024	9.55281	9.46053	9.48681	8.6556	9.14144	8.85084	9.18885	8.9113	9.00658	9.08564	8.77842	9.7768	8.85262	8.57229	9.02618	9.54942	9.21752	9.61885	9.18888	9.36079	9.60138	9.20455	9.3666	9.7888	8.67007	9.34369	8.88592	9.59791	8.54626	9.04023	9.79571		0.0333544	-0.246214	0.058647	0.309744	-0.23229	0.0240123	-0.132548	-0.0855065	-0.284322	0.147668	0.293442	-0.000948874	-0.153652	0.197632	0.0950308	-0.0240503
	Funhe2EKm032096	E3 ubiquitin-protein ligase RBBP6 (86%P)	Q7Z6E9		0.533162	0.709541	0.207813	0.412678	0.815934	0.896068		7.18356	6.70572	7.41901	7.31132	6.14105	6.6746	7.4169	7.471	5.22856	7.14046	7.42103	6.69	7.28401	7.23076	6.44185	6.98743	6.96705	7.60764	7.1569	7.73476	6.74809	6.62286	6.68109	6.91834	6.55458	7.02992	6.86113	7.00117	6.95346	7.23105	7.01484	6.21016	7.38738	6.3544	6.59669	6.53007	7.31002	6.77531	7.63678	7.40508	6.59939	6.84238	7.20045	7.12949	6.61987	7.48807	7.26905	6.42257	7.08812	6.73588	6.84142	7.22322	7.09841	7.15707	6.58152	6.78076	7.53761	6.92373	7.47495	6.69122	7.54916	7.03238	6.59658	6.84628	7.03865	6.31141	7.04756	7.11198	6.89936	6.72729	6.92845	7.18852	6.36083	7.04044	6.92729	6.40723	7.61644	7.24601	6.81171	6.17069		0.00876094	-0.157066	0.0658101	0.299518	0.112684	-0.0719598	0.024827	0.291966	-0.182011	0.0689618	-0.327629	0.201947	-0.178312	-0.000442649	-0.0641018	-0.0929521
	Funhe2EKm032097	Voltage-dependent calcium channel gamma-3 subunit (100%T)	Q9Y698		0.00121042	0.0118211	0.0486286	0.163858	0.826721	0.902049		7.57258	8.00399	7.6701	8.80182	8.35107	8.49823	8.27664	7.3997	8.26149	8.17083	6.64689	8.08733	7.01626	8.62683	8.12371	8.98787	8.8375	7.91157	8.44106	8.58957	7.88508	8.01888	8.71465	8.58058	8.09778	8.20699	7.64253	8.36198	8.27803	7.92344	8.27804	8.1295	8.09542	7.95261	7.34016	8.79593	8.12404	8.61183	8.90189	8.44621	8.15895	8.08405	8.27821	8.48015	9.7812	8.04455	8.19546	7.86288	8.01316	7.63429	8.7468	8.13906	8.6261	7.4765	7.87703	7.80755	8.90405	8.74809	7.735	8.94799	8.53111	7.76217	8.08644	8.09616	7.91127	8.02968	7.3686	8.13695	7.30898	7.55382	7.24333	7.9432	7.86716	7.70301	7.60229	7.1062	7.05835	8.05396	7.89001	7.55083		-0.00595457	0.0355131	-0.171051	0.247091	0.447766	0.0046502	-0.100618	0.487382	0.237911	0.0109365	-0.0231443	0.36272	-0.108722	-0.563531	-0.306953	-0.553997
	Funhe2EKm032098	Kinase C beta type (100%P)	P17252		0.273789	0.485723	0.0313592	0.121465	0.272197	0.483961		7.33528	7.34969	6.57448	6.87905	7.58665	6.80778	7.05702	6.446	6.72971	7.08075	6.67189	7.35687	6.45092	7.13518	6.42306	7.08522	6.22872	6.58438	6.33553	7.13813	6.26731	6.97863	6.68673	7.10833	7.07377	7.52626	6.66753	7.04623	7.02186	7.07351	7.46658	7.06265	7.6364	6.99764	7.11862	6.66506	6.88732	6.72432	6.48482	7.10787	6.95779	7.08606	6.63977	6.88525	6.5061	7.26143	7.12735	7.10208	6.94157	7.20185	7.44761	6.97232	6.77978	6.96618	7.07789	6.93069	6.10758	6.76966	7.35039	6.78155	7.23233	6.78965	6.61626	6.87628	7.3211	7.02763	7.16107	6.70516	7.60575	7.42706	6.98727	7.14115	7.41161	6.84683	7.29197	7.033	7.29526	6.42588	6.51949	7.31794		0.181252	-0.139529	-0.109923	-0.452965	-0.0880587	0.200311	-0.0184062	-0.115478	0.110964	0.091365	0.132293	-0.131355	-0.0375941	0.21348	0.209111	-0.045466
	Funhe2EKm032099	Unknown			0.586347	0.74857	0.035676	0.132676	0.442184	0.639984		4.55712	3.59674	5.27911	4.57328	4.02536	5.42362	3.92712	4.27691	4.67441	4.40946	3.73407	3.57668	3.92881	3.99472	4.04132	3.80539	3.72326	4.61678	3.74541	3.81257	4.16961	3.66288	4.26805	3.90008	4.26328	4.03062	4.17236	4.22367	4.583	4.24979	5.3648	3.92766	4.40144	4.22359	4.42617	4.22737	3.90284	3.95051	4.10653	3.8619	3.28832	4.75098	4.75537	3.9965	4.1856	4.29674	3.70749	3.83863	3.7432	5.01194	4.56456	5.23616	4.04073	4.33786	3.82819	3.98242	4.45542	3.98006	3.80074	3.92613	3.75985	4.26711	4.86995	4.06702	3.82649	4.03603	4.35456	3.58764	4.57451	4.04648	4.109	3.89691	3.73375	4.77353	3.62083	4.23498	3.62536	3.95683	3.81386	3.96555		0.24826	0.38424	-0.31123	-0.144539	0.238977	0.0151026	0.127009	-0.173624	-0.13308	0.36066	0.0831839	-0.336043	0.0552604	-0.0236254	-0.151805	-0.238747
	Funhe2EKm032100	Suppressor of cytokine signaling (100%P)	O15524		0.819279	0.897899	0.0757706	0.219503	0.249963	0.460742		5.08714	4.94341	5.78651	4.6851	4.91078	5.52464	4.75817	5.26269	5.35765	5.06462	4.96873	4.70592	4.87893	5.03505	5.77418	4.46496	5.81282	5.74457	5.44017	5.25339	5.6091	5.57492	5.14071	5.47707	5.18998	5.06261	4.17386	4.72311	4.90358	5.46427	4.82261	4.85924	5.27755	4.62385	4.87493	5.41916	5.22929	4.41651	5.37574	5.06052	5.3919	5.34973	4.76302	5.20556	5.35523	5.39776	4.72003	4.75118	5.19327	5.819	4.90388	5.30758	5.00425	4.93998	5.09506	5.07989	5.4607	5.02164	5.31383	5.03216	4.71909	5.67531	5.56754	4.77431	4.74622	5.02223	4.85878	4.53437	5.16808	5.27719	5.00413	5.10789	4.67354	4.8565	5.40067	5.47081	5.17903	5.33773	4.7279	5.07763		-0.0306756	0.0802913	-0.141966	0.458747	0.100999	-0.0357935	-0.02791	-0.00378076	0.175796	-0.295776	-0.102316	-0.0184686	0.04386	-0.144752	-0.103609	0.0453552
	Funhe2EKm032101	Mycophenolic acid acyl-glucuronide esterase, mitochondrial (100%M)	Q9NUJ1		0.284648	0.496787	0.00113167	0.0112454	0.934523	0.963113		8.47711	8.49585	8.31482	8.37507	8.78849	8.17328	8.37758	8.44251	7.89649	8.52162	8.71157	8.03253	8.76059	7.8964	8.68558	8.23345	8.29589	9.17461	9.21346	8.80544	7.75079	8.64395	8.4307	8.49124	8.14077	8.80406	8.61842	8.1954	8.25951	8.29724	8.49411	8.28051	8.39854	8.33408	8.27724	8.07653	8.78382	7.89154	8.8899	8.82764	8.6997	8.16903	8.67545	8.40222	8.31305	8.79214	8.67791	8.47227	8.46741	8.29017	8.52686	8.05425	8.372	8.53995	8.15812	8.01477	9.01555	8.95531	8.70403	8.46202	8.8446	8.3	8.64438	8.2064	8.66326	8.14272	7.95526	8.42148	7.86177	8.4	7.9094	8.07019	8.14722	8.36992	8.37113	8.75184	8.83715	8.75428	8.19105	8.07543		0.0641332	-0.143842	-0.0394518	0.221901	0.0442421	0.0607874	-0.19832	0.370165	0.0760092	-0.0532004	-0.152758	0.192383	-0.0347862	-0.316555	-0.18652	0.0958126
	Funhe2EKm032102	C-type lectin domain family 16, member A (85%M)	Q2KHT3		0.234359	0.443567	0.211277	0.416715	0.765119	0.866122		9.14841	9.26817	8.91562	9.31585	9.32121	9.14904	9.37848	9.19188	9.07729	9.27651	9.24582	9.19377	9.12069	9.3169	9.39411	9.29411	9.38545	9.31077	9.47757	9.46128	9.03485	9.25754	8.94387	9.1742	9.349	9.1163	9.24861	9.18046	9.30628	9.26316	9.25759	9.33848	9.31323	9.28187	9.243	9.28783	9.32984	9.19433	9.26917	9.41911	9.32248	9.40595	9.26817	9.23857	9.3162	9.49036	9.33724	9.16778	9.53573	9.1109	9.11597	9.41482	9.35432	9.29134	9.53742	9.24196	9.2974	9.39151	9.29968	9.20545	9.31655	9.21354	9.17982	9.2802	9.13545	9.25898	9.23827	9.31913	9.23597	9.30235	9.08119	9.30202	9.35512	9.22261	9.21039	9.33879	9.48631	9.35531	9.04865	9.13879		-0.0739758	-0.0531843	-0.00692469	0.0661599	0.0760258	-0.0143028	0.100148	0.0342924	-0.0996446	-0.016605	0.0250571	0.039163	-0.0542245	-0.0324421	0.00471183	0.00574562
	Funhe2EKm032103	Dexamethasone-induced protein (100%P)	O95424		0.0375888	0.137461	0.908076	0.947942	0.159589	0.352371		6.23052	6.04054	6.46715	6.30626	6.69029	6.21372	6.06713	6.37833	6.24067	6.14817	5.93151	6.63523	5.99233	6.48755	6.35551	5.98382	6.59377	6.57083	6.37778	5.73015	6.20213	6.21618	6.15396	6.29527	6.3589	6.35421	6.05996	6.50848	5.6651	6.25479	6.35123	6.35926	6.90183	6.66391	6.4943	5.90944	6.18877	6.52718	5.98209	5.84977	6.51195	5.63395	6.19017	6.44142	5.51543	5.58123	6.03112	6.2818	6.25394	6.66597	6.04317	6.10682	5.66901	5.5663	6.19822	5.6861	6.41192	5.65004	6.1216	6.68081	5.68616	6.19826	6.45746	6.28686	6.17847	6.39081	5.85054	5.84259	6.33871	6.5456	6.06248	6.49097	6.26975	6.16314	6.60941	5.99678	6.29227	5.39226	6.11097	6.11497		0.15433	0.0169824	0.0383702	0.102312	-0.320184	0.0625794	-0.347333	-0.0825156	0.0830791	-0.0247093	0.273126	0.0193304	0.109749	-0.0646391	0.190694	-0.211172
	Funhe2EKm032104	Uncharacterized protein			0.00182201	0.0160016	0.0343974	0.1295	0.705809	0.828959		4.02287	5.55224	5.49832	5.03717	3.68087	5.31093	4.60079	4.90826	5.56657	5.18851	5.3406	4.21308	4.35981	4.72197	4.53106	4.31264	4.63601	4.28258	4.57803	4.38951	4.14465	4.5887	4.92913	4.74592	4.25701	5.82522	4.1142	5.46893	4.46714	4.45535	4.72467	5.26672	3.9972	4.82524	4.96362	4.33961	4.43336	4.96056	4.68054	4.8027	4.55375	4.57655	4.45663	5.25532	5.60499	5.11961	5.29066	5.48496	5.53603	4.86717	3.88998	4.59979	4.44349	5.08389	4.46327	4.52638	4.05884	4.93689	4.08879	4.47671	4.76375	6.05861	5.66045	4.36158	5.52132	4.57651	6.06877	5.62057	5.79583	5.09286	5.61026	4.71904	4.56167	5.08562	5.08612	5.4497	5.83097	5.03678	4.57761	4.68852		-0.097779	0.258941	-0.276211	-0.449919	0.146547	0.157688	-0.232708	-0.391075	0.0131251	-0.210014	-0.177593	-0.169891	0.379619	0.781587	0.00704043	0.260643
	Funhe2EKm032105	Class II, major histocompatibility complex, transactivator (85%P)	P33076		0.323983	0.535363	0.000161641	0.00259338	0.414488	0.61707		4.30462	4.49488	5.13205	5.06847	5.06239	5.31938	4.91684	5.2763	4.79057	5.31898	4.23896	4.87073	4.45571	4.38701	4.00307	4.52367	4.76401	4.27719	4.47975	4.30336	4.5228	4.59532	5.5411	5.14092	5.31163	4.31508	4.87589	4.86839	5.24064	4.71967	5.30386	4.7575	4.60121	4.21638	5.10788	4.93709	4.32424	4.32772	4.41958	4.40176	4.56755	5.40608	4.9842	5.16041	5.31782	4.78628	4.68306	5.10231	4.37822	4.87111	4.85373	4.91496	4.56386	4.44447	4.6434	5.18092	4.31805	5.03319	4.87645	4.22583	4.2751	4.95541	4.93747	4.9153	4.92899	4.78398	4.47896	4.59553	5.21811	4.92003	5.29977	4.18194	4.81161	5.48172	4.25217	4.40433	4.94897	5.00551	4.85692	4.31821		0.0416428	0.353573	-0.357649	-0.30142	0.360118	0.00684751	-0.0213174	-0.225117	0.209972	0.230851	-0.0468283	-0.36267	0.133389	0.13164	-0.0889784	-0.0640522
	Funhe2EKm032106	Cytosolic Fe-S cluster assembly factor nubp1 (100%P)	P53384		0.159958	0.352958	0.0168126	0.0790533	0.139328	0.324201		6.38302	6.8029	7.52235	7.08323	7.2907	6.95704	7.20066	6.9872	6.87143	6.88357	7.44675	6.88598	7.60621	7.2002	7.48942	6.95595	7.40658	7.69914	7.48062	7.3886	7.76994	6.845	7.15602	7.08149	6.56352	7.18487	7.46727	6.92742	7.33764	6.8701	6.78436	6.95862	6.90817	7.27403	7.10192	7.65508	7.28288	7.56287	6.9573	7.15214	7.20101	6.77928	7.42919	7.04858	7.29629	7.02694	6.9586	7.07255	6.44286	6.69033	7.28568	7.08652	7.14977	7.07237	7.10767	6.98643	7.2355	7.03181	6.65005	7.21559	6.77417	6.77548	7.04662	7.32575	6.67911	7.17381	7.13905	7.32662	7.12569	7.14317	7.37385	6.88036	7.32172	7.18597	7.33505	7.02635	7.18088	6.81358	7.43414	7.73006		-0.106777	-0.143237	0.140868	0.425758	-0.00715874	-0.233213	-0.0426648	-0.141792	-0.157038	-0.0458574	0.0563477	0.108023	-0.123063	0.0984604	0.0575569	0.113786
	Funhe2EKm032107	Epithelial membrane protein (100%P)	P54851		0.0524628	0.172427	0.288506	0.500706	0.20563	0.410157		8.8387	9.07759	8.32823	8.6583	8.93614	8.61187	9.00641	8.88553	8.13407	8.51999	8.37431	8.74145	8.59173	8.53559	8.20221	8.5692	8.93263	9.34029	8.85634	9.15448	8.44147	8.92315	9.29018	8.91468	9.29365	8.7473	9.10792	8.9552	8.61172	9.13613	9.04485	8.71742	8.76622	9.20069	8.95122	8.64721	9.17313	8.66816	8.40075	9.19106	8.61442	8.71933	9.1037	8.68525	8.81019	9.10097	8.90246	8.91444	8.67877	8.33297	8.84985	9.35252	8.41404	9.20353	9.08793	8.57297	8.6132	8.85909	8.69917	8.75946	9.05512	8.31502	9.06864	8.70427	8.81575	8.73812	8.54708	8.75425	8.49428	8.48278	8.5786	8.67057	9.1459	8.61457	8.85938	8.60653	8.93941	8.72483	8.89498	8.65074		-0.0288664	-0.165083	-0.294239	0.148387	0.0872335	-0.0609561	0.129543	0.000553562	0.237137	0.174508	0.0598973	0.0128479	-0.0682956	-0.225258	0.0259497	-0.0333589
	Funhe2EKm032108	Arf-GAP with dual PH domain-containing protein (99%P)	Q9NPF8		0.437931	0.636777	0.327584	0.538528	0.173514	0.371115		6.10126	6.0994	7.11277	6.60629	6.08549	6.32914	6.56454	6.46583	6.49904	6.32053	6.42336	6.30722	5.91013	6.01396	7.95418	6.29509	6.64413	4.95844	6.14009	6.03895	6.73442	6.56699	6.88846	6.24949	5.83395	6.23008	6.62649	6.47435	6.60905	6.37378	6.46753	6.20866	6.52605	6.37007	6.23726	6.18154	5.95308	6.03832	5.99142	6.29248	6.6173	6.46747	6.67272	6.19322	6.39327	6.73461	6.03372	6.15284	5.93773	6.1224	5.19771	6.7619	6.51275	5.99281	6.69663	6.46891	6.04659	5.51121	6.12085	6.7603	6.00884	6.46988	6.34282	6.74066	6.31009	6.21064	6.48877	7.05162	6.44181	6.62949	6.7683	6.47917	5.45398	6.68138	6.35729	6.25638	6.24535	6.33582	6.71287	6.50912		0.0588969	0.0936725	0.141845	-0.238935	0.150113	-0.453263	0.144455	-0.252586	0.0116501	0.168096	-0.0374283	-0.163622	0.072675	0.333854	-0.0991884	0.069766
	Funhe2EKm032109	Ras family member T1 (100%P)	Q8IXI2		0.00305946	0.0235778	0.00185749	0.0162466	0.118235	0.292394		8.163	9.0016	8.85679	8.90862	8.96415	8.50869	8.65188	8.58402	8.83166	8.72515	8.54283	8.67658	8.26423	8.47783	9.00798	8.64227	8.87381	8.64648	8.55401	8.51132	8.20273	9.11775	8.73517	9.24268	8.74264	8.98444	8.57023	8.91183	9.18398	8.8038	8.8393	8.50822	8.6585	8.46234	8.70415	8.50746	9.23242	8.73157	9.10097	8.91531	8.8693	8.98672	8.89074	9.01858	9.14959	8.68853	8.74464	8.81531	8.78311	8.5729	8.70161	8.35868	8.8896	8.85939	8.92511	8.83531	8.76372	8.7776	8.83951	8.77597	8.85543	9.40243	8.97146	9.26157	8.97202	9.00278	8.77214	9.16094	8.81806	8.95673	8.85239	8.41734	9.01836	8.91343	9.0138	8.60529	8.78678	8.76263	8.50736	8.65654		-0.0179272	-0.136477	-0.194804	-0.239086	0.150077	-0.0732429	-0.0231383	0.00568807	0.167778	0.0650724	-0.228624	0.173157	0.325294	0.115296	0.0439738	-0.133036
	Funhe2EKm032110	Rhomboid, veinlet 3 (100%P)	P58872		0.565155	0.73296	0.639524	0.785668	0.319989	0.53155		7.04582	7.55015	6.95558	6.71427	7.14375	6.25497	6.83419	7.24211	6.44242	7.08818	6.79631	6.7979	6.49123	6.92779	6.57232	7.21661	6.76646	6.65064	6.62032	7.4141	6.53624	7.08673	6.35684	6.84682	6.84164	6.7594	6.49917	6.99104	6.90644	6.94718	7.00173	7.03208	6.90428	6.74542	7.05054	7.16667	7.00615	7.32786	6.57982	7.1992	7.15753	6.75113	6.42733	6.6109	5.90416	7.02732	6.54963	6.62853	7.11468	6.89162	7.11184	7.05601	6.27064	7.19069	6.96781	7.22389	7.15448	6.61627	7.02152	6.79296	6.98806	6.83896	6.55217	6.66058	6.94941	7.45258	6.98819	7.17705	6.5847	7.20249	6.96473	6.91504	6.91975	6.75385	7.07145	7.23611	6.97694	7.11529	6.65337	6.79125		0.198337	-0.111203	-0.0832123	-0.0860197	-0.339406	-0.024313	0.0582341	0.0310823	-0.105291	-0.0144621	0.0962241	0.170537	0.00716664	0.0998592	0.0314494	0.0710177
	Funhe2EKm032111	Zinc finger protein (100%S)	O43670		0.0110027	0.0587924	0.0244251	0.102637	0.483117	0.672139		11.3962	11.3681	11.0301	11.4361	11.3298	11.1908	11.462	11.3139	11.4223	11.4541	11.542	11.4833	11.893	11.6094	11.7287	11.4299	11.7324	11.5128	11.4352	11.3956	11.1716	11.3331	11.1909	11.3166	11.1418	11.2498	11.5081	11.257	11.2301	11.3496	11.2854	11.6017	11.4918	11.3925	11.2524	11.2632	11.606	11.4249	11.2971	11.3465	11.4119	11.2168	11.5003	11.3128	10.9884	11.2902	11.4077	11.5753	11.4798	11.2306	11.4118	10.8593	11.4888	11.3444	11.4946	11.4215	11.4927	11.2361	11.3864	11.5913	11.4129	11.3857	11.1987	11.2737	11.3168	11.3855	11.324	11.4518	11.5136	11.3221	11.1024	11.3953	11.4238	11.3978	11.3963	11.4182	11.3273	11.3616	11.2742	11.3086		-0.0603938	-0.0038324	0.241941	0.0770907	-0.110766	0.0485911	-0.0507111	0.0514276	-0.126009	-0.0463936	0.0278863	0.0448101	-0.0603528	-0.0296488	0.0308342	-0.0344734
	Funhe2EKm032113	Ig kappa chain V-IV region B17 (53%P)	A9JRX5		0.298307	0.51045	0.128722	0.308425	0.249372	0.460233		6.06769	6.39161	5.49383	5.49955	6.35484	5.91445	5.14048	5.22955	5.88096	5.69187	5.60871	6.00936	5.6901	5.73784	6.00638	4.69369	5.71562	5.55493	5.49314	6.04307	6.12241	5.91298	5.90019	6.38234	6.30034	5.74045	5.76252	5.66504	6.18034	5.84233	5.75783	5.61586	5.53735	5.09973	5.41197	5.9549	5.59539	5.07808	5.88714	5.24922	4.75814	5.58465	6.17528	5.75558	5.28411	6.40062	6.32073	5.75294	5.82994	5.53996	5.77344	5.7626	5.21523	5.62401	5.93758	6.75076	5.60816	5.38291	6.47901	5.31021	6.04854	5.57379	5.85173	5.92837	6.0385	6.43594	5.87024	5.904	5.73746	5.75061	5.44331	5.84685	6.0693	5.4984	5.9889	5.38354	6.49669	6.15695	6.69401	5.53126		0.174817	-0.215224	-0.162337	-0.000850344	0.0533628	0.0567158	0.0713497	-0.0209198	0.260574	0.0549238	-0.262722	-0.473091	0.17898	-0.0455611	0.0641744	0.265806
	Funhe2EKm032114	Netrin 1 (88%P)	O95631		0.032007	0.1233	7.01E-05	0.00137501	0.799205	0.886556		8.31549	8.18942	7.42348	7.56299	8.36023	7.34282	8.14798	7.83014	7.30489	8.49192	7.73384	8.60658	8.18364	8.44525	7.83957	8.84675	8.7312	8.31968	8.62614	8.79147	7.60694	8.0697	7.87713	7.93065	8.3618	7.98294	7.83636	8.79028	8.25837	8.93195	8.86844	8.35574	8.63634	8.55142	8.33499	8.27806	8.84091	8.29972	8.4537	9.03803	8.87613	7.63096	7.42642	8.23467	7.71411	8.45434	8.16774	8.33597	8.30251	8.22888	8.74101	8.56604	8.16326	8.37985	8.50939	8.83106	8.71556	8.06633	8.55877	8.50925	8.99023	7.45858	7.52064	7.66022	7.98773	8.22742	7.51614	8.02102	8.35924	8.17496	8.39982	8.80888	7.98142	7.85258	7.96516	8.51239	8.66271	8.47529	8.0549	8.19269		-0.273516	-0.420292	0.0320965	0.171243	-0.351741	0.111381	0.246079	0.324185	-0.199398	0.29324	0.187469	0.457857	-0.472922	-0.149604	-0.091832	0.135755
	Funhe2EKm032115	Trinucleotide repeat containing 6C (100%P)	Q9HCJ0		0.193626	0.395999	0.0803834	0.22823	0.115931	0.288987		6.85891	7.00821	6.41307	6.87349	6.83192	6.3686	6.43001	5.84052	6.67713	6.28135	6.75887	8.35883	6.16643	8.17845	6.27721	7.01659	6.60854	7.06478	8.39615	8.28746	6.8874	6.56099	7.12063	6.13434	7.01344	6.59165	6.60434	6.54381	6.69097	6.43797	7.47498	7.02371	7.24545	7.33108	7.29662	7.33638	7.04111	6.36795	6.42087	7.04967	7.13576	7.08166	6.75285	6.71436	7.13772	7.21809	6.1126	6.74092	7.08082	6.62395	6.30485	7.24772	6.22942	6.81186	6.25339	6.68066	6.29078	6.93837	6.82485	6.03714	7.09951	6.9853	6.03789	7.09122	6.3413	6.41234	7.18337	6.98185	6.08224	6.62649	6.61902	7.02476	7.00486	6.91713	6.75343	6.77803	6.73691	6.49223	6.51201	6.96252		-0.00949595	-0.48709	0.319452	0.642252	0.174325	-0.233986	-0.162004	-0.168483	-0.122403	-0.0561974	0.440035	-0.00354122	-0.233003	-0.108018	0.118431	-0.110273
	Funhe2EKm032117	Septin-9 (95%M)	Q9UHD8		0.0678414	0.204218	0.928967	0.960103	0.632099	0.78051		8.96752	8.70045	8.16443	8.26473	8.69396	7.98601	8.69503	8.22727	8.53994	8.70887	8.46138	8.8018	8.70461	8.96837	8.71462	8.30417	8.71168	9.01094	9.05574	9.00774	7.41491	8.41603	8.29262	8.38364	8.75534	8.49309	8.37439	8.65134	8.4299	8.47151	8.61312	8.14336	8.40076	8.80878	8.59756	7.91831	8.66131	8.27955	8.30913	8.51437	8.23419	8.32899	8.3966	8.55477	8.21992	8.80843	8.56561	8.72184	8.68135	8.41734	8.87229	8.33434	8.15663	8.22871	8.43811	8.63805	8.69636	7.80769	8.29256	8.15354	8.69476	8.12656	8.19745	8.12819	8.59292	8.40621	8.37446	8.46753	8.0125	8.48057	8.17144	8.63235	9.10351	8.32159	8.24276	8.3913	8.50638	8.29531	8.38939	8.49267		0.0943509	-0.0324427	0.195292	0.176334	-0.00212286	0.18782	-0.104701	-0.134886	0.00427836	0.0441834	-0.0901124	-0.0641599	-0.173598	-0.162566	0.111187	-0.0488572
	Funhe2EKm032119	Ig kappa chain V-IV region B17 (96%T)			0.0704467	0.209274	0.240218	0.449867	0.400091	0.604315		5.07703	4.30867	5.25735	3.88924	4.69415	5.04474	5.02899	4.68729	4.99136	4.2011	4.6228	4.31375	4.69933	5.1223	4.97163	4.30832	5.25017	4.95693	4.49484	3.98658	5.9567	4.8955	4.62815	4.84285	7.06721	4.03062	4.93126	4.85823	5.11648	6.75166	4.94718	4.17289	7.05743	6.93684	7.47597	4.33996	4.53661	4.73108	5.27208	3.8619	4.61189	4.96532	4.23145	4.71109	4.71447	5.83662	5.63553	4.34992	4.35909	5.19946	5.23971	5.43464	4.75381	5.22272	5.36677	5.24581	4.89164	4.53403	4.95394	4.08703	4.86957	4.58396	4.92591	4.48913	4.59349	4.79338	4.62144	4.21857	5.14622	4.70745	5.04088	4.95111	4.81396	4.8848	4.60651	5.50434	4.59322	5.18328	4.84503	4.41283		-0.287067	-0.141657	-0.25933	-0.00331083	-0.0405619	0.0243889	0.272398	-0.265112	0.160512	0.388607	1.06427	-0.32964	-0.255176	-0.185444	-0.11826	-0.0246129
	Funhe2EKm032120	CD276 antigen (96%M)	A9JTC6		5.85E-07	3.32E-05	0.443395	0.641121	0.35319	0.562677		7.83541	7.91385	7.18669	7.33747	8.04036	8.0017	8.37936	7.87847	7.85459	7.83558	8.09825	7.71164	7.75629	8.59749	8.1908	7.88786	7.7176	7.77641	7.84248	7.82087	8.70737	8.02556	7.05145	7.14272	7.52491	7.30409	7.63949	7.40905	7.40084	8.28176	7.21481	6.74433	7.35559	6.56482	7.70393	6.84115	7.02015	7.63378	6.78983	7.18685	7.23726	7.23614	7.71655	7.11121	6.56844	7.70186	7.87716	7.60348	7.41771	7.76568	7.89762	7.4598	7.53357	7.26062	8.05586	7.98693	7.30524	7.19664	7.89769	7.94271	6.92516	7.06678	7.34128	7.20571	7.84028	7.0436	8.19865	7.15489	6.92925	6.92193	6.91871	7.15742	7.45751	7.13293	7.06319	7.61293	7.19022	7.4958	7.40083	7.20261		0.157758	0.484942	0.53539	0.467948	-0.23816	0.207332	0.154355	-0.0515083	-0.0952529	0.0841932	-0.463034	-0.331425	-0.205469	-0.280313	-0.302235	-0.124521
	Funhe2EKm032121	Hematological and neurological expressed 1 protein (81%P)			1.67E-06	7.49E-05	0.0224311	0.096734	0.173661	0.371318		9.63151	9.70576	9.25942	9.77343	9.73748	9.30676	9.73973	9.23376	9.33652	9.71173	9.79816	10.1905	9.51954	10.2118	9.65465	9.94011	10.0129	10.1514	10.4136	10.6381	9.26402	9.44742	9.30841	9.47547	9.33566	9.35556	9.31397	9.37331	9.55556	9.27404	9.16692	9.5822	9.43327	9.5226	9.27421	9.67568	9.88785	9.54894	9.50208	9.79998	9.62711	9.20246	9.54105	9.49866	8.86629	9.34966	9.79988	9.46761	9.25927	9.10234	9.40999	9.33699	9.25999	9.91821	9.26792	9.97632	9.78017	9.27555	9.40971	9.37161	9.48807	9.21609	9.2273	9.61835	9.41867	9.4032	9.52802	9.61141	9.50554	9.53963	9.17952	9.48798	9.57937	9.10396	9.46722	9.4524	9.36595	9.49952	9.11792	9.23458		0.104604	-0.0512152	0.368876	0.579087	-0.225294	-0.109099	0.0349682	-0.051896	-0.132411	-0.180156	-0.0193234	0.156274	-0.140194	-0.0440941	-0.107281	-0.182845
	Funhe2EKm032123	Small ubiquitin-related modifier (99%P)	P61956		0.111202	0.281243	0.00150714	0.0139227	0.890701	0.938506		9.03146	9.15232	9.4686	9.92606	9.2496	9.53973	9.60875	9.34919	9.56022	9.36638	9.65597	9.39456	10.0465	9.69055	9.96716	9.50683	9.73254	9.71682	9.69049	9.66656	9.24057	9.21219	9.14475	9.53965	9.32206	9.36384	9.45878	9.01518	9.40876	9.60796	9.28633	9.92598	9.45167	9.88092	9.63964	9.39725	9.51315	9.6843	9.88753	9.55814	9.65009	8.86577	9.4682	9.20554	10.0249	9.09229	9.35347	9.51225	9.00189	9.34951	9.53123	8.91236	9.74626	9.45476	9.55698	9.74908	9.35999	9.34755	9.21175	9.5185	9.17448	9.30458	9.36539	9.64845	9.01063	9.37289	9.4539	9.485	9.3971	9.41074	9.37063	9.56388	9.68235	9.5019	9.71929	9.55496	9.52372	9.43902	9.65452	9.53017		-0.107412	0.0118334	0.237239	0.136376	-0.141671	-0.123348	0.0108694	-0.150564	-0.156521	-0.117616	0.186072	0.185622	-0.132631	-0.0495447	0.143838	0.0674585
	Funhe2EKm032125	Golgi-associated, gamma adaptin ear containing, ARF binding protein (90%P)	Q9NZ52		0.155156	0.346332	0.70296	0.827205	0.983729	0.990496		8.80327	9.03281	8.73592	8.91213	8.75813	8.0609	9.03879	8.67844	8.63579	8.89619	8.90574	8.8478	8.5975	8.83983	9.13062	8.77099	9.06573	9.03689	8.89599	8.87103	8.52397	9.00432	8.79067	8.82748	8.42387	8.71967	9.055	8.61631	8.7747	8.57732	8.7989	8.85316	8.84184	8.72419	8.6811	9.14616	8.73678	8.76398	8.72577	8.95151	8.80978	8.93479	8.69313	8.5936	8.35788	8.73773	8.72419	8.96992	8.57438	8.84052	8.61197	8.85869	8.97056	8.83012	8.66188	8.60231	8.55516	8.86413	8.79752	8.96728	8.91184	8.61955	8.63909	8.97724	8.61598	8.88208	8.73475	8.87967	8.71936	8.87445	8.37415	8.54626	8.87748	8.76017	8.63954	8.63812	8.90413	8.57763	8.69854	8.94662		0.0774467	-0.108986	0.0777398	0.107715	-0.107579	-0.0268114	0.0137066	0.0481815	-0.0178033	-0.00656047	0.0782829	0.0265583	-0.0242179	-0.0545296	-0.0651465	-0.0179976
	Funhe2EKm032128	Ubiquitin specific peptidase 43 (100%P)	Q70EL4		0.753198	0.858462	0.152844	0.343192	0.450992	0.647217		4.22111	4.55002	5.54852	4.51237	4.92252	4.89363	4.64701	4.93471	5.05338	4.47617	4.87085	4.04916	4.66814	4.46329	5.07034	4.33109	4.95473	5.02123	4.48647	4.54561	5.02969	4.35895	4.36199	4.45212	4.62848	4.48843	4.64765	4.72313	4.75738	5.01259	5.1495	5.32406	5.32694	4.16574	4.42088	4.86991	4.2749	4.45767	5.07454	4.79294	4.51042	5.09558	4.18539	4.55306	5.31263	5.049	4.06294	4.5061	4.58456	5.70811	4.82793	5.3115	4.41696	4.83432	4.72352	4.53393	4.47588	4.70396	4.69961	4.99737	4.56268	5.00557	4.83871	4.27627	4.36481	4.98411	5.32256	5.06998	5.54032	5.02414	4.7932	4.57149	5.07939	4.75403	4.15659	4.44106	4.85534	4.21342	4.67589	4.82212		0.0128188	0.0628888	-0.162612	0.0694567	0.101041	-0.000159575	0.0259537	-0.0501896	-0.280098	0.119962	0.083417	-0.115996	-0.0441965	0.41195	-0.0977129	-0.136525
	Funhe2EKm032131	WD repeat-containing protein (100%M)	Q8N1V2		0.825366	0.901231	0.423351	0.624321	0.527037	0.70504		4.53656	6.05191	5.96893	5.40176	5.60348	5.82072	4.51311	5.26869	5.431	5.60409	5.29516	6.0461	5.4404	5.21089	5.53844	5.58694	5.49786	5.45475	6.09037	5.94938	4.80648	4.74985	5.5131	5.38976	5.27646	5.82814	5.12398	5.51863	5.36426	4.94018	5.03037	5.21469	4.69606	4.97281	5.0863	5.51876	5.98566	5.27891	6.49274	5.58403	5.33913	5.04472	5.41197	5.43869	5.10995	5.79747	5.69385	4.95812	5.38132	6.02042	5.30585	5.67639	5.83985	4.6558	5.89179	5.73723	5.48019	4.84868	5.7491	5.74584	5.24656	5.05648	5.37559	5.61515	5.04933	5.73801	5.43738	5.32257	5.78463	5.34012	5.36016	5.50682	5.68485	5.52846	5.13101	5.55063	5.16764	5.74191	5.00391	5.63266		0.0872144	-0.0977932	0.0943424	0.134454	-0.0647552	0.0466002	0.134899	-0.0112374	-0.0738539	-0.229829	-0.327587	0.310781	-0.0584	0.0236575	0.0374714	-0.0059646
	Funhe2EKm032134	Zinc finger protein (100%M)	Q3ZCX4		0.899641	0.943185	0.402608	0.60656	0.734848	0.847179		5.99991	5.29953	6.00165	6.0968	6.05375	5.40219	5.85328	5.77026	5.7381	5.48486	5.99677	6.24197	5.4816	5.82169	5.70987	6.17895	5.33026	6.0827	5.68052	5.89234	6.1698	5.79689	5.36881	5.69022	5.6848	5.83772	5.65514	5.54953	6.22935	5.891	5.79902	5.96498	5.4831	5.98636	5.98057	5.66762	5.95162	6.0444	6.09423	6.17395	5.89469	5.22553	5.80451	5.80149	5.47208	5.95185	5.67831	5.34095	6.29376	5.27215	6.105	6.30439	5.95632	5.92784	5.7675	5.7514	6.0543	5.69764	6.05251	5.94174	5.97333	5.80997	5.33604	6.0927	5.68021	6.25242	6.28433	5.33442	7.04735	5.91211	5.52581	5.8375	6.21399	5.70897	5.95013	5.83738	5.95066	5.83727	5.41451	5.91936		0.048191	-0.192401	0.0630041	-0.0110122	-0.191045	-0.104105	0.099351	0.101765	-0.166451	-0.0173272	-0.0256105	0.189641	-0.00786851	0.178665	0.0855072	-0.050303
	Funhe2EKm032135	TBC1 domain family member 8B (100%P)	Q9ULP9		0.0519202	0.171206	0.000174186	0.00275926	0.00258832	0.0208908		7.69278	7.84924	6.84302	6.58459	7.15687	7.10526	8.02437	6.8297	6.80022	6.7423	6.55615	6.48748	6.71064	6.94269	6.02006	6.41693	6.43277	4.91749	5.05047	4.36773	5.99648	7.67159	7.25887	6.75047	7.25861	6.36563	6.77647	7.15045	6.6768	7.13523	7.11965	7.29932	6.62027	7.48445	7.24568	7.47245	4.79784	7.01816	5.62246	4.59659	7.24331	7.22352	7.30041	6.8682	7.13409	7.45508	7.25163	7.42813	6.91746	6.24314	7.77479	5.84447	6.27015	6.37103	6.44799	7.07144	6.40595	6.08318	6.25788	6.77404	7.25631	5.78786	7.06684	6.51844	7.90311	7.5787	6.94939	5.46309	7.56352	6.6576	7.34639	7.37213	8.07677	6.86077	7.18138	7.75021	7.40404	7.07068	6.92218	6.87263		0.41697	0.292035	-0.286006	-1.45534	0.387928	0.314697	-0.407316	-0.25286	0.252699	0.163386	0.416099	-0.952661	0.162659	-0.0123344	0.564431	0.395616
	Funhe2EKm032136	Syntaxin-8 (84%P)	Q9UNK0		0.00203807	0.0174279	0.496031	0.681776	0.147985	0.336357		7.20721	7.53904	7.19892	7.8574	7.46	7.84985	7.74908	7.83994	7.64404	7.64865	8.06511	7.53704	7.63286	7.79085	8.2894	7.48441	7.77927	7.34732	7.85177	7.78178	7.42787	7.3644	6.97288	8.00239	7.31501	7.36738	7.39719	7.2738	7.59013	7.47689	7.58866	7.78634	7.28121	7.8601	7.42703	7.11947	7.434	7.27714	7.12281	7.28598	7.52546	7.51563	7.58925	7.62786	7.87608	7.56773	7.3198	7.43512	7.48759	7.11202	7.64539	7.04468	7.28429	7.19056	7.63765	7.26904	7.3861	6.84732	7.44968	7.37597	7.09642	7.55815	7.17603	7.59724	7.27314	7.06737	7.76641	7.57932	7.50878	7.01798	7.72448	7.65224	7.50079	7.83806	7.47938	7.22424	7.48282	7.56789	7.94204	7.56943		-0.0418833	0.251916	0.305548	0.143208	0.140914	-0.0944149	-0.209151	-0.263297	-0.0899842	-0.0290641	0.000431788	-0.16532	-0.160013	0.024998	0.123221	0.0628901
	Funhe2EKm032138	Phosphoinositide-3-kinase, regulatory subunit 5 (100%P)	Q8WYR1		0.179127	0.378171	0.733947	0.84662	0.808849	0.891974		6.33494	6.6852	6.38969	6.19736	6.35115	6.87597	6.50712	6.65286	6.3858	6.03437	6.18676	6.51416	5.68967	6.24876	6.65866	6.37107	6.16002	6.37531	6.20869	6.53423	7.53585	6.59966	6.48473	6.33526	5.97574	6.28984	6.42553	6.76625	6.76811	6.32741	6.08488	6.09203	6.49244	6.09427	6.32911	6.98241	5.95348	6.16375	6.38747	6.37596	6.10393	6.52127	6.44721	6.37639	6.42636	7.38984	6.7695	6.48149	6.3742	6.28444	6.2955	6.93909	5.84588	5.99704	6.72912	6.66448	6.25228	6.50212	6.9772	6.41056	6.21282	6.37441	6.72599	6.8312	6.56834	6.4972	6.78716	6.65113	6.60913	6.59824	6.15339	6.15901	6.68564	6.18608	6.67563	6.80142	6.59783	6.46376	6.85922	6.47023		-0.0667064	0.0328476	-0.180197	0.104442	0.173839	-0.0173525	-0.0232525	0.0126204	-0.121329	0.0160596	-0.0603242	-0.261457	0.141051	0.101432	-0.0317886	0.180116
	Funhe2EKm032141	Phosphoinositide 3-kinase regulatory subunit (100%P)	Q5UE93		0.790545	0.881249	0.404446	0.6082	0.0241408	0.101841		6.44555	6.7821	6.38642	7.22862	7.06266	6.69496	6.97074	6.5825	6.56168	7.00745	6.09196	6.41896	6.27573	6.2121	6.18908	6.51034	6.60164	6.18492	6.92637	6.16524	7.14938	7.0275	6.73155	6.13191	6.66069	6.57659	6.38701	6.85607	6.824	6.56614	6.18623	6.51331	6.66185	6.6358	6.68321	6.95382	5.86937	7.05776	6.4461	5.77924	6.70017	6.67596	6.76676	6.95061	6.31301	6.90027	6.70691	6.97017	6.45959	6.57697	6.65993	6.38758	6.89983	6.43036	6.53785	6.21127	6.42193	6.0446	7.13262	6.43284	6.36476	6.43631	6.59316	6.55897	6.82702	6.65342	6.60044	6.64383	6.34563	6.51503	5.85576	6.59661	7.13066	6.65911	6.7224	6.813	6.74642	6.51058	7.17893	7.14669		0.173963	0.156358	-0.324079	-0.00159843	0.114212	0.0676048	-0.113731	-0.127759	0.01854	-0.0432175	0.0824897	-0.236582	0.00666663	-0.214972	0.170088	0.272017
	Funhe2EKm032142	CDD: Uncharacterized protein function DUF3585 (89%P)	B1WB52		0.896412	0.941549	0.0743107	0.216714	0.0093674	0.052479		4.16988	4.64337	5.12742	4.48015	4.09995	5.18436	4.60151	4.68762	4.66168	4.31633	3.73407	4.10641	4.0427	4.07822	4.23278	4.60146	4.54909	4.70164	4.74983	4.2988	4.60919	4.67164	4.12446	4.05591	4.71309	4.17764	3.81622	4.93319	4.86622	4.35502	4.3444	5.46949	4.70686	4.6513	4.08941	4.93065	4.43293	4.08298	4.42248	3.8619	4.00857	4.33557	4.45658	4.27653	4.71776	4.64742	4.58666	4.45445	4.18172	4.73557	4.39095	4.35188	4.32106	4.31888	4.35735	4.2805	4.97277	4.14039	3.95205	4.22802	3.75985	4.43324	4.43846	4.81506	4.4187	4.33183	4.84657	4.32061	4.93558	4.51717	4.76116	4.17872	4.26306	4.22434	4.02843	4.28663	4.02451	4.59569	4.36482	4.19936		0.0806289	0.266779	-0.290915	0.158187	0.0632497	0.0463493	-0.097588	-0.212904	-0.0749721	0.0394876	0.346023	-0.261751	0.0639359	0.252695	-0.249885	-0.129321
	Funhe2EKm032143	Trichohyalin (100%M)			0.676875	0.810111	0.430267	0.630297	0.928701	0.959908		4.98379	5.59245	6.003	5.02481	4.94396	4.98857	5.47623	5.13255	5.40545	5.72266	4.98141	5.63244	6.42622	4.54732	5.75889	5.07476	5.26505	6.39778	5.01536	5.80999	5.32019	5.34843	5.90034	5.6178	5.63992	5.06569	4.24158	5.0229	4.95769	5.93019	5.18606	5.29676	5.72898	5.26187	4.92429	5.39472	4.75987	5.32514	6.14088	5.56783	5.54908	5.85749	4.87538	5.76894	5.42147	6.31401	5.08831	5.33965	5.2713	4.84403	6.09369	5.31554	6.13218	6.01161	5.08651	4.64416	6.14828	4.75613	5.2075	6.10275	5.37686	5.6639	5.77481	5.22443	4.81037	5.13556	4.85617	4.97355	4.94261	5.52143	5.79708	5.46961	4.80566	5.44274	5.08582	5.65557	5.99931	5.36405	5.09178	5.15549		-0.0727244	-0.0372368	0.0211816	0.179349	0.265131	-0.0549299	0.0556747	0.135978	0.132109	-0.314643	-0.0610029	0.0862319	-0.0605102	-0.164158	-0.181366	0.0709163
	Funhe2EKm032144	Phosphoribosyl pyrophosphate synthase-associated protein 1 (86%P)	Q14558		0.857884	0.919967	0.0556371	0.17926	0.288055	0.500258		8.30399	8.51355	8.31343	8.73706	8.59135	8.20714	8.25828	8.1889	8.89327	8.60623	8.66917	9.22082	9.08922	8.7105	8.67055	8.73543	8.54906	8.7275	8.75133	8.25713	9.04057	8.62353	8.54135	8.34939	8.95871	8.79562	8.02091	8.41061	8.6109	8.44555	8.27286	9.25717	8.66977	8.81856	8.46985	8.85396	8.23245	8.88021	8.7044	8.66383	8.96665	8.54858	8.85472	8.3235	8.46485	8.44708	8.60373	8.91771	8.52844	7.81333	8.30653	8.73471	8.65559	8.84945	8.30321	9.08363	8.63225	9.17521	8.46235	8.49032	8.2696	8.4526	8.51644	8.957	8.1565	8.61128	8.47192	9.10235	9.08103	8.79182	8.76739	8.78909	9.04687	8.21686	8.88095	7.53606	8.5067	8.51827	8.26126	9.04495		-0.11611	-0.177224	0.241294	0.057128	-0.0802423	-0.174041	0.11733	-0.00204228	0.0457331	-0.255821	0.205872	0.0815195	-0.0692234	0.234912	0.125454	-0.234539
	Funhe2EKm032145	ADP-ribosylation factor 5A (100%P)	Q5XWT8		0.0454072	0.156553	0.500434	0.685234	0.911808	0.950139		5.90684	6.43855	6.71899	7.26653	7.16381	6.62534	7.07382	6.04814	7.32765	6.6732	6.79609	6.61647	7.16876	7.17828	6.90952	7.23964	6.88816	6.17602	6.50748	6.9467	7.57634	6.84883	6.69319	7.00491	7.14207	7.46815	6.70502	7.22294	7.60642	6.90337	7.06448	7.36226	7.21452	6.70459	6.90204	7.3568	7.09962	7.31233	6.98101	6.43257	7.32979	6.98789	7.2635	6.73293	7.01197	6.20874	7.06585	7.03862	7.28093	7.05417	6.33409	6.75498	7.08513	7.05578	6.85789	7.17781	7.4623	7.28729	6.98984	6.75993	6.52385	6.88908	6.48128	7.39824	7.23721	7.05903	7.2145	7.43492	7.58852	7.44293	7.42666	7.06183	6.52122	7.09208	7.40157	7.01619	7.3025	7.28511	7.55936	6.7198		-0.297321	-0.246635	-0.0114707	-0.177325	-0.155257	-0.0415313	-0.0099449	0.00837468	0.0351678	0.104181	0.111777	0.0347984	0.0167054	0.42524	0.0229113	0.180329
	Funhe2EKm032146	Uncharacterized protein (99%M)			0.594318	0.754333	0.163171	0.357334	0.525983	0.704294		7.14987	7.33213	7.70152	7.34854	7.00248	6.15322	7.62012	8.043	6.95333	7.53816	7.73302	8.72328	8.24755	7.54655	9.17611	7.74949	8.14884	6.83332	7.81233	7.4545	8.65755	7.43772	7.69476	7.53997	7.73944	7.87078	8.49511	7.83985	8.32177	8.83837	7.48548	7.88761	8.8148	8.43335	8.30015	7.40998	6.80674	8.27242	7.62995	8.15188	8.60109	8.73754	8.01135	8.20352	6.58979	8.55223	7.73758	7.70359	8.052	8.31653	5.77184	7.58401	8.50094	7.46671	8.3828	8.01372	7.21499	8.14913	7.90538	8.33834	7.51081	8.88672	7.34732	7.67249	8.53803	7.26706	7.25443	7.84029	8.155	8.14456	7.09409	8.36412	7.60488	8.40553	7.64834	8.35765	8.47291	8.01038	7.31491	8.67539		-0.544378	-0.589719	0.344717	-0.0699756	0.167601	-0.334978	0.138352	-0.0275558	-0.19475	0.344831	0.317894	0.0411324	0.0910397	-0.153612	0.154434	0.314964
	Funhe2EKm032147	Mannosyl (alpha-1,6-)-glycoprotein beta-1,6-N-acetyl-glucosaminyltransferase, isozyme B (99%T)	Q3V5L5		0.284853	0.497	0.383471	0.590507	0.620165	0.772533		7.86286	8.1434	7.82188	8.25777	7.97873	7.34649	7.87465	7.99032	8.26737	7.8709	8.18113	8.23462	8.14256	8.30026	8.08896	8.14015	8.15178	8.18259	7.96117	8.18089	8.42777	7.80359	7.86772	8.75763	7.80027	8.30146	8.08447	8.01646	8.56634	7.46884	7.99496	8.19515	7.95035	7.88961	7.99984	8.01797	8.22866	7.87785	8.69634	7.73732	8.22774	8.34712	8.05115	8.68678	7.98859	8.16296	8.38348	7.93828	7.94495	7.53458	7.55386	7.92368	8.24952	8.04776	8.02433	7.93744	8.31649	7.78843	8.1667	8.02095	8.34009	7.62645	8.29002	8.3086	8.26368	7.86617	8.14383	8.32377	7.87965	7.79922	7.98137	8.09936	8.01048	7.22518	8.0118	7.92122	7.65978	8.16241	7.7162	7.81691		-0.0252898	-0.168272	0.14306	0.142623	0.209103	-0.167189	-0.00167416	0.0883117	0.0679153	-0.0120027	-0.0276338	0.115364	0.0327648	-0.0126506	-0.201513	-0.182916
	Funhe2EKm032156	Methyltransferase protein 5 (99%P)	Q9NRN9		0.388908	0.595344	0.629177	0.778808	0.752374	0.858043		7.36628	7.06881	7.21381	7.58519	7.34557	7.35678	7.36192	7.37798	7.341	7.35167	7.48015	7.27238	7.55051	7.21286	7.4268	7.39581	7.55847	7.89208	7.57793	7.55253	6.77242	7.31715	7.31716	7.5909	7.59334	7.33214	7.68282	7.29413	7.90965	7.45941	7.07639	7.4459	7.47632	7.30168	7.38246	7.4019	7.99549	7.54502	7.4455	7.63149	7.35524	7.59494	7.55905	7.25083	8.05791	7.50522	7.30281	7.36527	7.33181	6.60523	7.63558	6.98723	7.56823	7.68617	7.33258	7.47389	7.40545	7.80894	7.57809	7.4255	7.27244	7.14863	7.75218	7.58142	6.97416	6.914	7.62622	7.28534	7.03111	7.37574	7.48752	6.99074	7.44053	7.42911	7.76816	7.15477	7.08293	7.44913	7.48131	7.43487		-0.0939114	-0.0519768	-0.0200947	0.0608453	0.183745	-0.161705	-0.000224423	0.0882408	0.0202962	0.0746391	-0.00819052	0.184705	-0.135766	-0.0486553	-0.00270609	-0.0892418
	Funhe2EKm032158	Sjogren syndrome antigen B (autoantigen La) (94%P)	P05455		0.180149	0.37946	0.000504832	0.00616694	0.307436	0.519634		8.7601	9.04782	8.91654	9.55423	9.22119	8.96949	9.05264	8.97684	9.1879	9.38204	9.66668	9.15973	9.87722	9.35283	10.0365	9.53928	9.38917	9.27011	9.14272	9.48427	9.21443	8.95812	9.2347	8.85083	8.79524	8.95675	9.31234	9.27298	9.50961	9.32291	9.14335	9.7872	9.21963	9.42737	9.38401	9.40398	9.1227	9.49925	8.94529	9.17783	9.25514	8.84416	9.19228	9.14302	9.59459	9.04503	9.23632	9.73991	9.31958	9.06388	9.28719	8.58433	9.8019	9.382	9.18658	9.18644	9.25767	8.93889	9.0541	9.45825	9.14413	8.92158	9.29966	9.51064	8.89183	9.00526	9.06281	9.42185	9.3343	9.42225	9.53437	9.63777	9.40563	9.54992	9.48049	9.69622	9.34471	9.2472	9.91235	9.29768		-0.176658	-0.162855	0.328735	0.0235053	-0.11282	0.0527403	-0.0483857	-0.106028	-0.317507	0.035604	0.167805	-0.0765944	-0.15084	0.0784814	0.241819	0.222997
	Funhe2EKm032159	Kelch protein 23 (100%P)	Q8NBE8		0.393138	0.598766	0.498712	0.683784	0.578514	0.743045		7.75362	7.8065	8.11334	8.33697	8.13747	6.96798	7.71863	7.65913	8.05001	7.82753	7.60126	7.66102	7.90791	7.83317	7.77848	8.08508	8.05898	7.9272	8.11852	7.70914	6.56199	7.95582	8.29264	7.45893	7.42571	8.19865	7.64265	8.04345	8.41155	7.54288	8.20728	7.71101	8.06109	8.17978	7.71845	8.09761	8.1127	7.37047	8.70986	8.54537	7.98142	7.94152	7.98364	7.07997	8.26475	7.80152	8.00081	7.79018	7.70953	7.4405	8.00382	7.36775	8.24537	7.21426	7.6526	7.7059	7.768	8.30797	7.58182	7.5673	8.19939	8.14663	8.64881	8.18216	8.29479	8.0121	7.48192	8.02642	7.65097	7.7997	7.90785	7.09189	7.80767	7.67038	8.50337	6.90134	8.04013	8.3632	8.01374	7.30222		0.170701	-0.214225	-0.0477258	-0.183712	-0.0445982	-0.0699101	-0.221705	0.0260139	0.00747097	0.110684	0.0947099	0.285087	0.39802	-0.0855062	-0.0905517	-0.134753
	Funhe2EKm032160	d-3-phosphoglycerate dehydrogenase (100%M)	O43175		0.00854282	0.0491433	6.39E-07	3.52E-05	0.526664	0.704767		9.19454	9.27273	9.15706	9.96112	9.59751	9.62416	9.54048	9.33808	9.70787	9.80113	10.0503	9.64691	10.2698	10.2027	10.3644	10.2667	9.55461	10.2383	10.0862	10.5751	8.67154	9.4276	9.3866	9.62028	9.44094	9.06571	9.2663	9.68135	10.3864	9.50751	9.254	9.89516	10.1367	10.3467	9.88492	9.79547	10.1921	10.0727	10.2026	10.2552	10.2251	9.50465	9.52823	9.76835	9.86212	9.62377	9.46701	9.97495	9.68577	9.47975	9.74793	9.70551	10.3084	10.116	10.5153	9.6794	9.92249	10.036	9.85417	9.63199	9.94363	9.45727	9.417	9.06508	9.09577	9.31176	9.46089	9.43919	9.13685	9.28918	9.548	9.66015	9.63848	9.6154	9.57809	9.52934	10.1129	9.62991	10.2887	9.57847		-0.286679	-0.120927	0.410195	0.101874	-0.0658478	-0.0521877	0.341646	0.15438	-0.335045	-0.104171	0.288515	0.466259	-0.453895	-0.34845	-0.100242	0.104575
	Funhe2EKm032161	Coiled-coil domain-containing protein (100%P)	Q0VFZ6		7.19E-05	0.00140014	0.66872	0.804922	0.0114637	0.0605115		5.91282	6.66694	6.27799	7.14136	6.71583	7.30175	7.16162	6.90583	7.06579	6.85057	7.65125	6.78604	7.168	7.5038	6.4185	7.03389	6.3934	7.40836	7.14238	8.16398	6.91135	6.02685	6.51285	6.20614	6.37515	6.6755	6.22298	6.50697	6.78646	6.12368	6.7333	6.45341	6.11845	6.64736	6.57052	7.20575	7.00239	7.04254	7.31437	6.99979	7.26104	7.10185	7.49688	7.19355	7.25802	7.05471	7.54108	7.17294	7.1768	7.82237	6.60583	7.44349	7.22496	7.72863	6.8855	6.81074	7.54445	6.90099	6.50694	6.95241	7.44143	7.3065	7.31635	6.78858	6.81726	6.91196	6.77432	7.40907	6.4728	7.14062	6.47145	6.31991	6.13833	6.55982	6.80212	5.9341	6.61209	6.84718	6.01149	6.98912		-0.334699	0.179427	0.215892	0.326205	0.343315	0.386115	0.340977	0.191554	-0.518391	-0.403011	-0.278589	0.246337	0.150445	-0.0240379	-0.422646	-0.398893
	Funhe2EKm032162	Peptidyl-prolyl cis-trans isomerase G (71%P)	Q13427		0.511626	0.69391	0.0109913	0.0587479	0.610173	0.765895		9.54864	9.51478	9.26611	9.66561	9.50641	9.28504	9.75626	9.40109	9.91153	9.55986	9.69083	9.28343	10.1619	9.93197	9.93989	9.63612	9.85553	9.89813	9.95379	9.9361	9.77294	9.49359	9.46622	9.55851	9.45952	9.67275	9.52589	9.50947	10.0876	9.98991	9.79832	9.97669	9.64954	9.83689	9.66845	9.71745	10.0435	9.89274	9.92271	9.75744	10.0747	9.4653	9.00464	9.7822	10.3817	9.66963	9.17335	9.87938	9.86463	9.42121	9.54256	9.41986	10.2501	9.73275	9.61134	9.78878	9.88595	9.63348	9.54373	9.58057	9.6858	9.50314	9.68959	9.63824	9.28011	9.3783	9.48465	9.74913	9.70632	9.78232	9.74836	9.95854	9.59497	9.78631	9.99242	9.65594	9.49986	9.8019	9.88448	9.52049		-0.194804	-0.112356	0.0789175	0.188187	-0.0344112	-0.118884	0.0654471	-0.0292039	-0.164994	0.087124	0.0746931	0.243103	-0.197234	-0.000953414	0.13795	-0.0225807
	Funhe2EKm032163	FAST kinase domain-containing protein (100%P)	Q53R41		7.19E-05	0.00140014	0.0614018	0.191564	0.665644	0.802796		7.57183	7.97779	7.82225	7.27089	7.56954	7.59906	7.60406	7.76722	7.81948	7.76712	7.92467	7.96325	8.24479	8.00827	8.47184	7.95158	7.84046	8.05834	7.93589	8.12037	8.04185	7.79513	7.58325	8.96016	7.51326	7.7797	7.96857	7.68558	8.19186	8.10533	7.58579	8.54738	7.90933	7.9437	7.95052	8.04769	8.28089	8.34361	7.50144	7.92075	8.15293	6.85626	7.8348	7.41421	7.8704	7.52974	7.66323	7.05329	7.57138	7.88839	7.4501	7.48874	7.35046	7.95614	7.45921	7.44966	7.48722	7.37148	7.9398	7.76138	7.75229	7.82708	7.56876	7.4329	7.77492	7.58134	7.75946	7.77788	7.75939	8.00542	8.09301	8.02647	7.60505	8.10831	7.8287	7.52358	7.88286	7.68732	7.70879	7.80865		-0.155084	-0.0861563	0.296522	0.201833	-0.296462	-0.272267	-0.256701	-0.135109	0.128756	0.109881	0.282179	0.242381	-0.160543	0.0814854	0.0945891	-0.0753031
	Funhe2EKm032164	Kelch repeat and BTB (POZ) domain containing 10 (62%P)	O60662		0.00549531	0.0358492	0.0423516	0.149163	0.0908211	0.247019		5.94499	6.39726	6.30666	6.55283	6.35808	6.53481	6.49305	6.18162	6.36749	6.61461	6.10951	4.99027	5.65174	6.3133	5.3808	5.96537	6.35283	6.06654	5.53719	5.02088	6.61822	6.8661	6.75862	6.37674	6.17844	6.70022	6.79869	6.46785	6.66354	6.12064	6.17394	6.14012	6.70057	6.73384	6.61365	6.65186	5.73143	6.35324	5.78733	5.18041	6.53952	6.46166	6.79171	6.42692	6.80082	5.94802	6.14128	6.91815	6.21939	6.22685	6.19521	5.5004	6.52845	5.63215	6.67797	6.17209	5.67345	6.36694	6.43298	6.42698	5.3982	6.96634	6.12739	6.31111	6.01219	6.41829	6.57198	6.36281	6.48953	6.66582	6.21766	6.52368	6.53829	7.07888	6.59471	6.69216	6.48697	6.31388	6.15541	6.96563		0.00351878	0.129867	-0.573283	-0.389314	0.177377	0.0317259	-0.206239	-0.248737	0.267574	0.136485	0.259557	-0.390064	0.0586164	0.153112	0.375442	0.214364
	Funhe2EKm032164l2	Bardet-Biedl syndrome 5 protein (100%T)	Q8N3I7		0.00679849	0.0417558	0.123431	0.300379	0.716398	0.835629		7.56782	7.62238	7.52889	7.9232	7.63281	7.83588	7.57901	7.72074	7.56013	7.7578	7.95904	7.49614	7.51358	7.63952	8.05776	7.63239	7.74808	7.54441	7.68067	7.55727	7.36442	7.86608	7.54627	8.03529	7.84944	8.03828	7.84209	7.56103	8.62649	7.59796	7.81092	8.06189	7.61656	8.05807	8.03263	7.6829	7.49619	7.91004	7.66446	7.40964	7.39154	7.98218	8.53609	7.84812	8.09092	7.83048	7.81548	7.80078	8.12238	7.83872	8.27756	7.51825	8.1164	7.62634	7.87741	7.78414	7.56135	7.44221	8.12591	8.47329	8.12182	7.86197	7.87557	8.41208	7.67238	7.92118	7.85165	8.19069	7.9718	8.10983	7.88915	7.37962	8.15693	7.78244	7.90693	7.73861	7.63844	7.8667	7.8358	7.79039		-0.166878	-0.131186	-0.105493	-0.242929	0.235662	0.149087	-0.0373896	0.123019	0.0451743	0.0658022	0.0685146	-0.247525	0.126739	0.180728	-0.0154169	-0.0479074
	Funhe2EKm032165	Collagen, type VI, alpha 1 (100%P)	Q2UY09		0.000202148	0.00309562	0.077171	0.222214	0.505808	0.689407		9.56594	9.74531	9.47068	9.88658	9.69886	9.33676	9.74654	10.1438	9.87217	10.0516	10.1744	9.82075	10.2337	9.78588	8.33415	10.131	10.3101	10.5544	9.8964	10.3205	9.10373	9.15565	9.25225	8.81636	9.44682	9.40174	9.8986	9.32487	9.96539	9.59661	9.48922	9.98733	9.35719	10.0866	9.77719	9.11374	10.2979	9.84859	9.20076	10.14	9.68267	9.3388	9.7522	9.71136	9.79419	9.37315	9.17657	9.88684	10.0696	9.24232	9.8412	9.79024	9.54029	10.3989	9.54129	9.42468	9.7837	9.88324	9.66289	9.62574	9.71308	9.77646	9.21905	8.80033	9.53925	8.8627	8.94633	8.94191	8.27758	9.1103	9.37352	9.5215	9.20582	9.50077	9.77206	9.8696	9.50673	9.68603	9.21162	8.92788		0.0812794	0.237971	0.154441	0.444829	0.0017422	0.0511153	0.146876	0.141533	-0.377633	0.0627437	0.0722144	0.241776	-0.352637	-0.662267	-0.0921581	-0.151825
	Funhe2EKm032166	Collagen alpha-1(XXVIII) chain (27%U)	Q2UY09		0.164606	0.359105	0.223675	0.431505	0.924195	0.957254		6.26332	6.63159	5.90692	4.97204	6.39969	5.85666	6.46487	6.26906	6.23395	6.55881	5.58465	6.30908	6.44526	6.26663	4.88364	6.69865	6.68464	6.95183	5.91705	6.8102	5.48851	6.45285	5.97297	5.85959	6.74733	6.27464	6.64112	6.70998	6.54624	6.61922	6.12834	6.60865	6.73959	7.02312	6.96664	5.70944	6.9456	7.52472	5.06487	7.05495	6.39775	6.40701	6.452	6.23046	6.3042	6.52584	6.04532	6.36238	7.00124	6.57147	6.57906	6.41114	6.25931	7.20806	7.00078	6.69184	6.3966	5.42229	7.04676	6.44614	7.41756	6.09088	5.26239	5.48785	6.64449	6.15321	5.9615	5.16755	6.353	6.64263	6.44753	7.04683	7.30675	5.6042	6.32988	6.22911	6.93363	6.62089	6.62727	6.14254		-0.33975	-0.097792	-0.343143	-0.00401401	0.00944024	0.137433	0.339767	0.17141	-0.112984	0.154521	0.235029	0.223118	-0.446697	-0.260018	0.197453	0.136226
	Funhe2EKm032168	Low-density lipoprotein receptor-related protein (45%P)	P98164		0.913076	0.950897	0.64629	0.790307	0.27162	0.483361		5.23323	5.36963	6.07803	7.31794	4.96194	4.89363	5.10557	4.32643	4.38562	4.91817	5.49282	3.71571	4.40889	5.55582	4.77897	4.95161	7.24142	3.93534	4.599	5.21911	6.93585	5.40655	6.12913	5.97559	5.73001	4.03062	3.95833	3.80193	5.73548	5.97586	6.66917	5.84158	5.06889	4.53843	4.92621	3.91849	4.76222	5.27135	6.50327	3.93107	3.28832	5.25976	5.23388	3.9965	4.1856	6.11793	6.13037	4.90452	5.85519	5.79254	4.97329	5.98344	5.18825	5.18414	3.91005	5.66198	6.54563	5.82419	3.80074	6.27845	4.88887	6.23493	5.88961	6.51325	5.30643	4.03603	5.15625	5.93972	4.26491	4.53248	4.2034	5.68709	5.14883	6.27949	6.18243	4.53342	3.67552	3.98586	5.14878	5.63731		0.592587	-0.473687	-0.382267	0.386575	-0.240831	0.331613	-0.0139953	0.26801	0.254812	0.0285863	-0.340846	-0.448323	0.396483	-0.380217	0.62489	-0.603389
	Funhe2EKm032169	Low-density lipoprotein receptor-related protein 2 (100%T)	P98164		0.00014616	0.00241256	0.569155	0.735998	0.429984	0.630078		9.23641	9.36641	8.83412	9.25158	9.3285	9.07245	9.34981	9.226	8.98171	9.26406	9.4792	8.91433	9.13951	9.46598	8.62285	9.04314	9.10499	9.05389	9.26998	9.3741	8.4427	9.24159	8.9579	9.24196	9.08699	9.11851	9.16934	9.14025	10.0668	8.94896	8.99728	9.1559	9.11214	9.09547	9.05655	8.80214	9.33262	9.26807	9.27804	9.39558	9.21044	8.49902	8.84553	8.67622	8.87858	9.20819	8.7491	8.61664	9.05135	8.70105	8.96723	9.08468	8.74091	8.89334	8.95064	9.27549	9.06191	8.35162	8.74443	8.96683	8.89494	9.63775	8.88849	9.35374	9.36254	9.05994	9.18345	9.66174	9.34535	9.23318	9.0398	9.13388	9.02667	9.02925	9.0796	8.93091	8.97316	8.82972	9.14144	9.43962		0.116367	0.0917726	0.0238023	-0.0379012	-0.265525	-0.26996	-0.0980221	-0.283087	0.0423537	0.177491	-0.0425945	0.209918	0.17346	0.205671	-0.0196843	-0.0240625
	Funhe2EKm032170	Ras-related protein Rap-2a (100%M)	P10114		0.068097	0.204815	0.437343	0.636312	0.979625	0.988063		6.74644	6.37186	6.92554	6.35125	6.34333	6.10838	6.74695	6.61543	6.19175	6.86739	6.18217	6.59754	5.90488	6.77456	6.58093	6.53153	6.52723	6.67612	6.41421	6.83805	5.91149	6.15185	6.01684	6.30072	6.69937	6.24131	6.19959	6.13189	6.60565	6.53945	6.0667	6.21872	6.35608	6.43646	6.31883	5.76758	6.0806	6.36924	6.39143	6.12237	6.263	6.1654	6.38971	6.4235	5.71075	6.26725	6.07058	6.61407	6.38401	6.12034	6.38554	6.27498	6.07095	6.33606	6.84389	6.08209	6.54055	6.48493	6.22006	6.11373	6.45341	5.64558	6.64536	6.16695	6.25811	6.26742	6.22902	6.33103	6.68537	6.52496	6.54634	6.27463	6.35105	5.72855	6.78356	6.25099	5.83072	6.34833	6.52823	6.15739		0.212113	0.170405	0.0930265	0.137846	-0.144254	-0.0206667	-0.0139794	0.0269629	-0.0535557	-0.0269208	-0.116042	-0.090246	-0.13889	0.127769	-0.051127	-0.112441
	Funhe2EKm032174	UDP-glucose glycoprotein glucosyltransferase 2 (100%P)	Q9NYU1		0.347717	0.557566	0.358548	0.567804	0.710278	0.831676		8.49265	8.33757	7.76519	8.4873	8.75446	8.00078	8.77542	8.0687	8.20789	8.72639	8.27806	9.08117	8.57903	8.42856	8.39172	8.79903	8.56439	7.9718	8.6243	7.94335	8.98138	8.25177	8.12634	8.61066	8.39265	8.85996	8.42361	8.62584	9.25921	8.66539	8.65604	8.71559	8.58718	8.89003	8.82196	8.88303	8.31659	9.39209	7.77288	8.82934	8.8322	8.8391	8.27322	8.71877	8.26216	8.46763	8.47084	8.97562	8.91403	8.34185	8.90318	8.31172	8.28377	8.45398	8.60506	8.55499	8.47745	8.2128	8.56528	8.78705	8.53648	8.57126	8.29224	8.86995	8.20522	8.43074	8.83747	8.60013	8.59157	8.79953	8.62318	8.14389	8.83985	8.8402	8.72639	9.13179	8.59349	8.70905	8.52249	8.98969		-0.201182	-0.212784	0.0243137	-0.15157	-0.0564402	0.152488	-0.12671	-0.0528041	-0.12034	0.157402	0.21094	0.060005	-0.0947321	0.121761	0.0689655	0.220688
	Funhe2EKm032175	DnaJ (Hsp40) , subfamily C, member 3 (96%P)	Q13217		0.0654571	0.199586	0.0212449	0.0930901	0.872408	0.928349		8.68207	8.45861	8.56987	8.36829	8.11075	8.63791	8.24425	8.66165	8.82016	8.4653	8.84437	8.63561	8.84913	8.14971	9.12002	8.78165	8.71701	8.49941	8.34721	8.34204	9.06175	8.46314	8.70727	8.42124	8.10442	8.50665	8.84822	9.09842	8.67765	8.86983	8.54386	9.15431	8.59705	8.82613	8.48559	8.6813	8.29367	8.81303	8.11579	8.54413	8.85542	8.00971	8.53786	8.47753	8.52046	8.65539	8.59268	8.76292	8.81453	8.32157	8.40228	8.21745	8.89866	8.46663	8.66483	8.54864	8.25178	8.10855	8.47038	8.79561	8.36689	8.47562	8.8941	8.56493	8.51214	8.71335	8.68792	8.60914	8.83667	9.06167	8.69123	8.85364	8.62824	8.83277	8.58284	9.03062	8.58319	8.48485	8.59906	8.77081		-0.165397	-0.0374627	0.126768	-0.00983291	-0.163129	-0.0245202	-0.0440751	-0.204676	-0.162774	0.204278	0.14556	-0.0789083	0.0287124	0.174009	0.121055	0.0903912
	Funhe2EKm032176	Claudin-10 (100%P)	P78369		0.18142	0.381003	0.962267	0.978327	0.767493	0.867757		5.62669	4.91416	5.38382	4.89538	4.68964	5.31013	5.08269	5.41959	4.66154	5.18751	5.05835	5.31239	4.84061	5.46399	4.84816	5.53366	5.5913	4.87351	5.10594	4.63232	6.1577	4.89558	5.09287	5.39948	5.5716	5.35367	5.32302	5.51773	4.95178	5.31577	5.27165	5.09161	5.24781	5.80876	5.99735	5.28729	4.97996	6.26757	4.10653	4.80281	5.47755	5.1987	5.17956	5.11971	5.26618	5.33453	5.2373	5.48488	5.03796	5.83613	5.77682	5.56032	4.44306	4.92705	5.04919	5.848	4.63521	5.38364	4.53547	5.38473	5.53839	5.76907	5.82695	5.15986	5.16078	5.89219	5.04769	5.26863	5.79955	4.79277	5.60892	5.16138	5.73172	5.5797	5.28868	6.11991	5.4096	5.18195	5.73632	5.05237		-0.185293	-0.154939	-0.11104	-0.0150776	-0.0674943	0.187385	-0.121708	-0.191745	-0.0245896	-0.0112397	0.199333	-0.160348	0.274537	0.0162808	0.153137	0.2128
	Funhe2EKm032177	Lens intrinsic membrane protein 2.1 (89%T)	P78369		0.0361756	0.133941	0.675602	0.80926	0.284955	0.497024		6.69071	6.3267	5.15153	5.62751	6.1145	6.01831	6.78952	6.69591	6.11279	6.07881	5.8599	6.36971	6.11126	6.29721	5.48818	6.03096	6.21105	6.10211	6.26721	6.18116	6.82258	6.29163	6.68255	5.9856	5.90143	6.40169	6.1482	6.68765	6.36286	6.26156	6.14023	6.16618	5.61111	6.04359	6.79516	5.69072	5.46171	6.63591	5.91662	5.40382	6.06889	6.00078	6.06402	5.81792	5.04955	6.22314	6.50832	6.36752	5.7662	5.07974	6.49878	6.42681	5.09663	5.23878	5.2676	5.5671	4.97884	5.63524	5.90143	6.29727	6.28433	5.87764	6.52429	4.99733	6.54593	6.04448	5.53461	5.05701	6.20853	5.81205	6.25018	6.76904	6.99965	5.46711	6.01119	6.33243	6.31706	6.30261	6.38126	6.29878		-0.0689527	0.287923	-0.0249398	0.265679	-0.22006	-0.00703213	-0.531759	-0.23172	0.201436	0.268957	0.0102104	-0.153755	-0.0532087	-0.278667	0.260604	0.275285
	Funhe2EKm032178	Claudin-10 (99%P)	P78369		0.928408	0.959756	0.0249374	0.104131	0.57907	0.743301		5.69549	3.9471	5.22638	4.99028	4.84251	5.46065	5.06746	5.45673	4.96241	5.46597	5.27749	5.3062	5.50089	4.97372	4.59397	5.55279	4.88106	5.3339	4.51728	5.16156	6.29508	4.48896	4.96555	5.23482	5.30476	4.25396	5.12252	5.03813	5.39803	5.06103	4.77463	5.82983	4.69029	5.85122	4.89752	6.02257	5.74887	5.58739	5.34488	4.85287	5.41528	4.51234	4.4726	4.93837	4.75156	4.58088	4.69203	5.87969	5.26884	4.83153	4.74537	5.18633	5.17859	5.69739	5.34129	5.73204	4.79668	6.14526	4.95914	5.50194	4.88552	5.46612	4.418	5.52697	4.89882	5.21007	4.44174	5.56767	5.94206	5.39851	4.94715	5.20932	4.4963	5.09251	4.86184	5.25396	5.0567	4.9939	5.21181	5.29853		-0.203342	0.13895	0.0571468	0.0940834	-0.492545	-0.0602005	0.283434	0.114011	-0.294083	-0.0648271	0.314589	0.246165	-0.0396968	0.115733	-0.228702	0.0192846
	Funhe2EKm032179	ATP-binding cassette, sub-family C (CFTR/MRP), member 4 (59%T)	O15439		0.0788129	0.225135	0.297437	0.509538	0.346974	0.55691		5.60668	6.15811	6.47452	5.93689	5.252	6.14239	5.97256	6.12722	5.88578	5.56556	6.04112	5.53979	5.77252	5.39208	6.21839	5.82667	6.29056	6.0562	5.51885	5.30252	5.47353	5.67673	5.69851	6.07618	5.91145	5.37299	5.9924	5.71637	6.06143	5.62142	5.49763	5.53615	5.99848	6.13084	5.81341	4.89565	5.65938	6.01633	6.01783	5.05119	5.24591	5.4402	7.48775	6.46851	5.91671	7.29627	5.59276	5.58809	5.95238	5.44392	5.95206	5.43891	6.29632	5.4507	6.17307	5.62996	6.03803	5.7595	5.54701	6.22286	5.91716	6.4595	5.25951	5.63965	5.29362	5.90616	5.37184	5.87101	5.58009	5.48829	5.47216	5.68181	5.8733	5.59616	5.68124	5.5899	5.17701	6.30261	5.82054	5.66495		0.0881966	0.14126	0.000984848	-0.0691127	0.724444	-0.0916005	0.000349794	0.0994692	-0.0502713	-0.0195932	-0.122536	-0.199314	-0.0857553	-0.240766	-0.0893147	-0.0864399
	Funhe2EKm032180	SRY (sex determining region Y)-box (98%M)	Q9Y651		0.0386688	0.140097	0.124461	0.301965	0.0512233	0.169698		8.24912	8.25393	7.81171	8.41567	8.17215	8.73667	8.41684	8.201	8.43605	8.24628	8.14669	8.15922	8.6698	8.09276	8.40005	8.70687	8.61657	9.03978	8.63293	8.61934	7.7241	8.35948	8.22731	8.38676	8.1083	8.38123	7.71333	7.85467	8.6975	8.21542	8.39081	8.33494	8.39009	8.07029	8.41522	8.3774	8.52592	7.94442	8.53035	8.39451	8.39147	8.14249	8.17644	7.92308	8.32684	7.83582	8.34099	8.23824	8.11549	7.94602	8.38371	8.14916	8.47581	8.33004	8.32211	8.36818	8.86999	8.76833	8.42463	8.5671	8.43886	8.25108	8.4574	8.46397	8.1787	8.15975	7.67077	8.46371	8.26961	8.10056	8.03534	8.24323	8.20499	8.12371	8.41291	7.83672	8.11325	8.06909	7.94798	7.96849		-0.100174	0.126677	0.0818726	0.245854	-0.199755	-0.0757968	0.0483703	0.333092	0.0119273	-0.106344	0.0368989	0.0766437	0.0214896	-0.17269	-0.0344816	-0.293583
	Funhe2EKm032181	Uncharacterized protein	Q6P5W2		9.80E-05	0.00178142	0.0348473	0.130523	0.397649	0.602446		9.97161	10.1289	10.2043	10.7007	10.0319	10.1595	10.1335	10.3267	10.3206	10.1812	10.9026	10.421	11.0382	10.0876	11.1301	11.1845	10.6177	10.647	10.385	10.2593	10.2758	10.6964	11.059	11.0496	10.5112	10.5549	10.822	10.6319	10.687	10.7499	10.7765	11.1333	10.5919	10.995	10.9729	10.8173	10.8664	10.7325	10.9761	10.7559	11.1361	10.4746	11.1603	10.7526	11.5135	10.1879	11.1915	10.7742	10.9928	10.2793	11.001	10.2568	11.3841	10.8147	10.7177	10.8676	11.1902	10.746	10.8935	10.8451	10.7714	10.7528	10.8699	11.0605	10.4145	10.6311	10.6683	10.7176	10.6207	10.5854	11.03	10.8567	10.6715	11.0985	10.8687	10.7401	11.0823	11.0554	11.2039	11.0123		-0.523248	-0.506424	0.0632904	-0.293771	0.0870425	0.117042	0.0774549	0.158511	0.0435002	0.00270195	0.171324	0.162676	0.0150262	-0.00633508	0.143124	0.288084
	Funhe2EKm032182	Glypican-6 (100%P)	O75487		1.14E-05	0.000334955	0.529717	0.706961	0.305969	0.51795		6.55971	6.56741	6.19629	5.41205	6.41946	5.82424	6.16194	6.09551	5.82425	5.60698	6.18392	6.10133	5.1957	6.19043	5.24648	6.41637	5.44919	6.0546	6.68616	6.09028	5.84536	6.69745	6.60003	6.9352	6.53093	6.28624	6.70888	6.39348	7.12535	6.52563	6.76211	6.02498	6.9998	6.54547	6.87256	6.60016	6.38541	6.44236	6.4162	6.08818	6.65913	6.19475	6.27554	6.07501	6.11745	6.29519	6.85566	6.74693	6.73288	6.07802	6.47904	6.68859	5.79751	5.78034	6.46866	6.40888	6.67856	6.93224	6.39619	6.59756	6.78072	6.36062	6.62899	6.16529	6.6313	6.16114	6.29617	6.79364	6.81697	6.04648	6.89282	6.73728	6.61689	6.01328	6.65169	6.87753	6.62771	6.74074	6.65827	5.94505		-0.148821	-0.477222	-0.490769	-0.35469	-0.188218	0.198698	-0.15101	0.297248	0.230165	0.323282	0.228785	0.0184494	0.00966213	0.189411	0.124979	0.190052
	Funhe2EKm032185	FAST kinase domain-containing protein (100%P)	Q7L8L6		0.00122953	0.0119629	0.00247888	0.0202382	0.433008	0.632669		7.5766	7.60124	7.51338	7.83325	7.57993	7.37241	7.69856	7.87014	7.47967	7.90987	7.73018	7.57933	8.27856	7.45361	8.03853	7.96272	7.79708	8.18484	7.68637	7.49612	7.90404	7.44615	7.80617	7.83527	7.57121	7.53624	7.95748	7.69446	8.24889	7.65882	7.4329	8.2445	7.87501	8.33521	7.98066	8.2914	7.62185	8.22032	7.85483	7.63982	8.32625	7.36444	7.5699	7.54132	7.79435	7.77937	7.56132	7.7822	7.49291	7.27415	7.00221	7.40537	7.99209	7.53848	7.77359	7.90771	7.65555	7.49707	7.75874	7.44899	7.84499	7.66047	7.898	7.86823	7.64096	7.68515	7.80885	7.89172	7.83896	7.94894	7.88916	8.22839	7.81357	8.00004	8.11676	7.99906	7.88237	7.6795	7.47108	7.663		-0.145269	-0.100019	0.0743383	0.0475418	-0.156276	-0.343593	-0.0427041	-0.125082	-0.127145	0.0323604	0.379205	0.166462	-0.0155865	0.109374	0.27354	-0.0271463
	Funhe2EKm032186	SLIT and NTRK family, member 5 (100%P)	O94991		0.00330573	0.024905	0.0280891	0.112786	0.410547	0.613802		6.5323	6.83619	6.75926	7.37596	7.21175	7.20696	6.60391	6.76638	6.81592	6.7931	6.82529	6.68545	6.73583	6.7141	7.12178	6.79225	6.8242	6.57874	6.78271	6.817	6.47308	7.31562	6.90636	6.99148	6.89931	6.84705	6.96613	6.8602	7.8511	6.8322	7.00899	7.06911	7.31199	7.07229	6.83663	7.10796	7.11848	6.44052	7.09584	7.50555	7.16617	7.71724	6.91039	7.45553	7.31961	7.10969	6.89164	6.84619	7.10398	7.66643	7.05181	7.25977	7.06661	6.98565	6.69919	6.77578	7.08227	7.24853	6.86075	6.91833	6.89045	7.3946	7.13969	7.6077	7.27653	7.10392	7.09482	7.0779	6.87011	6.98743	6.98775	6.99608	7.4913	6.98968	7.00681	6.33233	7.0408	6.76342	7.11662	6.71254		-0.0645781	-0.170416	-0.195219	-0.312524	0.294824	0.104342	-0.0502703	-0.00760367	-0.0157037	0.0960552	0.0719248	0.0576435	0.296818	-0.00406774	0.113302	-0.214526
	Funhe2EKm032188	Protocadherin-17 (100%M)	O14917		0.000596127	0.00699745	0.456543	0.651954	0.0646868	0.197994		9.08223	8.97911	8.81113	9.22655	9.25451	8.90916	8.97391	8.64633	9.22243	9.11077	9.22156	9.62384	9.08749	9.6533	9.21077	9.17833	9.17099	9.23357	9.4192	9.78657	8.74486	8.84908	8.72301	9.23926	8.85395	8.99412	8.72777	9.01271	9.74999	9.16176	9.10924	9.20005	9.14603	8.95123	9.00084	9.03693	9.13098	9.01346	9.25351	9.2676	9.28128	9.08155	9.15671	9.16327	8.867	8.92159	9.18199	8.97787	9.16245	8.83309	8.74318	9.13168	9.27153	9.4378	8.83727	8.98144	9.40147	9.27663	9.11221	9.08592	9.26093	8.85928	8.87607	9.12248	9.17831	8.86152	8.69567	9.31937	9.02972	9.01539	8.98059	8.88827	8.73925	8.8938	8.83774	8.74122	8.72823	8.81999	8.83068	8.71141		0.011026	-0.0871625	0.269535	0.211358	-0.0216596	-0.0799662	0.072263	0.167752	-0.127799	0.0926123	0.00733316	0.129683	-0.0801496	-0.0515352	-0.219915	-0.293375
	Funhe2EKm032189	Protocadherin-10 (100%M)	O95206		0.38344	0.590501	0.133962	0.316474	0.123872	0.300999		7.48752	7.59267	7.44187	8.06437	7.54787	7.35875	7.71533	7.30224	7.27376	7.43235	7.7534	7.4775	8.08899	7.72307	7.91143	7.37101	7.90548	7.81855	8.00189	7.99828	6.76836	7.77559	7.64862	7.46271	7.29234	7.82006	8.00943	7.44455	8.3382	7.42244	7.57149	7.63405	7.57883	7.52853	7.64791	6.93815	8.01747	7.50979	8.32971	8.41859	6.95785	7.60073	7.67497	7.91018	7.44078	7.20245	6.72701	7.1546	7.32864	7.29388	7.35266	7.14492	7.58859	7.82228	7.68047	7.47299	7.89154	7.73739	7.40914	7.76274	7.69812	8.36427	7.30801	8.19832	7.96267	7.89162	7.67485	7.84354	7.19484	7.36966	7.15557	7.47166	8.03474	7.67166	7.68792	6.85818	7.2164	7.74125	7.62723	7.61154		0.0249283	-0.185445	0.118967	0.0965798	-0.036111	-0.430575	-0.0600841	0.0978518	-0.00207099	0.155291	-0.136436	0.24475	0.343047	-0.154237	0.114559	-0.191012
	Funhe2EKm032190	Protocadherin 8 (100%P)	O95206		0.228822	0.437287	0.398286	0.60293	0.264508	0.476041		8.70513	8.81439	8.0062	8.73751	8.7769	8.48767	8.84131	8.40459	8.83226	8.81206	8.72283	8.84757	8.74315	9.09457	9.13354	8.85832	8.96508	9.13473	9.27311	9.20764	8.23746	8.85805	8.85495	8.74412	8.66867	8.98312	8.38454	8.78145	9.56445	8.39863	8.71489	8.81252	8.83776	8.73436	8.66298	8.79819	8.9846	8.62378	9.11888	9.1193	8.87983	9.07236	8.79913	8.84	8.66887	8.60808	8.66269	8.58901	8.95214	8.71413	8.42203	8.87113	8.8759	8.9531	8.6635	8.81929	9.15538	9.23598	8.94935	8.70573	9.11042	8.45356	9.04112	9.02617	8.85848	8.35674	8.63307	9.00955	8.89831	9.0203	8.59689	8.60134	8.82692	8.59694	8.66816	8.36618	8.67828	8.84782	8.4587	8.4891		-0.179852	-0.112301	0.112119	0.175726	0.00980863	-0.119878	0.048705	0.243494	0.0339042	-0.0190876	-0.0187172	0.157398	-0.0406666	0.0437478	-0.114539	-0.219861
	Funhe2EKm032191	Leukocyte cell-derived chemotaxin (100%P)	O75829		0.609342	0.765334	0.00288549	0.0226039	0.0330481	0.126184		7.14667	7.39316	7.10131	7.18153	7.10869	7.48562	7.34353	6.76483	7.47219	7.50965	7.61888	7.0329	6.43786	6.75258	3.70888	5.96714	6.90124	6.19896	5.78882	6.17103	4.14459	6.77468	7.16866	7.50382	7.25249	7.82526	6.49177	6.31033	7.01336	7.47381	6.95743	6.66127	7.02865	7.40342	6.9298	5.89536	5.2561	6.10774	6.36513	4.61841	5.94131	6.5481	6.74935	6.56378	7.02111	7.21709	6.53353	6.39877	7.03427	5.70202	7.37226	5.87463	7.33327	5.58071	6.29619	6.13077	7.01899	5.91435	7.11487	6.42301	6.77461	6.59553	6.62156	7.22475	6.40691	7.00203	6.91147	6.73135	6.65719	6.57071	6.88162	7.34606	6.17398	7.21002	6.86637	7.26019	6.62713	5.99866	7.72729	6.72511		0.51134	0.640233	-0.421891	-0.834004	0.144956	-0.0667603	-0.431818	-0.0257646	0.630052	0.174407	0.108767	-1.01719	0.0952228	0.075535	0.224176	0.192743
	Funhe2EKm032192	Endothelin receptor type B (99%P)	P24530		0.492609	0.679139	0.340815	0.551057	0.370836	0.579257		4.91451	3.59674	5.1297	4.16448	4.09746	4.89363	4.2287	4.68795	4.53164	4.20533	4.01739	4.21214	4.3584	4.47401	3.99873	4.60676	4.35578	4.69721	5.4248	4.4741	5.19323	4.74998	4.93786	4.43784	4.61383	5.5321	4.2386	4.70005	4.46244	4.45005	4.72985	3.9217	4.26776	4.33406	3.96286	4.45614	4.43565	3.78541	4.10653	5.63369	6.17548	4.19772	4.55728	4.80522	4.92887	4.12282	3.98468	4.4552	3.58694	4.86814	4.84531	4.21003	4.18858	4.44063	3.97819	3.98242	4.19532	4.84908	4.4327	4.47163	3.75985	4.26711	6.3435	4.36149	3.96761	4.18994	4.60804	4.11759	4.56722	3.89486	4.53703	4.302	5.87677	4.70207	3.62083	4.02569	4.24019	4.4877	3.97292	4.07919		-0.0889782	0.0398924	-0.191651	0.359468	0.0528284	-0.1215	-0.309587	-0.12784	0.384765	0.046642	-0.281052	0.357796	0.156377	-0.124607	0.155863	-0.308418
	Funhe2EKm032193	FAM194B (21%U)	Q5W0A0		0.000508021	0.0061948	0.560118	0.729225	0.314332	0.526123		5.34271	4.97618	5.61026	5.8964	5.87306	6.1285	5.86041	5.42905	5.73452	5.62171	5.12759	5.58265	5.83751	5.35461	5.89931	5.97564	6.10759	5.98548	6.1128	5.51817	6.02461	6.57371	6.05365	6.3929	5.62886	6.03629	6.02629	6.28399	6.48884	6.04404	6.15433	5.95592	6.03841	5.83292	5.99187	6.19285	5.38138	6.58001	6.76347	5.81577	5.44871	6.7649	5.98176	6.14559	6.27543	5.5843	6.12485	5.90858	5.64444	5.77408	5.65522	5.30861	6.32889	6.14276	6.42246	5.91692	6.41932	6.6249	5.86676	6.18616	6.16108	6.18936	6.26278	6.59161	5.8918	6.83616	6.34147	6.17086	6.00063	6.08177	6.2261	6.13118	5.87649	5.74145	6.42399	5.5991	6.10276	6.40228	5.73868	6.19831		-0.462035	-0.246916	-0.372205	-0.0520243	0.148639	-0.180323	0.0221706	0.249888	0.135325	0.197743	0.000635726	-0.00388788	0.352588	0.162411	0.0415209	0.00647025
	Funhe2EKm032194	Component of oligomeric golgi complex (100%P)	Q96JB2		0.456495	0.651897	0.129758	0.310058	0.145039	0.332106		8.71279	8.75815	8.08076	8.65537	8.63813	8.50814	8.72668	8.66593	8.72481	8.63053	8.61379	8.43453	8.32536	8.77336	8.7634	8.80228	8.61614	8.49757	8.72359	8.67657	8.75249	8.58015	8.50032	8.48487	8.36237	8.50515	8.80404	8.41852	9.2047	8.96872	8.66628	8.75331	8.84125	8.8936	9.0115	8.70646	9.01634	8.75795	8.27383	8.83187	8.69201	9.20794	8.63135	8.8071	8.50889	8.86734	8.35026	8.78823	8.94352	8.54386	8.64073	8.43479	8.57088	8.82398	9.37273	8.64072	8.56561	9.31813	8.61684	8.90468	8.66269	8.49333	8.38244	8.6618	8.39373	8.6052	8.62769	8.49458	8.73084	8.67898	8.67047	8.92677	8.85804	8.74907	8.95166	8.90577	8.87016	8.7086	8.76672	8.61278		-0.129649	-0.0474688	-0.0798996	-0.0454167	0.105834	-0.0453705	0.0699324	0.114901	-0.212119	0.113763	0.142535	0.0157097	-0.19139	-0.0581756	0.172698	0.0741166
	Funhe2EKm032196	Midline 1 (Opitz/BBB syndrome) (78%P)	O15344		0.213202	0.418943	0.769351	0.868741	0.966473	0.980663		7.04703	7.03284	6.41424	6.52296	6.93034	6.58732	6.8754	6.65557	5.92753	7.13242	6.97372	6.79644	6.77494	6.67612	6.51456	6.68819	6.4653	6.87094	7.34545	6.75209	6.82928	6.74365	6.78341	7.13714	7.02973	6.56838	6.61979	6.50323	7.33039	6.91158	7.14259	6.67949	6.81726	7.312	7.1028	6.8608	6.60498	7.01058	6.66807	6.92051	7.01354	6.67589	7.00308	6.97197	6.99593	7.24764	6.6124	6.64635	6.81003	7.07075	6.94332	6.94233	6.78115	6.48198	6.8392	7.12162	7.16334	6.56672	6.86932	7.1033	6.89832	7.30837	6.71005	6.87614	6.94765	7.1822	7.00709	6.93957	6.93245	6.83273	7.11942	6.88503	7.57521	6.6238	6.69811	7.24774	7.05898	7.07582	6.70977	6.61936		-0.0839549	-0.23779	-0.136108	-0.0208248	0.105465	-0.0568668	-0.0401806	0.0467634	-0.0209742	0.0280777	0.0810347	-0.0298995	0.131444	0.0928132	0.0721026	0.0688974
	Funhe2EKm032197	Rho GTPase activating protein 6 (100%P)	O43182		0.449258	0.645999	0.00188912	0.0164542	0.0662334	0.201136		7.46118	7.4341	6.13051	6.45471	7.16645	7.602	7.04598	7.19133	6.96662	6.70934	6.79818	6.6272	6.85771	6.6251	6.39648	6.55723	7.22602	7.48772	7.46903	6.85666	7.62733	7.4043	7.36375	6.84523	6.67122	6.76808	7.54017	6.93058	7.11993	7.55312	6.84329	7.05406	6.63821	7.05629	6.63385	7.09324	7.09449	7.07249	6.97655	7.35667	6.92467	7.31526	6.72159	6.87308	6.91281	7.42752	6.73437	6.98799	6.26929	6.71573	7.14109	6.73085	6.55825	6.50075	6.85152	7.39102	7.24949	6.67715	7.24413	7.14854	6.91254	6.32462	6.88127	6.54634	6.85042	7.07436	6.85848	6.65748	6.60031	6.98517	6.87848	6.99994	7.20435	6.59219	7.17442	7.33861	7.19872	7.20799	6.98515	7.36494		-0.0464404	0.127226	-0.332178	0.357524	0.0742218	-0.206135	-0.169351	0.0705414	0.0346843	0.221587	-0.0806976	0.109146	-0.240428	-0.179846	0.0168939	0.243252
	Funhe2EKm032198	FERM and PDZ domain-containing protein 4 (94%M)	Q14CM0		0.288012	0.500196	0.0112817	0.059802	0.965675	0.980237		9.14784	8.52045	8.91485	8.31257	8.40487	7.79628	8.36139	8.2778	8.11862	8.3671	8.31611	8.3627	8.1253	7.89655	8.36318	8.26072	8.28046	8.0337	8.0229	7.97213	8.52615	8.25969	7.90226	8.52183	8.1382	9.26488	8.3095	8.27844	9.19182	8.16759	8.18665	8.17915	8.4171	8.05613	8.30994	8.21723	8.19842	8.28993	8.48491	7.85791	8.44733	8.56355	8.24727	8.7852	8.19571	8.30274	7.77398	8.34079	8.42999	8.58592	8.02607	8.34564	8.24376	8.23924	8.1198	8.22779	8.04888	7.9584	8.62713	8.03406	8.37748	8.9301	8.30179	8.49939	9.10291	8.48519	8.3328	8.49505	8.02719	8.50687	8.48595	8.30409	8.30242	8.31559	8.36769	8.2623	8.49849	8.49831	8.2984	8.26532		0.323673	-0.152208	-0.115685	-0.169377	0.0824497	-0.105094	-0.101196	-0.127253	0.0809276	0.0903543	-0.100533	-0.0807445	0.327432	0.0331282	-0.0139957	0.028121
	Funhe2EKm032199	Toll receptor 8 (100%P)	Q9NYK1		0.310919	0.522769	0.29601	0.50823	0.263182	0.474589		4.63998	3.59674	5.13038	5.24492	5.09755	5.04828	4.88668	4.27691	4.66496	4.08243	4.25524	3.72799	4.90321	3.95323	4.54283	4.08364	5.62938	4.78327	4.4745	4.38828	5.12874	4.89482	4.64627	4.05394	4.50495	4.65274	4.46173	3.93534	4.56978	4.54173	4.23577	3.92191	4.13612	4.21294	4.20254	4.21206	4.43636	4.71443	4.55034	4.0189	3.69521	4.04597	4.82268	4.27729	5.11188	4.35588	4.21825	4.35125	3.97617	4.59097	4.28331	4.35264	4.44595	4.1874	4.55498	4.62551	4.54035	4.64992	3.9509	3.92613	3.90544	4.71415	4.57914	4.36138	3.82649	4.18941	5.03153	5.00284	4.42319	4.41132	4.109	4.17926	4.02063	4.80103	4.43705	4.39986	3.62536	4.59417	4.36619	4.3136		0.319282	0.169221	-0.178275	0.458203	0.100107	-0.138644	0.0106615	-0.228086	0.127911	-0.0737629	-0.285518	-0.139586	-0.0885179	0.172943	-0.0631411	-0.162799
	Funhe2EKm032201	Thymosin beta-10 (98%P)	P63313		9.05E-06	0.000279059	0.448289	0.645145	0.186763	0.387625		8.31504	7.89611	7.92434	8.58216	7.89927	8.52639	8.14124	8.04608	8.03097	8.11335	8.53201	8.35503	8.6691	7.56007	8.67204	8.19504	7.71963	8.32288	7.88319	7.73895	8.89137	9.02512	8.71758	8.96058	9.14408	7.83068	9.41402	8.51827	9.48791	9.03453	8.68703	8.5148	8.36936	8.32572	8.8069	8.26991	8.56078	9.05593	8.45643	7.77129	8.42045	8.13045	8.80427	8.38697	9.86152	8.83259	9.2259	8.92854	8.6993	9.10332	9.78094	8.28751	8.61239	8.55701	9.28055	8.75141	8.78096	8.47138	8.86268	9.0392	8.64973	8.45428	8.68628	8.69751	8.15062	8.8882	8.46585	8.24932	8.86603	8.46263	9.15436	8.63658	9.03525	8.53342	8.66828	8.86663	8.73265	9.07742	9.32252	8.88806		-0.484816	-0.436593	-0.277652	-0.496996	0.194959	0.539401	0.0895765	0.152592	0.127408	0.420152	-0.150863	-0.155224	-0.0328238	0.0314398	0.110185	0.369256
	Funhe2EKm032203	EGF-domain, multiple (100%P)	Q8IUX8		0.961709	0.978102	0.0864691	0.239198	0.395658	0.600886		10.0853	10.3305	9.92669	10.3486	10.0908	9.88049	10.2222	9.63914	9.96578	10.1549	9.81324	10.0844	9.7642	9.79423	8.82878	9.75366	10.3009	9.90935	9.88935	10.0188	9.26998	10.2029	9.95884	10.2931	10.1019	9.81665	9.82119	9.49721	10.3032	9.95282	9.87294	9.89046	9.7746	9.83775	9.71359	9.08526	9.71539	10.2013	9.7727	10.1125	9.655	9.5478	10.1066	9.75302	10.0287	9.95878	9.95013	10.0478	9.74783	9.43875	10.3561	9.70328	9.75862	10.1661	9.50491	9.97052	10.16	9.64878	9.81993	9.66862	9.90775	9.5459	9.68465	9.92562	9.60202	10.0949	9.79065	9.90212	9.85286	9.70919	10.0453	10.0885	10.1175	9.56984	9.779	10.0193	9.75155	9.67849	10.4529	9.98046		0.272615	0.0887388	-0.210685	-0.00607698	-0.00478145	0.0243643	-0.0630697	-0.0427461	0.190916	0.00570683	-0.223427	0.00760568	-0.113153	-0.0237392	0.0049446	0.0927882
	Funhe2EKm032204	RAB9A, member RAS oncogene family (89%P)	P51151		6.35E-05	0.00127439	0.231999	0.440899	0.759815	0.862688		7.73102	7.46127	7.60489	7.612	7.51454	7.20283	7.64868	7.48486	7.52143	7.48194	7.51173	7.79295	7.48695	7.80338	7.71475	7.48296	7.49367	7.95714	7.62552	7.80608	7.67035	7.5086	7.18858	7.27192	6.87561	7.46473	7.41054	7.26988	7.61017	7.22443	7.28758	7.25863	6.82655	7.54115	7.23983	7.48337	7.50923	7.36728	7.57936	7.58293	7.61784	7.34863	7.29256	7.0688	7.42359	7.30358	7.56288	7.89848	7.41486	7.00919	7.01547	7.14486	7.49207	7.51258	7.62498	7.20405	7.47683	7.34921	7.07461	7.13528	7.3747	7.18229	7.30795	6.70077	7.76345	6.71207	6.81093	7.03193	7.36104	7.22278	7.55699	7.41833	7.60652	7.21798	7.2921	7.53285	7.26641	7.29487	7.59084	6.98955		0.196426	0.0796268	0.243801	0.322234	-0.100887	-0.00814385	0.00738754	-0.106196	-0.126431	-0.0278012	-0.118416	0.143008	-0.255014	-0.191587	-0.00459007	-0.0534157
	Funhe2EKm032205	Trafficking protein particle complex subunit (100%P)			4.72E-06	0.000168624	0.84193	0.9111	0.465037	0.65857		7.06044	6.83949	7.37132	7.44546	7.19068	7.04217	7.5557	6.99787	7.12317	7.24589	7.01336	7.10937	7.25654	7.30891	7.51505	7.17367	7.44956	7.13319	7.57462	6.96731	7.53428	7.60351	7.50747	7.71928	7.29811	7.54911	7.99339	7.34364	8.00499	7.28227	7.30895	7.57558	7.52622	7.99284	7.73564	7.7945	7.19002	7.62664	7.53151	7.13866	7.58279	7.3901	7.72434	7.55894	8.0275	7.44721	7.46148	7.68007	7.20434	7.44433	7.80963	7.22595	7.65105	7.56022	7.73414	7.44591	7.85223	7.6535	7.37509	7.96707	7.56768	7.56896	7.71746	7.63161	7.45429	7.65359	7.78765	7.69228	7.39334	7.34886	7.50768	7.4614	7.56102	7.40592	7.78351	7.94712	7.86783	7.6562	7.33569	7.61694		-0.31488	-0.303403	-0.266876	-0.164568	0.13326	0.0236108	0.0270927	0.186755	0.0391373	0.0902883	0.228598	-0.0824369	0.108823	0.049601	0.0566024	0.188395
	Funhe2EKm032206	Oral-facial-digital syndrome 1 protein (85%M)	O75665		0.10014	0.262887	0.911801	0.950139	0.708876	0.830779		6.67144	6.94702	6.48496	7.18443	7.18989	7.15212	6.72982	7.09774	6.9779	6.90492	7.1708	6.98573	7.06233	6.85958	7.05416	7.35878	7.17695	7.34258	7.36323	7.05649	6.94286	7.11623	6.88718	7.01817	6.74735	7.21187	6.98939	6.7954	6.85675	6.90941	7.00079	7.0779	6.77505	6.89502	7.00781	6.64319	7.40733	6.60048	6.89416	6.75626	6.95796	6.5686	7.26746	6.75206	6.55832	7.04459	6.88855	7.11845	6.69808	6.97188	7.08453	6.86892	7.12339	6.76136	7.03291	6.61732	7.1745	6.78237	6.42767	7.17434	7.56923	6.38599	6.93316	7.23301	6.87327	6.90772	6.81341	7.11887	6.82153	7.02641	6.69494	6.59838	6.76248	7.21222	7.26602	6.87556	6.83441	6.72961	6.70539	6.70997		-0.0435316	0.0334247	0.142819	0.237344	-0.100873	0.0132212	-0.058299	0.0865437	0.057082	-0.028729	-0.0592826	-0.0158366	-0.0724457	-0.0440458	0.0206984	-0.168089
	Funhe2EKm032207	Neuronal membrane glycoprotein M6-b (100%M)	Q13491		0.525115	0.703534	0.172298	0.369454	0.707381	0.829935		11.2367	11.4192	10.5589	11.1598	11.4424	11.1836	11.2309	10.6421	10.9156	11.3791	10.5743	11.4156	11.1257	11.2818	11.1939	10.9852	11.1563	11.6931	11.2439	11.2821	10.7991	11.4588	11.0518	11.4538	11.3808	11.1999	10.9446	11.061	11.5832	11.13	11.0561	10.9275	11.1286	11.0744	11.1093	10.9445	11.1855	11.1516	10.9481	11.1673	11.0892	11.3261	10.9666	10.9531	11.1333	11.1228	11.207	11.2831	10.9586	10.5978	11.5456	11.3477	10.8363	11.3628	11.2073	11.1589	10.9753	11.174	11.2957	11.448	11.3246	11.0477	11.3023	11.0851	11.4168	11.1621	10.844	11.0635	11.0858	10.9331	11.106	10.8424	11.3117	10.7349	11.3122	10.7356	11.1176	11.1036	11.2611	10.8875		0.0321961	-0.0609427	-0.0351339	0.103683	-0.0308086	-0.0127762	0.051384	0.112312	0.177809	0.0237652	-0.0943412	-0.0228844	0.0715719	-0.124748	-0.0809266	-0.11016
	Funhe2EKm032208	Neuronal acetylcholine receptor subunit alpha-7 (100%P)	O75311		0.71836	0.836903	0.949347	0.971197	0.446746	0.643868		8.49541	8.96435	8.35895	9.01778	8.72721	8.04329	8.59508	8.66799	9.06941	8.91747	8.89565	8.86387	8.96169	8.99168	8.7656	8.67045	8.85269	8.58245	8.80268	8.82298	8.31363	9.04414	8.70096	9.00426	8.45056	8.87888	8.53231	8.88996	9.8671	8.35797	8.52369	8.73085	8.76323	8.75664	8.54355	9.01431	8.99074	9.03215	9.00873	9.04742	8.83822	8.96868	8.80165	9.01577	8.92146	8.68745	8.79243	8.60146	9.05308	8.68099	8.76409	8.69137	9.22647	8.88252	8.84626	8.74441	8.96149	9.33109	9.06004	8.7936	8.73262	8.54257	8.94827	9.20035	9.0919	9.0984	8.95293	8.82041	9.4009	8.9906	8.69353	8.75894	8.68688	8.67571	8.89024	8.30899	8.83106	9.13949	8.61129	8.69741		-0.114103	-0.168198	0.0313117	-0.15196	0.0521569	-0.0484351	0.0513623	0.148925	-0.0110833	0.00735927	-0.0651289	0.156605	0.149454	0.144831	-0.0739009	-0.109197
	Funhe2EKm032209	Fanconi anemia group B protein (100%P)	Q8NB91		0.862674	0.92281	0.478386	0.668742	0.0824322	0.231909		6.45657	6.15741	6.39163	6.693	6.10177	5.82749	6.3436	6.41324	5.81948	6.12747	7.01886	6.59013	6.81195	6.26837	6.83286	6.41031	6.62126	6.42732	5.65022	6.12149	6.57008	6.44234	6.7047	6.30362	6.50311	6.57577	5.87547	6.03353	6.8993	6.32751	6.29826	6.28878	6.4691	6.85818	6.35872	6.18559	5.95137	6.1925	5.93168	6.22891	6.64032	6.4846	6.17893	6.11629	6.38779	6.32359	6.48302	6.17439	6.45012	6.89048	6.57652	5.61976	6.61889	5.99881	6.7031	6.35366	6.11519	6.23276	6.03871	6.41152	6.09304	6.1383	6.66333	6.6793	5.74756	5.96416	6.51011	6.11582	6.43077	5.97647	6.40134	6.05653	6.36376	6.73613	6.30616	6.27595	6.73986	6.54083	6.72574	6.60087		0.0143542	-0.239465	0.309692	-0.0676449	-0.0474831	0.169184	-0.0868736	-0.167478	0.160188	-0.0589043	0.0863518	-0.156764	-0.107191	-0.0588199	0.0199241	0.23093
	Funhe2EKm032210	Motile sperm domain-containing protein (95%P)	Q8NHP6		0.694372	0.821517	0.597148	0.756415	0.678451	0.811171		8.86336	8.91715	8.94129	8.84028	8.9813	8.80582	8.97054	8.79419	8.94078	8.84491	8.70797	8.74557	9.26604	8.99303	9.09934	8.9919	8.88343	9.19387	8.99152	8.89787	8.95137	9.05232	8.77459	8.8569	8.81057	9.14317	8.98761	8.75026	9.80556	8.90588	8.82377	9.20166	8.72068	8.99395	8.65574	9.10544	8.69983	9.09873	8.80162	8.76236	9.0179	8.90809	9.04618	8.91151	8.90257	8.89497	8.9254	8.86174	8.92372	8.57048	8.77797	9.00658	9.22694	8.77893	8.97416	9.07939	8.92272	8.96388	8.81763	8.93778	8.93936	8.96235	8.78834	9.07032	9.01314	9.08978	8.91323	9.12444	8.64485	9.13522	9.041	9.13209	9.10304	9.01548	9.06162	8.8838	9.01817	8.90434	8.86209	8.97752		-0.038968	-0.0763999	0.0196653	0.0359655	-0.0149814	-0.135786	0.0655559	-0.0313726	-0.0201338	0.106968	-0.0121509	-0.0715562	0.0371415	0.0241032	0.130411	-0.0184626
	Funhe2EKm032211	Ankyrin repeat and SOCS box protein (100%P)	Q96DX5		0.202476	0.406375	0.0247576	0.103571	0.720149	0.838044		7.4897	7.69667	7.30711	7.67529	7.47483	7.64538	7.67085	7.11835	7.82856	7.44925	8.03653	7.15245	7.86896	7.28317	7.22078	7.75491	7.78826	6.50582	7.02912	7.54075	6.63654	7.62487	8.46416	7.93524	7.12594	7.85102	8.10865	7.839	7.80996	6.573	7.64625	7.46948	6.85862	6.77083	6.95239	7.52638	7.49978	6.24368	7.4086	6.83831	7.09157	7.70151	7.89215	7.93615	7.80715	7.33373	8.16856	6.86396	8.00317	7.57866	7.63032	7.66816	7.7954	7.71037	8.05672	7.38764	8.22477	7.94354	6.74955	6.6963	7.38738	7.8767	6.96563	8.18861	7.99791	7.71838	7.48931	7.9729	7.15603	7.23736	7.90707	7.89177	7.51847	7.54117	7.81936	7.9771	8.20864	7.86269	7.17229	6.5264		0.00979762	0.0235551	0.0338765	-0.418823	0.215214	0.130009	0.204732	-0.118614	0.281322	0.0764471	-0.403383	-0.502537	0.230523	0.0336111	0.173768	0.0305014
	Funhe2EKm032212	G-protein coupled receptor (100%P)	P51810		0.0104184	0.0567285	0.0825014	0.232011	0.849169	0.91523		7.52863	7.28206	7.24728	7.34989	7.57808	7.68862	7.5558	6.88328	6.92412	7.2514	6.96241	7.60957	7.06062	7.28059	6.9742	7.59078	7.1193	7.55166	7.35679	7.57717	7.18512	7.74763	7.56683	7.12881	7.66838	7.04249	7.62961	7.22643	7.80158	7.09864	7.15273	7.35929	7.42149	7.3141	7.69258	7.56945	7.60707	7.51109	7.99025	7.69722	7.4677	7.20573	7.6084	7.34685	7.96977	7.71938	7.53441	7.38631	7.15817	7.26764	7.554	7.82672	7.40017	7.70168	7.62681	7.73789	7.74161	7.47056	7.49881	7.43099	7.67474	7.4693	7.2602	7.36579	7.27984	7.56762	7.17444	7.69392	7.28244	6.82554	7.69012	7.24209	7.29042	7.4608	7.37335	7.55114	7.54848	7.17135	7.7073	7.37144		-0.0344649	-0.17101	-0.185293	-0.0736467	0.138371	-0.0515461	0.226999	0.131689	-0.000825318	-0.049855	0.0397272	0.223013	-0.0431032	-0.0983604	-0.0899863	0.0382914
	Funhe2EKm032213	Transducin (beta) 1, Y-linked (99%P)	Q9BZK7		2.37E-08	2.56E-06	0.700536	0.825738	0.483516	0.672482		8.58563	8.96954	8.41607	8.05614	8.53193	8.06911	8.88925	8.22815	8.34809	8.31089	8.77795	8.64976	8.53044	8.98922	8.37034	8.3582	8.82274	8.81116	9.23424	8.97499	8.32553	8.53024	8.18825	8.35241	8.13403	8.65764	8.21206	8.19488	8.29562	8.23667	8.47952	8.30019	8.37876	8.13466	8.15461	8.50332	8.64628	8.06008	8.26801	8.53866	8.02802	8.36113	8.29464	8.33419	8.29627	8.90225	8.44121	8.12168	8.7061	8.44861	8.41733	8.78813	8.78387	8.78665	8.3876	8.43923	8.39454	8.40679	8.38501	8.16272	8.8714	7.83732	8.22448	7.84427	8.20589	8.3745	8.38383	7.88333	8.23026	8.2652	7.86459	8.03702	8.17009	7.92904	8.23008	7.99124	8.08462	7.99895	7.75241	8.26993		0.145253	0.00249063	0.246044	0.467123	0.0710871	0.0603792	0.270487	0.0774855	0.00590543	-0.0828558	-0.0722977	-0.0583974	-0.269313	-0.241165	-0.275049	-0.347178
	Funhe2EKm032214	CaM kinase vesicle-associated (91%P)	Q8NCB2		0.000316298	0.00435586	0.010306	0.0562673	0.373755	0.581896		6.80324	7.56514	6.60986	7.36773	7.59331	6.81419	7.39175	7.09881	6.98729	7.04183	6.4663	7.06103	7.52686	7.01817	6.87845	6.89795	6.60875	6.4099	6.61766	6.98544	7.79831	7.30053	6.71568	6.98969	7.20445	7.70553	7.29519	7.4365	7.68632	7.09483	7.09936	7.43215	7.30962	7.3326	7.0683	7.66495	6.25754	7.24223	6.88061	6.84229	7.10929	7.40661	7.35895	7.77564	7.17782	7.08189	7.53076	7.51623	7.38736	7.4262	7.60541	7.09816	6.69784	7.3515	7.06414	7.14754	7.27407	6.78718	7.29504	7.65823	6.91572	7.6095	7.06385	7.57161	7.47407	7.55498	7.3653	7.78928	7.79574	7.64682	7.55672	7.13496	7.70369	7.4968	7.42977	7.50162	7.27231	7.45827	7.45778	7.40539		-0.0561571	-0.177236	-0.269218	-0.359997	0.116172	0.249182	-0.172175	-0.0579653	-0.0608367	0.0784286	0.117514	-0.377621	0.210793	0.386761	0.197295	0.175061
	Funhe2EKm032215	Ubiquitin modifier activating enzyme 7 (100%P)	P22314		0.0785534	0.22472	0.00350491	0.0259682	0.0258809	0.106665		4.48107	4.49949	5.75338	5.35816	5.41957	6.32779	5.8174	5.97842	5.88595	5.81266	5.37822	6.44287	6.39451	5.83417	6.28122	5.91997	5.69957	5.7815	5.28607	5.2793	6.37363	5.72667	5.15115	5.2511	5.22069	4.73392	5.7233	4.84459	5.12125	6.72325	5.31847	5.63679	5.69626	5.70732	5.83298	5.62906	5.34988	5.33005	5.08726	4.63307	5.16115	5.57176	5.85997	5.42716	5.81283	5.97832	5.48606	6.27487	5.92366	5.25406	5.24111	5.97651	5.71337	5.76567	6.62416	5.53939	5.54035	4.40706	5.19591	6.00341	5.73721	5.41397	5.28118	5.5271	5.05304	4.85903	5.77214	5.15064	5.41636	5.61154	5.81912	5.64972	5.70396	4.87367	5.16055	5.71052	6.27606	5.76368	5.48073	5.62436		-0.456022	0.40609	0.483471	0.125658	0.171652	0.0775951	0.365462	-0.181571	-0.34165	-0.0121825	0.142124	-0.446072	-0.331491	-0.00439556	-0.211381	0.212713
	Funhe2EKm032216	Macrophage stimulating 1 receptor (c-met-related tyrosine kinase) (100%P)	Q04912		0.003199	0.0243519	0.0123478	0.0638221	0.0399213	0.143211		8.70292	8.82463	8.18602	8.19487	8.44147	7.9529	8.53798	9.11715	8.67175	8.66253	8.75935	8.74866	8.98639	8.4902	9.02676	8.78951	8.39115	8.71125	8.88082	8.78656	9.6683	8.75729	8.68653	8.9453	8.94531	9.90085	9.13429	8.77399	8.59064	8.71811	8.73281	9.37394	9.24869	9.37344	9.01102	9.1364	8.80467	8.67956	8.70238	8.78972	8.81178	8.62322	8.92896	8.63944	8.31572	8.74718	8.7193	8.97494	8.84983	8.74211	8.5273	8.91039	8.99323	8.86307	8.85337	8.60409	8.50027	8.71137	8.99797	9.02604	8.88252	8.91193	8.31885	8.7964	8.51579	9.01311	8.94747	8.86919	9.32884	9.05365	8.71792	9.21737	8.99755	9.05254	9.15953	9.36311	9.32443	9.12417	9.26278	9.27952		-0.387753	-0.269278	-0.0575902	0.0298796	-0.206831	-0.0950413	-0.012906	-0.0341034	0.189319	-0.0677696	0.37096	-0.100117	-0.146521	0.125677	0.249009	0.413066
	Funhe2EKm032217	RNA-binding protein (94%Z)	P52756		0.0754006	0.218794	0.110288	0.279846	0.346207	0.55628		10.0379	10.2756	10.0247	10.3466	10.1682	9.86932	10.3422	9.97356	10.2692	10.145	10.2219	10.2676	10.4475	10.2305	10.3498	10.1685	10.2029	10.3811	10.5328	10.3459	10.0264	10.2126	10.1203	10.1752	9.66503	10.0984	10.1501	10.0061	10.6403	9.78744	9.7771	10.1453	9.84791	10.026	9.79434	10.2117	10.3005	10.0295	10.6567	10.2654	10.2104	10.0753	10.192	10.1402	10.1457	10.048	10.1576	10.0029	10.1148	9.98329	9.96194	9.91843	10.4165	10.2289	10.1781	10.1389	10.2664	10.4943	10.0326	10.2806	10.3096	10.1001	10.1774	10.4129	10.1543	10.2205	10.3107	10.2861	10.0906	10.1374	10.0522	10.0737	9.90409	10.0739	10.2142	10.1275	10.1984	10.062	10.1312	10.0393		0.0157699	-0.0349616	0.126145	0.142965	-0.0345821	-0.110713	0.0213726	0.121875	-0.100496	-0.0826071	-0.14977	0.13769	0.0582236	0.0205984	-0.0883572	-0.0431522
	Funhe2EKm032219	Sema domain, immunoglobulin domain (Ig), short basic domain, secreted, (semaphorin) 3F (92%P)	Q13275		0.00582697	0.0373792	0.0655621	0.199825	0.31722	0.528963		9.25928	9.60519	8.87082	9.19989	9.45894	9.15376	9.68259	9.34083	9.35431	9.3593	9.14894	9.56636	9.2946	9.65416	8.67576	9.62776	9.27155	9.20242	9.20371	9.66502	9.32915	9.51874	9.2991	9.37543	9.32598	9.43735	9.68976	9.60984	9.64682	9.65659	9.6799	9.60971	9.55061	9.82554	9.57467	9.49899	9.31571	9.59777	9.73046	9.78054	9.45272	9.19088	9.3415	9.21388	9.42749	9.47986	9.3863	9.39547	9.63903	9.19792	9.72812	9.75249	9.38059	9.49464	9.54971	9.59304	9.51589	9.57479	9.59769	9.70498	9.71933	9.23814	9.12548	9.44577	9.5304	9.3901	9.49585	9.24981	9.47267	9.1777	9.1608	9.69864	9.71748	9.34655	9.41034	9.51285	9.4028	9.1463	9.55053	9.54789		-0.168921	-0.0695868	-0.119816	-0.113375	-0.117022	0.0216234	0.106347	0.174789	-0.0564249	0.208839	0.16416	0.127697	-0.101769	-0.13638	0.0955095	-0.0156716
	Funhe2EKm032220	Guanine nucleotide binding protein (G protein), alpha transducing activity polypeptide 1 (100%M)	A8MTJ3		0.000770343	0.00845283	1.28E-06	6.10E-05	0.0657807	0.20028		11.5122	12.1092	11.5028	12.1371	12.0496	11.1273	11.9057	11.5981	11.6385	11.62	11.5786	11.9062	11.3843	11.8282	11.9164	11.8276	11.7019	11.0398	11.6544	10.953	10.7435	12.4251	12.2042	12.401	12.1866	12.3134	12.3753	12.2217	12.7233	11.9567	12.0331	11.9355	11.9316	12.2052	12.0758	11.8027	10.6319	11.8821	11.6774	10.3822	11.6033	12.3915	12.31	12.397	12.2271	11.7341	11.1141	11.8339	12.0202	11.7415	12.1616	11.5279	12.0364	11.7318	11.9567	11.7309	11.856	11.8169	11.892	12.2623	11.8953	12.8028	12.1939	12.7733	12.3305	12.6	12.2719	12.662	11.1231	12.124	12.0258	11.7402	12.8421	12.1712	12.0048	11.0969	11.6667	12.1834	11.9353	12.0759		-0.0429714	-0.327256	-0.164925	-0.686652	0.306794	-0.13091	-0.10844	0.0393385	0.400932	0.356847	0.084991	-0.669788	0.63496	0.136195	0.284397	-0.113513
	Funhe2EKm032221	ER degradation-enhancing alpha-mannosidase protein 1 (100%P)	Q92611		0.0841415	0.234974	0.00960082	0.0534278	0.385329	0.592066		8.54489	8.48559	8.23196	8.31363	8.94146	8.5522	8.85593	9.22739	8.79615	8.71878	9.05453	8.89345	8.85779	9.08385	9.79707	9.12386	8.63687	9.03481	8.66128	8.89826	9.21068	9.0508	8.68451	9.00467	8.11645	8.91322	9.1327	9.05934	8.55742	9.98748	8.75685	8.92754	9.45666	8.96085	9.17752	8.74346	8.80301	9.16944	8.26377	8.78904	9.36792	9.12748	9.03739	8.92501	8.95145	9.28776	8.79689	9.26902	9.34468	9.46801	9.26907	9.21581	8.98157	8.87275	9.8578	9.22788	8.83064	8.87935	9.29279	9.22145	8.79611	8.41669	8.68792	8.73356	8.57534	8.79275	9.15887	8.40278	8.93304	9.21721	8.76983	8.94141	9.22462	8.70644	8.78984	9.2591	9.17915	9.04874	9.60225	8.98283		-0.455229	-0.128646	0.176357	-0.0703531	0.107079	0.270796	0.272425	0.0453316	-0.204803	0.140024	0.0944695	-0.0800988	-0.317485	-0.062389	-0.0431579	0.255678
	Funhe2EKm032222	ADP-ribosylation factor 8B (100%P)	Q9NVJ2		0.004342	0.0302641	0.452363	0.648446	0.220881	0.428464		7.94903	8.34151	7.80683	7.82923	7.96714	7.86215	8.38494	8.06112	7.70459	8.11644	8.49571	8.35422	8.07071	8.68574	8.42289	8.11406	8.11128	8.36596	8.54082	8.6014	8.00651	8.52723	8.26623	8.02953	7.84718	8.07502	8.14249	8.41831	8.04475	8.04018	7.79637	7.76939	8.10055	7.98391	7.93673	7.86885	7.90325	8.1375	8.07695	8.42635	8.28689	8.48016	8.34461	8.16377	8.0412	8.42063	8.10722	8.30655	8.26885	8.27313	8.21803	8.39323	8.24172	8.33069	8.30544	8.30166	8.26862	8.29674	8.33918	7.90305	8.64668	8.12901	8.39488	7.81648	8.38624	8.10004	8.19892	8.13404	7.71486	8.00303	7.8251	7.74906	8.24946	7.80396	8.37052	8.08119	8.17514	7.98943	8.22154	7.74688		-0.169963	-0.122864	0.208511	0.176484	0.141364	0.0860432	0.165837	0.142142	0.000327551	-0.0602919	-0.216826	0.0174779	0.0166193	-0.173522	-0.105464	-0.105876
	Funhe2EKm032223	Tumor necrosis factor receptor superfamily member (97%M)	A9Y5K8		0.145184	0.332322	0.0569115	0.182045	0.543944	0.71759		5.07139	4.31098	4.97956	4.16487	4.97329	5.04789	5.28997	4.42727	4.78576	4.61418	4.35944	4.86246	4.44981	4.55797	5.0001	4.69215	4.13464	5.0195	4.88937	4.29776	5.19404	5.79116	4.93828	5.13498	5.13748	5.00837	4.74662	5.13556	4.46188	5.45591	5.09788	4.96744	4.69398	4.73115	4.5017	5.22126	4.43565	4.87807	4.41799	4.71359	4.42128	4.7816	4.97587	4.80507	5.66969	5.43924	5.247	4.95814	4.99178	5.8399	5.30643	4.90838	4.04073	4.6559	5.22962	5.21702	4.43374	4.53802	4.43228	4.94945	5.01016	5.15362	5.29739	4.06702	5.48594	4.77994	5.50312	4.2244	5.02902	4.79105	5.42909	4.95368	5.31024	4.59679	3.90462	4.94323	4.66964	5.24653	5.27223	4.8482		-0.174807	-0.0418117	-0.221173	-0.167763	0.259468	0.393826	-0.064495	-0.202095	0.327226	0.104744	-0.0517193	-0.301511	0.0819559	0.120508	-0.183494	0.121141
	Funhe2EKm032224	Tumor necrosis factor receptor superfamily member (100%P)	P43489		0.410695	0.613912	0.000328593	0.00447753	0.304562	0.516683		4.51971	3.73582	5.37137	4.79846	4.47978	5.04022	4.09595	4.66904	4.38562	4.12699	3.73407	4.08211	4.13198	4.00279	3.8536	4.18585	4.11586	4.37261	4.44638	3.58649	4.1482	4.63287	4.38839	4.87268	4.48664	4.03062	3.96331	4.28992	4.06514	4.32697	4.52178	4.0416	3.98678	4.85432	4.17967	4.72481	4.4122	4.13157	4.40334	4.0111	3.78524	4.92614	4.42886	4.48913	4.69746	4.22566	3.97151	3.97751	4.0625	4.59097	4.20711	4.34538	4.18123	4.3646	3.97059	4.12894	4.41061	4.90232	4.07364	4.65084	4.02417	5.02375	5.17796	4.21402	4.86414	4.43634	4.32717	3.92263	4.4159	4.03503	4.39382	4.22512	3.87701	4.21776	4.11868	3.87556	4.00617	4.10133	4.34174	3.93896		0.277959	0.1605	-0.304668	-0.16916	0.250386	-0.141149	-0.104919	0.109252	0.179174	-0.0696426	0.0543691	-0.154379	0.440176	-0.0841577	-0.193425	-0.250315
	Funhe2EKm032225	DNA-damage inducible 1 (99%T)	Q5TDH0		0.00120704	0.0118016	0.000325271	0.00444437	0.144887	0.33195		10.1228	10.0723	9.66658	9.8916	9.9338	9.6242	10.0724	10.1559	10.1684	10.0918	10.138	10.0694	10.3887	10.0814	10.3546	10.2561	10.289	10.2567	10.2581	10.2057	10.3964	9.94339	9.94416	9.96615	9.81545	10.1432	10.1633	10.012	10.0346	10.1346	10.1072	10.0858	9.90039	10.1491	9.96203	10.0112	10.0594	10.1464	10.0862	10.0706	10.1107	10.0398	9.99513	10.0347	9.71586	9.86898	10.2253	10.1043	10.2805	9.81311	10.1023	10.0126	10.0552	10.1887	10.1186	9.80292	10.1359	10.1166	10.2952	9.83663	10.187	10.0259	10.0687	9.87182	9.93305	9.94044	9.84369	10.1393	10.0353	9.9442	10.1532	10.2447	10.1462	10.0947	10.2146	10.0281	9.91151	10.036	10.0821	9.9504		-0.123752	-0.0386209	0.153561	0.220016	-0.130265	0.0439232	-0.0255599	0.0530964	-0.0987051	0.0291948	-0.0394719	0.0334827	-0.0932004	-0.0380211	0.113865	-0.0595429
	Funhe2EKm032226	Rho guanine nucleotide exchange factor (100%M)	Q8IW93		0.945012	0.968894	0.164182	0.358489	0.455632	0.65121		4.41205	4.27623	4.97956	5.20527	4.73573	5.30129	4.21059	5.31998	4.38562	4.95172	3.95829	4.19424	4.51313	3.94563	3.98938	4.07414	4.00124	4.84262	4.25697	4.60498	4.60125	4.79643	4.26443	4.30844	4.79091	4.63452	4.54486	4.29787	4.20562	4.11206	4.29044	4.47115	4.25507	4.42612	4.56583	4.90463	5.10028	4.07113	4.87143	4.39195	3.56255	4.32592	4.21872	4.38708	4.46867	4.70964	4.30296	3.97998	4.26151	4.73137	4.47825	4.34775	4.43295	4.04179	4.05675	4.88759	4.79371	4.52183	4.41496	4.21528	4.53949	5.73043	4.28463	4.47613	4.08745	4.55699	5.26231	4.90912	4.68475	4.11878	4.34612	4.17024	3.96294	4.58143	4.01581	5.05853	3.62536	4.85119	4.2334	4.18862		0.259816	0.371886	-0.349482	-0.000539079	-0.0399481	-0.11114	-0.108586	0.035102	0.096996	-0.171784	0.0626069	-0.0624858	0.165173	0.202265	-0.279347	-0.0705334
	Funhe2EKm032227	REM2- and Rab small GTPase 1 (100%P)	Q9BU20		0.280857	0.493225	0.58469	0.747306	0.465128	0.658614		4.66898	5.15712	5.73709	6.18964	4.77924	5.70751	5.83159	5.35743	6.1352	5.95045	5.30404	5.27587	5.83925	4.77149	5.17332	5.51089	6.03388	5.83674	5.18234	5.44334	6.08893	5.41404	6.30461	5.43335	5.07967	6.07555	6.33948	6.27078	5.19065	4.99134	5.84372	6.14949	5.12627	5.31078	5.72561	5.58505	6.02644	5.96601	5.61001	6.51207	6.41347	5.86073	5.79105	5.56309	6.19209	4.64876	4.71664	5.39828	5.93376	6.19965	5.39187	6.04484	5.6467	5.45104	5.53631	5.5601	5.4146	5.54671	5.64422	5.63873	5.95606	4.65802	5.87619	6.53919	6.21196	5.54567	5.66344	6.04916	5.73938	6.3301	5.53313	6.06997	5.95187	5.73333	5.78211	5.03922	6.38478	4.52621	5.68775	5.87966		-0.359222	0.130802	-0.353159	0.0514083	-0.0544916	-0.137599	-0.0178389	-0.0255721	-0.00419355	0.0615554	-0.0861957	0.439962	0.10057	0.197405	0.21868	-0.162111
	Funhe2EKm032228	Ephrin type-A receptor 2 (99%S)	P29317		0.908752	0.948321	0.000443391	0.00558172	0.118352	0.292553		6.94019	8.31922	6.85792	7.81494	7.19839	7.34936	7.47025	8.09224	7.2574	7.45019	8.03203	7.45486	9.06072	8.34062	8.27667	8.46373	7.83995	8.79957	8.46096	8.45042	8.73498	8.23573	7.17389	7.21633	7.85312	7.69277	8.33531	8.18849	8.53075	8.42034	8.26872	8.69644	8.19645	7.71138	8.69684	7.37546	8.55547	7.54107	7.6137	8.90712	8.66656	6.98355	7.6825	7.35839	7.26702	8.16313	8.51517	8.21022	8.06767	7.60974	8.7816	8.96364	8.57774	8.2117	8.32213	8.41398	8.43154	7.72224	7.81227	8.30009	8.51437	8.94562	8.01627	7.27835	8.16944	7.56799	7.50697	8.37114	8.50389	8.68667	8.59497	8.52633	8.80766	7.84797	7.96344	8.10135	7.92953	7.38802	8.40975	7.9257		-0.636432	-0.53868	0.208873	0.394611	-0.571647	0.174315	0.435272	0.0935374	-0.428197	0.286157	0.0727505	0.194219	-0.0670325	0.270163	0.223786	-0.111696
	Funhe2EKm032229	Hexose-6-phosphate dehydrogenase (glucose 1-dehydrogenase) (100%P)	O95479		0.588996	0.750522	0.0570602	0.182307	0.559735	0.729028		8.08196	8.17931	8.06877	7.60548	7.9485	7.89478	8.05952	8.5347	7.58848	7.92928	8.12551	7.77983	7.88216	8.21804	8.55922	7.85433	8.0526	8.4426	7.89552	8.33132	8.48197	8.16926	7.92925	8.33638	7.8108	8.13168	8.22411	8.23058	8.46657	8.2768	7.88956	8.01092	7.43766	8.13116	7.92562	7.87319	8.41588	8.43777	7.82386	8.64942	8.24041	8.39754	8.05782	8.14874	7.48039	8.35661	8.48555	7.89156	8.35725	8.33258	8.21858	7.98435	7.82688	8.0054	8.24063	7.82936	8.00494	8.28262	8.4611	8.02936	8.30014	8.01484	8.19317	8.24043	8.58134	8.10716	8.26986	7.9212	8.12941	8.42317	7.72865	8.30686	8.4044	8.13332	8.03697	8.35445	8.53729	7.8545	8.17824	8.32504		-0.154533	-0.129985	-0.0614915	0.109461	-0.043117	0.125767	-0.154013	0.0842953	-0.0558608	0.0861858	-0.255628	0.182129	0.0960523	-0.0368792	0.08905	0.118566
	Funhe2EKm032231	Retinol binding protein 7, cellular (100%P)	B3DHK5		0.0152276	0.0739782	0.154952	0.346051	0.856231	0.919084		5.39707	4.91701	5.24654	4.97296	5.35762	5.03977	3.73509	5.17174	5.19171	5.23876	4.75973	4.72047	5.02081	4.73642	4.80183	4.88257	4.98352	5.66069	5.05039	4.88364	4.49061	5.53246	4.98329	5.53144	4.25281	4.67265	5.61704	5.32562	4.96002	4.13188	4.81281	5.36188	4.00225	4.09309	3.82509	5.5101	4.96472	5.03919	4.71967	5.57191	4.54672	5.38934	4.96098	5.97693	5.47418	4.71956	5.14408	4.94695	4.95515	5.607	4.84765	5.0763	5.7535	5.49721	4.6383	5.1245	5.15453	5.59137	5.17434	5.18792	5.59585	5.42601	5.5713	5.93501	5.73774	5.14253	5.25132	4.80887	4.58923	4.8635	5.27087	5.53186	4.26076	5.46477	6.00916	5.44892	5.25776	5.12469	5.24649	5.08943		0.0900429	-0.212783	-0.267891	-0.0744263	0.216003	0.0119697	0.129764	0.252606	-0.0936675	-0.118723	-0.529717	-0.119755	0.474321	-0.13144	0.228438	0.14526
	Funhe2EKm032232	Centromere protein S (84%P)	Q8N2Z9		0.00975934	0.0541413	0.298405	0.510528	0.99753	0.998342		6.57146	6.81237	7.1788	7.09635	6.80411	7.10545	7.16372	6.18063	6.75341	6.95661	6.9641	6.80006	6.53111	5.99801	7.21875	6.89095	7.27766	6.44906	7.00124	7.07562	6.19534	6.90164	6.46628	6.58659	6.33897	6.71843	6.46522	5.7786	5.94509	6.56274	6.75186	6.8087	5.89181	5.90984	6.85178	6.01668	7.29128	6.28291	6.62967	6.96336	5.6005	6.66171	6.56919	7.09762	7.90285	6.45488	7.20032	6.70099	6.5424	6.36099	7.03327	6.53364	7.38377	7.01634	6.73996	6.49209	6.97284	7.1036	6.54223	6.58916	7.01066	6.83343	6.51392	7.07191	6.78846	6.91428	6.35023	6.2584	6.71769	6.36523	6.86925	6.52116	6.54715	7.14561	6.53513	6.69584	6.68368	7.0423	6.76283	6.7576		0.192333	0.131678	0.0335426	0.0994986	0.236966	0.0673089	0.132873	0.143413	-0.0979029	-0.399583	-0.404522	-0.146743	0.124117	-0.188125	-0.0130194	0.0881641
	Funhe2EKm032233	TAR DNA-binding protein 43 (100%M)	Q13148		0.0810305	0.22941	0.281585	0.49388	0.696328	0.822781		11.29	11.3699	11.1213	11.4253	11.5198	11.1077	11.5512	11.3243	11.1978	11.381	11.3948	11.4938	11.3776	11.4844	11.2572	11.356	11.4097	11.4709	11.6871	11.7116	11.1222	11.3477	11.1834	11.2849	11.2063	11.4644	11.3632	11.3674	11.3811	11.3156	11.377	11.3396	11.4251	11.267	11.2487	11.2823	11.4894	11.2543	11.4316	11.8006	11.3813	11.3584	11.3267	11.302	11.1984	11.458	11.3128	11.2929	11.3565	11.1996	11.3902	11.0426	11.5104	11.3148	11.3297	11.2536	11.4391	11.2976	11.3189	11.3292	11.4552	11.0948	11.3653	11.5249	11.3421	11.3511	11.361	11.3736	11.2117	11.3663	11.1564	11.314	11.2795	11.417	11.4201	11.3143	11.2123	11.3104	11.1866	11.3874		-0.00102713	-0.0339038	0.0476768	0.134006	-0.0175763	-0.035895	-0.0560856	0.0216923	-0.0489461	0.0145593	-0.0337528	0.125166	-0.0106513	-0.0525103	0.0113375	-0.0640901
	Funhe2EKm032234	Guanine nucleotide-binding protein G(I)/G(S)/G(T) subunit beta-1 (100%S)	P62873		0.966402	0.980624	0.495893	0.681687	0.973137	0.984432		11.0598	11.2865	10.5933	11.1147	11.3144	10.6243	11.3467	11.0876	10.8775	11.3119	11.1489	11.4474	10.855	11.4521	11.4094	11.2483	11.244	11.1564	11.3958	11.4117	10.7331	11.4288	11.162	11.0791	11.1179	11.0912	11.1247	11.279	11.3558	11.1359	11.2485	11.1858	11.3095	11.3282	11.2643	11.1293	10.918	11.3672	10.8845	11.2125	11.1781	11.1773	11.129	11.1922	10.9001	11.3359	11.1812	11.3118	11.305	10.8759	11.297	11.0985	11.1638	11.3181	11.1773	11.2337	11.1711	10.9352	11.3072	11.3437	11.3978	11.0601	11.0497	11.167	11.2405	11.0661	11.1412	11.2701	11.2851	11.0848	11.1138	11.1694	11.508	11.0781	11.221	11.2198	11.2224	11.2639	11.1569	11.065		-0.102971	-0.127121	0.0834571	0.0114795	-0.0298155	0.0174694	0.0215568	0.054271	-0.000946645	0.0520324	0.0667131	-0.0646657	-0.0600389	0.00228483	0.0674059	0.00888871
	Funhe2EKm032236	Chromosome 3 open reading frame (95%M)	Q9UK00		0.00355687	0.0262366	0.233873	0.443043	0.0450919	0.155823		6.22058	7.02567	6.91051	6.99772	6.79898	7.14053	7.34239	7.25946	6.89346	6.98484	6.67304	6.77786	6.39922	6.90714	6.85644	6.77399	7.24002	6.87751	6.87708	6.87633	6.51715	7.18265	6.58912	6.97602	6.96643	6.76602	6.55663	6.78068	7.16809	6.63767	6.59495	6.9197	7.17924	6.77519	7.11319	6.78327	7.08288	6.67146	6.84194	6.93341	7.00464	7.3317	7.21854	7.31969	6.82536	6.7885	7.05842	6.83231	7.20356	7.07834	7.15345	6.75556	7.48236	7.13438	6.86062	7.00958	7.26666	7.25091	6.80708	6.67223	6.63526	7.19159	7.08252	7.18215	7.2271	6.54337	6.71821	6.92777	6.60342	6.65034	6.73821	6.1825	6.62667	6.64181	6.92071	6.76904	6.72763	6.61235	6.31176	6.35035		-0.0896427	0.243801	-0.149053	-0.00271702	0.216424	0.18488	0.168167	0.046094	0.0157129	-0.132729	0.0737838	0.0265299	0.165013	-0.152745	-0.287412	-0.326106
	Funhe2EKm032237	High mobility group protein HMGI-C (100%M)	P52926		0.00230542	0.0191463	0.160062	0.353072	0.107548	0.275755		5.95867	6.06863	5.43539	5.42433	5.39071	5.7855	5.7139	6.13838	6.56238	5.57411	5.74231	6.43539	6.15757	6.3207	5.80138	6.54599	5.5321	4.45056	5.33858	5.45573	6.13825	6.21924	6.45736	6.60792	6.89657	6.03393	6.47654	5.67858	6.61052	6.0857	6.33016	6.53795	5.98473	6.97828	6.74841	6.11519	5.15015	7.07925	5.11917	4.82748	6.13272	5.6113	5.79848	6.01059	6.69302	5.18944	5.87821	6.59536	5.84022	6.74861	5.70861	6.57167	5.5416	6.18181	5.57902	5.77917	6.24279	6.36555	5.86412	5.86231	5.75981	6.47866	5.18878	6.73756	6.1109	6.35303	6.52747	7.14015	5.567	6.12384	6.14632	6.58075	6.65903	7.23555	5.88068	7.00433	6.22195	6.86911	7.13539	6.49002		-0.453631	-0.154326	0.058043	-0.726137	-0.248614	0.045022	-0.178524	-0.0902647	0.333823	0.127119	0.363733	-0.447424	0.0646057	0.191776	0.479821	0.634979
	Funhe2EKm032238	Hepatocyte growth factor protein (100%P)	P26927		0.00252947	0.0205395	0.000117684	0.00204935	0.0357688	0.132894		9.69542	9.71327	9.45917	9.01002	9.48396	9.29631	9.36228	9.21304	8.91244	9.28194	9.24203	9.30341	8.89054	9.3896	9.16822	8.9374	8.93062	8.91624	8.57938	8.75715	8.78017	9.92039	9.44986	9.55461	9.49813	9.94618	9.53383	9.95876	9.17761	9.5481	9.13668	8.98372	9.02027	8.99315	8.76515	8.13909	9.23314	9.64048	8.7077	9.34217	8.80451	9.82214	9.65836	9.26676	8.38337	9.38165	9.56713	8.89225	9.11611	9.32317	8.10852	8.57281	8.28002	8.33658	8.76495	9.14969	9.01334	8.81096	9.53282	9.14904	9.13902	9.1609	9.69253	9.49081	10.0051	9.6244	8.95121	9.19105	9.29237	9.45693	9.13478	9.37013	8.60289	9.64201	9.65448	9.44989	9.87466	9.42875	9.78031	9.38099		0.256229	-0.00293885	-0.0609405	-0.423428	0.0863162	-0.214704	-0.59533	-0.0871039	0.457694	0.254857	-0.435865	-0.070542	0.37861	-0.0108723	0.101238	0.36678
	Funhe2EKm032239	Alpha/beta hydrolase domain-containing protein 14B (100%P)	Q96IU4		0.438099	0.636836	0.0973976	0.258243	0.347171	0.557116		7.30941	7.31926	7.03093	6.74507	7.14163	7.04085	7.35965	7.09657	6.65607	7.16847	6.61025	7.48166	6.78754	6.76905	7.6795	7.15757	7.54956	7.03574	7.14261	6.69944	5.91592	6.98893	7.4799	6.93353	6.39339	6.9818	7.09658	6.58219	7.07766	6.46134	6.78313	6.82062	6.39725	6.40848	7.24705	5.30957	7.48309	6.51864	7.41765	7.17501	6.93785	6.65958	6.86377	7.28467	6.12406	6.20685	7.23973	7.12012	6.85376	6.78423	6.39879	5.58428	7.17088	7.07074	7.07303	6.30956	7.15843	7.39384	7.54001	7.65986	6.63668	6.83713	7.15643	7.37661	7.25599	6.76459	6.72617	6.55354	7.65094	6.62244	6.82569	6.87029	6.91421	6.8734	6.24559	7.1083	6.88487	7.14321	7.19494	7.14202		0.19533	0.150389	0.166997	-0.045279	-0.286146	-0.0346074	-0.272232	0.363831	0.0415772	-0.113753	-0.477339	0.192515	0.164216	-0.0381767	-0.188058	0.180737
	Funhe2EKm032240	Voltage-dependent calcium channel subunit alpha-2/delta-2 (98%T)	Q7Z3S7		0.470942	0.663086	0.876348	0.930425	0.672211	0.807518		8.59152	8.31512	8.61233	8.66267	9.31942	8.29752	9.03653	8.09618	8.29227	8.14263	7.78964	9.58348	8.15808	9.29261	8.23786	8.53726	8.96002	8.04235	9.39985	9.20158	8.31512	8.41311	8.80895	8.35761	8.62349	8.70517	8.29262	8.70501	8.73219	8.63915	8.65052	8.61894	8.95401	8.34318	8.7427	8.8865	8.47704	8.51331	8.66947	8.40902	8.86742	9.06887	8.47288	8.98361	8.77666	8.73466	8.85257	8.85678	8.97803	8.43265	8.47904	8.62871	9.02515	8.7816	8.38218	8.46102	8.56991	9.07584	8.66215	8.93778	8.48479	8.81724	8.58867	9.05862	8.38453	8.44672	8.75832	9.20708	8.54734	8.46028	8.63445	8.73141	8.21989	8.31962	8.48074	8.05349	8.42669	8.33429	8.68661	8.41826		0.0708301	-0.256358	-0.0295612	0.1544	0.177954	0.0904298	0.0263504	0.116711	-0.0477181	-0.0254849	0.0796801	-0.0421305	0.0297708	0.0921101	-0.191469	-0.245515
	Funhe2EKm032242	Hyaluronidase-1 (98%M)	Q12794		0.170133	0.366571	0.0407988	0.145337	0.220618	0.428095		6.44496	5.71521	6.43415	5.76217	5.28096	5.75721	4.68229	5.61706	5.92592	5.78338	6.14998	5.66721	6.46299	5.83652	6.24198	5.84847	6.12075	5.59473	6.03111	6.11493	6.31014	5.66516	5.73497	5.2731	5.95115	5.66304	6.14051	5.90355	5.84257	6.15002	6.28665	6.58097	5.87762	6.47844	6.11841	5.90203	6.45527	6.33148	6.1929	6.43594	6.23957	5.27059	6.01325	5.10809	6.21498	6.34037	5.96239	6.18999	6.1402	6.16957	5.93055	6.10047	5.72104	5.97851	5.62293	5.93781	6.08525	5.90189	5.46388	5.42178	6.48673	5.62222	6.24638	5.76482	6.03568	5.37423	5.49184	5.29545	6.18567	5.64905	5.32002	6.15401	5.01646	6.15468	6.30178	6.29929	5.64099	6.02651	6.25774	5.55178		0.0109059	-0.363409	0.117945	0.117751	-0.127125	0.161957	-0.0444312	-0.0446747	-0.259098	0.14808	0.274912	0.414452	-0.107917	-0.328177	-0.0098493	0.0386799
	Funhe2EKm032243	Hyaluronidase-2 (100%M)	Q12891		0.0932801	0.251258	0.0632903	0.19532	0.0283551	0.113484		7.29513	7.20111	6.73626	6.26469	6.26763	5.81384	6.14849	6.82347	5.91976	6.90183	6.1673	7.13819	6.55823	6.56664	6.07863	6.70881	6.73601	6.33047	6.15733	6.06239	6.6497	6.61635	6.54902	6.38851	6.99029	6.72844	6.94612	6.35044	6.43704	6.86032	7.11156	7.21124	6.56193	7.54008	7.09008	7.45353	6.15466	7.33463	5.83632	5.76578	7.10986	6.04697	6.0545	5.78375	6.30246	6.7249	6.80855	6.60954	6.49788	6.22347	7.2946	7.07362	6.12739	6.57704	6.47775	6.27147	6.92352	5.88173	6.88976	7.42814	7.33473	6.32569	6.41662	6.04752	6.67308	6.17174	6.71154	6.66623	7.05152	6.87217	7.1559	7.16115	7.44979	7.05949	6.85096	7.02865	7.55031	6.31637	6.91195	7.10992		0.090232	-0.341255	-0.126433	-0.27555	-0.480214	0.0240781	-0.15728	0.228845	-0.00821099	0.0783654	0.508643	-0.222483	-0.335801	0.22874	0.467617	0.320707
	Funhe2EKm032244	Ras association (RalGDS/AF-6) domain family member (100%P)	Q9NS23		0.648727	0.791857	0.00981281	0.0543616	0.375892	0.583931		9.05518	9.18373	8.75065	8.99969	8.80394	9.22	9.00068	9.0738	8.7398	8.76218	9.23847	8.89746	9.51597	8.78652	8.97042	8.80661	9.02013	9.42725	9.29467	9.78024	9.15389	9.13808	9.04779	8.88854	9.09971	9.11244	9.28639	9.05338	8.85496	9.4907	9.32921	8.91149	9.02389	9.08838	9.24351	9.09736	9.54769	8.84834	9.53129	9.59023	9.09714	8.73289	8.96565	8.72637	9.12692	9.21513	9.22907	9.28383	9.33103	9.02268	9.45141	8.89125	8.81791	9.17324	9.4533	9.09077	9.04384	9.02138	9.15205	9.08454	9.27548	9.00731	8.85829	8.43903	8.78627	9.50558	9.08846	8.92178	9.14984	8.83578	9.16467	9.20877	9.29957	8.85304	9.37849	9.1757	9.30378	8.88865	9.6195	9.06003		-0.148166	-0.147512	-0.0708922	0.228433	-0.153409	0.156801	-0.021505	0.00865568	-0.0494894	0.096126	-0.0338777	0.216137	-0.187504	-0.0746945	0.0781649	0.102732
	Funhe2EKm032244l2	Tumor suppressor candidate (98%T)	O75896		0.159955	0.352958	0.159136	0.351744	0.226759	0.434996		5.23112	5.72986	6.52737	6.5282	6.39024	6.68211	6.33053	6.04786	6.80685	5.96195	6.73393	5.9517	6.2431	6.44092	6.62035	5.89162	6.39395	6.38307	6.58229	6.50335	6.12197	6.37157	6.05352	6.49638	6.63839	6.26287	6.52216	6.06326	6.10808	6.21117	6.40861	6.40199	6.00216	6.57193	6.31326	6.23728	6.53395	6.19695	6.55758	6.31119	6.78016	5.88124	6.33789	6.76894	6.84465	6.11435	6.47891	6.28379	6.19605	5.37886	6.17238	6.07165	6.68258	6.22995	6.0421	6.14024	5.94158	6.65823	6.21144	5.82057	5.94194	5.92237	6.19294	6.17326	6.52262	6.03429	5.65313	6.40551	6.28047	6.40663	6.66641	6.54189	6.37286	6.92721	6.38608	6.83729	6.53376	6.641	6.99458	6.5759		-0.239312	0.0451876	-0.00706774	0.0762545	0.0687397	-0.218673	-0.0873673	-0.205922	0.0438728	-0.058016	-0.0153459	0.155294	-0.151575	-0.0382412	0.236336	0.395835
	Funhe2EKm032245	Zinc finger MYND domain-containing protein (96%P)	O75800		0.488421	0.676084	0.328438	0.539466	0.250111	0.460895		4.98825	4.87678	5.58522	5.2879	4.48739	5.39528	5.64391	5.58981	5.0893	4.76584	4.33912	3.97399	5.30213	4.37392	4.50822	4.43803	4.98677	4.85245	4.24422	5.10105	4.68557	5.10805	4.9084	5.05491	5.58519	4.30272	4.88725	4.61796	4.6445	4.9759	4.32027	4.36916	4.91853	5.41353	4.19889	5.12071	5.13638	4.46012	5.2145	4.68464	4.46041	4.19283	5.46897	4.77575	5.15233	4.43259	4.38892	4.62107	4.1615	5.11247	4.85247	5.27261	4.23942	5.08664	4.23592	5.12602	4.64633	5.21882	4.76658	4.45302	4.44351	5.6042	5.22426	4.78351	4.91509	5.09183	4.4706	4.47109	4.26491	4.82525	5.3948	5.05999	5.2394	4.77306	4.49043	5.04829	4.90978	4.79771	5.24205	5.06583		0.199878	0.451597	-0.355996	-0.0712212	-0.0407387	-0.217947	-0.0531099	-0.139579	0.146623	-0.156056	-0.0410674	-0.0540213	0.278547	-0.1599	0.0454909	0.1675
	Funhe2EKm032246	Nitrogen permease regulator 2 protein (100%P)	Q8WTW4		3.24E-08	3.25E-06	0.102615	0.267262	0.942729	0.967809		8.23809	8.05382	8.26322	8.46914	8.17287	7.91547	8.09365	8.05455	8.07212	7.87371	8.20675	8.00995	8.23498	7.92098	8.11282	8.00508	7.96727	8.15747	7.82772	7.89166	7.97731	8.19228	7.84331	8.04658	7.70318	8.12053	7.94225	8.3028	7.78535	7.92116	7.86761	7.42697	7.77762	7.87504	7.80968	8.42014	8.25136	7.71749	8.38472	7.84501	7.69829	8.38184	8.23155	7.95997	8.36425	8.02104	7.88049	8.20825	8.02463	7.94916	8.1418	8.23654	8.07294	8.09017	8.26433	7.91064	7.82737	8.36397	8.13227	7.78823	8.02814	8.21755	8.08487	7.55477	7.57401	7.56434	7.39797	7.76473	7.36439	7.72964	7.62363	7.62548	7.80622	7.2573	7.6633	7.48365	7.37898	7.94439	7.75599	7.42775		0.30127	0.0637404	0.1436	0.026125	0.253569	0.102705	0.176763	0.0898352	0.0430154	0.0256742	-0.0762733	0.0412136	-0.139053	-0.362088	-0.350087	-0.340011
	Funhe2EKm032247	HemK methyltransferase family member (96%P)	Q9Y5R4		0.00344193	0.0256306	0.473001	0.664681	0.516029	0.697072		7.10968	7.34281	6.8471	6.84466	7.32866	7.23163	6.75489	6.84847	7.09176	7.07623	7.57297	7.25593	7.18005	7.34429	6.69386	7.10343	6.93619	7.11845	7.58943	6.86885	6.58573	7.5133	6.83267	6.97153	6.2634	7.02087	7.02139	6.71604	7.06972	6.26049	6.59319	6.69305	6.75779	6.26613	5.66611	7.02066	7.11992	6.16589	6.98379	6.98672	6.83221	6.94896	6.93916	7.21993	6.66718	6.61021	6.86002	7.36827	6.8964	7.18922	6.88184	6.63567	6.89163	6.81674	6.92441	6.65653	7.3218	7.18065	7.04357	6.94057	6.90892	7.32081	7.19435	6.72371	6.53346	6.42694	6.8311	7.04483	6.37069	7.06508	6.83916	6.75431	6.63946	6.24575	6.97068	6.35215	6.82389	6.74049	6.26361	7.17498		0.217609	0.123624	0.314781	0.142758	0.000112986	0.162178	-0.0919774	0.202128	0.0433807	-0.144809	-0.396227	-0.0592669	-0.0371186	-0.046801	-0.224422	-0.205951
	Funhe2EKm032249	Cytokine-inducible SH2-containing protein (100%P)	Q08BW5		0.0179652	0.0827574	0.0260833	0.10723	0.00501932	0.0335937		8.16746	8.09625	8.23769	8.2939	8.32789	8.10821	8.61131	7.88393	8.54704	8.10591	8.09109	8.33771	8.74961	7.32348	8.43764	7.9294	7.87152	7.67127	6.84061	5.91854	5.98588	8.62662	7.42644	8.47302	7.62164	7.82511	7.89217	7.55093	7.86793	8.17747	7.68318	7.65769	7.89983	7.71782	8.1871	8.92937	6.71016	8.47651	7.27975	6.08627	9.03488	8.07304	8.39053	8.15091	8.61469	8.36706	7.56144	8.40955	8.52452	8.0522	8.40805	6.95076	8.13634	7.8066	8.42732	8.34578	8.0714	7.88612	7.94102	7.98986	7.62061	7.44094	7.87351	8.12042	7.63766	7.90152	8.63477	9.1538	7.88274	8.50117	8.66655	7.80483	8.58842	8.54025	8.6141	8.56361	8.96029	8.247	8.67791	8.60285		0.186608	0.213247	0.106792	-1.18047	0.281215	0.153122	-0.104671	-0.13623	-0.0434622	-0.203696	0.0403317	-0.520518	-0.243219	0.529776	0.348871	0.572302
	Funhe2EKm032251	Twinfilin-2 (100%M)	Q6IBS0		0.244777	0.45486	0.134584	0.317386	0.677448	0.810463		9.74087	9.77999	9.91567	9.92803	9.96089	9.29669	9.78908	10.0593	10.0774	9.73521	9.86841	9.61462	10.1435	9.74103	8.49353	9.72211	9.55719	8.84195	9.43337	9.11375	11.2101	9.93905	10.0111	9.88355	10.1099	9.76418	9.8318	9.9096	9.39539	9.84188	9.26852	9.81101	9.41773	9.9238	9.54031	10.0118	9.06265	9.5451	9.29636	8.14511	10.1213	10.2183	9.88259	10.2544	10.1778	9.39935	10.1502	10.0925	9.78703	9.45393	10.5394	9.35463	10.1063	9.71742	9.80157	9.37289	10.098	9.8169	9.94989	9.23264	9.89161	9.92076	9.89103	10.4022	9.58747	9.97378	10.1706	10.0906	9.07209	10.0729	9.99872	9.65339	9.52084	10.1063	9.45449	9.7735	10.0234	10.0285	9.89373	10.1885		0.0893468	0.0157951	-0.178538	-0.144479	0.210735	0.22886	-0.105186	0.0220618	0.165814	-0.126304	-0.0348104	-0.541628	0.179304	0.10523	-0.0919948	0.205794
	Funhe2EKm032252	WD repeat domain 82 (100%P)	Q6UXN9		0.49881	0.683868	0.00677931	0.0416816	0.302569	0.514746		9.19575	9.29084	9.25968	9.48844	9.31154	9.55528	9.50604	9.26952	9.30788	9.53721	9.4404	9.40601	9.88569	9.32762	9.56625	9.46366	9.4307	9.69461	9.57665	9.42498	9.02818	9.43107	9.45954	9.27133	9.26098	9.12363	9.55976	9.04101	9.37998	9.30751	9.23583	9.46674	9.58242	9.645	9.48505	9.5434	9.57041	9.43922	9.77485	9.44142	9.69745	9.31183	9.53202	9.33727	9.45436	9.47017	9.41709	9.36631	9.42033	9.42912	9.52868	9.28881	9.82641	9.51545	9.64039	9.49014	9.47218	9.45467	9.44502	9.64273	9.49846	9.60629	9.52474	9.46991	9.31217	9.35948	9.26023	9.3984	9.48024	9.32536	9.38376	9.27867	9.5264	9.45775	9.51431	9.26421	9.45751	9.49791	9.44616	9.15621		-0.126676	-0.000738761	0.0790135	-0.00490156	-0.0147939	-0.00362023	0.116315	0.0666862	-0.126616	-0.131107	0.108597	0.148748	0.0185921	-0.0663287	0.00835767	-0.071526
	Funhe2EKm032253	Glycerate kinase (100%P)	Q8IVS8		0.179321	0.378395	0.000999934	0.0102737	0.0870229	0.240223		8.2413	7.88087	7.99741	7.99299	8.22298	7.41029	8.20253	8.06667	7.79993	8.08882	7.94515	8.09974	7.80758	8.03807	7.81718	7.80146	7.83297	7.85048	7.61927	7.42325	8.19278	8.18153	8.02969	7.58396	7.76068	8.194	7.91425	8.58591	8.03689	7.88121	8.08111	7.66532	7.28052	7.28853	7.35587	7.45382	8.09722	7.88083	8.09219	8.279	7.24227	8.37134	8.11746	8.23626	7.82411	7.79315	8.0894	7.92419	7.69397	8.09598	7.55525	8.28611	7.79392	7.52305	7.25422	7.20891	7.87281	7.54689	8.19369	7.36962	7.81168	7.96755	8.04177	8.07109	8.45621	8.56315	7.75267	7.79942	8.21509	7.70326	7.64213	8.12063	7.4096	7.9817	8.23329	7.99974	8.00451	7.76812	8.14543	8.04851		0.170605	0.0171448	0.0216899	-0.112756	0.171957	-0.0247454	-0.283265	-0.137569	0.0534645	0.203367	-0.487694	0.0217947	0.323446	-0.0739917	0.0398	0.0967522
	Funhe2EKm032254	T-cell leukemia translocation-altered gene protein (100%P)	P57738		8.68E-06	0.000271393	0.464754	0.658368	0.0978134	0.25894		7.38912	7.74318	8.1714	7.73395	7.39658	8.0676	7.85073	7.4829	7.74671	7.54334	7.43581	7.80629	7.90209	7.77174	7.2767	7.04983	7.54844	7.90841	8.12245	7.85595	7.61242	7.63679	7.59409	7.51898	7.24853	7.11625	7.01651	7.2159	7.73813	7.15493	7.14884	7.19275	7.61348	7.32711	7.25468	7.83109	7.71496	7.31007	8.22392	7.42829	7.53306	7.52469	8.01055	7.55717	7.65322	7.48337	7.51885	7.46059	7.21992	7.6547	7.15688	7.94562	7.37723	7.68325	7.59185	7.52166	7.33811	8.00618	7.36565	7.2973	7.32013	7.4013	7.45668	6.99784	7.55419	7.43358	7.42169	7.15976	7.07568	7.21764	7.27339	6.96685	7.36749	6.9222	7.4712	6.77722	7.29915	7.2406	6.93753	6.70474		0.221332	0.27274	0.0748961	0.344017	0.180288	-0.0633272	0.158408	-4.06e-05	-0.0425845	-0.210653	-0.0216928	0.176545	-0.096798	-0.235884	-0.283579	-0.473667
	Funhe2EKm032255	Vacuolar fusion protein MON1 B (92%M)	Q7L1V2		0.250274	0.461106	0.128162	0.307564	0.929185	0.960223		7.23322	7.62839	6.88316	7.66296	7.62748	8.06186	7.62247	7.28267	7.72749	7.81493	7.68591	7.547	8.05477	7.83979	7.62521	7.84125	7.76123	7.71251	7.43222	7.41785	8.0327	7.54484	7.80824	7.42523	7.34201	7.72628	7.94048	7.62125	7.78236	7.72603	7.33387	8.04997	7.60611	7.90265	7.97383	7.62912	7.14908	7.8713	7.04164	7.41152	8.00959	7.48077	7.89644	7.76158	7.28963	7.17454	7.5345	7.54549	8.03083	7.3577	7.5547	7.19903	7.71398	7.45165	7.8005	7.67391	7.69866	6.8788	7.51438	7.91782	7.7242	7.57602	7.44363	7.5226	7.4706	8.10258	7.58451	7.51861	7.68427	8.19151	7.39274	7.97186	7.99107	7.77093	7.88348	8.00017	7.7447	7.73528	7.40867	7.95746		-0.238947	0.0558989	0.119668	0.0253142	-0.125394	-0.0413436	-0.0781714	-0.0992128	-0.0766685	0.0348098	0.186348	-0.14936	-0.0229004	0.0283418	0.258348	0.12327
	Funhe2EKm032256	Bromodomain and PHD finger-containing protein 3 (100%P)	Q9ULD4		0.00704709	0.0428165	0.111883	0.282471	0.27173	0.483474		9.14174	9.33342	8.64738	9.17548	9.47583	8.81114	9.14299	8.92735	9.0063	9.2176	9.14329	9.25625	8.90779	9.54811	9.18001	9.23263	9.2858	9.52276	9.49803	9.5703	8.65992	9.35783	8.94791	8.90055	9.00751	9.11971	9.06171	9.10081	9.32286	9.01957	9.09461	8.91766	9.29425	9.01436	9.17134	9.34038	9.26262	8.78005	9.42291	9.24878	8.87944	9.30178	9.23589	9.23888	9.03635	9.31546	9.13212	8.85464	9.0701	8.55425	8.98623	9.18614	9.32366	9.50639	8.92373	9.39875	9.17	9.293	9.21648	9.10337	9.4058	8.98018	9.15704	9.21289	9.20706	8.92474	8.89912	8.96929	9.01095	9.20711	8.93404	9.02894	9.09433	8.89113	9.04296	8.9006	9.05645	8.88765	8.71933	8.97823		0.0409331	-0.0927621	0.0975085	0.193523	0.111835	-0.194372	0.153896	0.123893	-0.0471352	0.00607298	0.033763	0.00492203	-0.0174553	-0.109735	-0.0994992	-0.205387
	Funhe2EKm032257	Glutamate receptor 2 (93%P)	Q13003		0.16607	0.361089	0.030905	0.120315	0.2101	0.415408		8.17849	8.59293	8.35002	8.58763	8.74949	8.64116	8.32834	8.19319	8.67492	8.62822	8.63273	8.75656	8.55209	9.12204	8.58113	8.74526	8.78879	8.98747	9.28599	8.99091	8.63829	8.46963	8.5778	8.76214	8.59179	8.98337	7.50557	8.64809	9.16071	7.31956	8.68065	8.98217	8.59134	8.56005	8.94177	8.55927	9.12649	8.63052	8.8259	8.93219	9.19645	8.78242	7.90254	8.37703	8.4246	8.25837	8.74607	8.35875	8.26737	8.39678	7.27678	8.66276	8.68143	8.37648	8.34965	8.5625	8.70904	8.66471	8.69294	8.81873	8.60388	7.86226	8.32367	8.96237	8.92531	8.36155	8.2121	9.04595	9.27876	8.71081	8.64651	8.63974	8.02974	8.10816	9.00616	8.69453	8.79348	8.44082	8.24641	8.27881		-0.0863555	-0.0849018	0.153569	0.360224	-0.229077	-0.368917	-0.0515047	0.119793	0.0988763	-0.315149	0.148852	0.364244	-0.0910371	0.200759	-0.13212	-0.0872551
	Funhe2EKm032258	1-phosphatidylinositol 4,5-bisphosphate phosphodiesterase eta-2 (100%M)	O75038		0.224587	0.432419	0.2364	0.445776	0.52865	0.706215		8.47597	9.12579	8.26276	9.12999	9.14052	8.89799	9.28086	8.55296	8.52427	9.09346	9.25342	9.00894	8.95222	9.38125	9.44399	8.77797	9.2458	8.92911	9.56091	9.42963	8.42448	9.52434	9.07851	9.50119	8.84411	9.23441	9.20455	9.20967	9.23293	8.76069	9.14717	8.79997	8.99139	9.12049	8.93814	9.2392	9.51988	8.68493	9.6436	9.47219	8.93586	9.27863	9.39042	9.24559	8.71192	9.02377	8.6048	8.90931	9.16776	8.80858	8.91563	8.59069	9.10808	9.02355	9.12953	8.45905	8.65755	9.21469	8.92581	9.13416	8.98494	9.79892	8.96722	9.15022	9.28512	9.02659	9.15961	9.55711	8.52865	8.75247	8.66371	8.69023	9.43075	8.60983	9.16709	8.57709	9.01034	8.90498	8.84318	8.5324		-0.194916	-0.152014	0.114378	0.0960636	0.108145	-0.140706	-0.15974	-0.0384916	0.214594	0.0890817	-0.00408246	0.229371	0.223692	-0.0896112	-0.0474444	-0.248321
	Funhe2EKm032259	Ski oncogene (100%P)	P12755		0.325471	0.536681	0.516977	0.697638	0.668101	0.804499		9.29909	8.97628	8.11923	8.68823	9.08509	8.5945	9.01297	8.89696	8.18302	8.90626	8.52392	8.77689	8.80858	9.10507	8.53377	8.91297	9.1407	8.9868	8.81502	9.15688	8.20734	9.04784	8.76831	9.11954	8.95618	8.86877	8.91292	9.00275	8.95488	9.17163	9.19195	8.67115	9.00164	8.85355	9.03234	8.68849	8.79927	8.80297	8.72882	8.94807	8.84403	8.47887	9.4313	8.88983	8.80923	9.47794	8.86863	8.82303	9.00103	8.54513	9.32122	9.59021	8.64561	8.9272	8.79219	9.587	8.7812	8.59319	8.84239	8.81104	9.10449	8.83632	8.81705	8.70623	9.02895	8.76028	8.64778	8.80027	8.94902	8.80611	8.78471	9.09553	9.28046	8.50475	8.8363	8.78993	8.80676	8.64047	8.83253	8.84827		-0.0456604	-0.160504	-0.102376	-0.0178984	0.138193	0.0325632	0.229198	-0.052785	0.0728868	0.167583	-0.0298095	-0.0546113	-0.0494752	-0.0816663	0.050013	-0.095651
	Funhe2EKm032260	Kazrin, periplakin interacting protein (90%M)	Q674X7		0.0350482	0.131072	0.962687	0.97866	0.894335	0.940414		8.13288	8.00844	7.44621	8.37913	8.15021	7.65001	8.19064	8.09162	8.1074	8.0919	8.20194	8.07931	7.91185	8.24834	8.03221	8.03442	8.20912	7.57548	8.31399	8.22122	7.97261	8.10773	8.05224	8.43135	8.30254	8.5879	7.66425	8.31874	8.40794	8.41331	8.35112	8.20519	8.63601	8.50715	8.08142	8.19421	8.15263	8.06189	8.33279	8.20587	8.21956	7.93271	8.2633	8.09378	7.53633	8.24171	8.09634	8.25624	8.22505	8.01859	7.89286	8.01382	8.39574	8.14977	8.0463	8.25947	8.10675	8.09434	8.29699	7.76912	8.18929	7.9067	7.91972	8.35567	8.349	8.10656	8.28462	8.17738	8.18226	8.1853	7.76874	8.26584	7.84971	7.87334	8.0703	8.10397	8.17449	8.30004	7.90639	8.20927		-0.102636	-0.0996947	-0.0413302	-0.0675239	-0.112446	-0.02819	0.047013	-0.0347113	0.170344	0.105063	0.198788	0.068541	0.00152253	-0.00635016	-0.111211	0.0128219
	Funhe2EKm032260l2	Transmembrane protein (100%P)	Q9NW97		5.45E-08	4.92E-06	0.434909	0.634188	0.0514071	0.170052		8.02673	7.05312	7.15468	7.54518	7.62298	7.55824	6.85603	7.56312	7.81653	7.01133	7.38341	7.07094	7.45114	7.28189	8.2032	7.1672	6.9077	7.41905	7.03541	7.29392	8.32693	7.20769	7.29064	7.51722	6.76576	7.08274	7.32854	7.6855	8.20792	7.24687	7.25191	6.71405	6.95557	6.61125	6.52237	7.35835	7.18003	8.36105	7.91106	7.35351	6.89951	8.18772	7.54252	7.6132	8.39456	7.73853	8.66893	8.27688	8.24306	8.14638	8.1137	7.88959	8.88064	8.10874	8.18585	7.35472	7.77567	7.85977	7.83738	8.06368	7.4401	7.5239	8.1345	7.16958	7.44383	7.16949	7.38599	6.96404	7.24915	6.72381	6.69806	7.41284	7.22553	7.20506	6.38178	7.22712	7.27451	7.50413	7.4338	7.1718		-9.68e-05	-0.119588	-0.0543376	-0.0840337	0.414669	0.809156	0.603276	0.314684	-0.307824	0.0635129	-0.648318	0.0603973	0.00762511	-0.476427	-0.424333	-0.158363
	Funhe2EKm032263	PR domain containing 2, with ZNF domain (100%M)	Q13029		0.126268	0.304681	5.45E-05	0.00113387	0.308472	0.520551		9.2715	9.27956	7.60484	8.49711	9.05968	8.87857	9.27149	8.86667	8.54424	9.25907	9.34783	9.24768	9.18827	9.75512	9.43079	9.29616	9.51773	9.37546	9.86241	9.95731	9.07251	9.07575	8.94828	8.70605	9.19133	9.20336	9.01084	9.1789	9.20697	9.36075	9.51891	9.72226	9.35209	9.34977	9.29911	9.36734	9.47418	9.30866	9.00953	9.70206	9.45541	9.22187	8.91502	9.06606	8.64544	9.24165	9.16266	9.1367	9.2396	9.06785	9.12991	9.13779	9.26539	9.05389	8.77165	9.09003	9.41633	9.09136	9.15402	9.22069	9.67887	8.5689	8.89825	8.80174	9.11713	9.31376	9.13089	9.03206	9.18447	9.38912	8.85301	9.5356	9.40067	8.99125	9.43999	9.12621	9.0588	9.46752	9.18864	9.17539		-0.437087	-0.215618	0.198019	0.377457	-0.161616	-0.0322805	-0.115877	0.13263	-0.154669	0.0756497	0.238489	0.210345	-0.239669	-0.061714	0.162254	0.0236861
	Funhe2EKm032265	Uncharacterized protein			0.000755599	0.00834009	0.223044	0.430841	0.109696	0.278928		4.02287	3.59674	4.97956	7.926	6.72587	4.89363	3.73427	7.91155	5.43086	3.94707	4.01705	7.34366	4.15503	3.82334	4.23915	9.79226	6.78873	4.15421	4.73959	3.58649	6.21332	4.74958	6.37961	5.20368	7.62615	6.28373	5.95477	4.61224	5.91419	7.26981	6.27276	8.70748	7.72795	8.16916	8.54352	9.56166	4.05544	7.35691	4.10653	4.01884	7.14004	5.82807	5.5153	7.27319	5.02186	4.88941	6.06515	6.9374	7.43187	4.73607	5.06044	5.56356	4.04073	5.08492	4.11414	5.28647	3.9095	5.67657	6.52457	4.5812	3.75985	6.69148	4.28463	7.80409	6.64488	6.34098	6.78923	8.17613	5.3802	7.6938	8.22421	7.47056	5.76438	8.42036	6.99205	7.97274	7.50329	7.24686	7.67293	5.29271		-0.586558	-0.853287	-0.475015	-0.940297	-0.331197	0.00941916	-1.2188	-1.14643	0.0117847	-0.0320124	2.50519	-0.701211	0.316448	1.21595	1.12507	1.10094
	Funhe2EKm032266	Forkhead box protein J3 (100%P)	Q9UPW0		0.00831172	0.0481423	0.864205	0.923544	0.438884	0.63737		7.28436	6.52238	6.46296	5.6286	7.06623	6.67655	6.66765	5.99263	6.62022	6.65531	6.35173	7.11116	6.66695	7.14797	6.41986	6.18872	6.59891	6.32681	7.0584	7.43787	6.32273	6.32434	6.74349	6.46291	6.73684	6.76402	6.80847	6.61863	6.17392	6.32246	6.60926	6.91611	6.71687	5.86385	6.19698	6.10675	6.97357	6.80525	6.33153	6.73617	6.3129	6.56818	5.93126	6.20194	5.7685	6.59533	6.23663	6.0811	7.01324	6.22149	6.93295	6.57111	6.34009	7.4021	6.57761	6.66057	6.42063	6.56433	6.33018	6.89756	6.61194	6.16738	5.91806	6.09003	6.57467	6.10401	6.82059	6.71193	6.3442	5.87144	6.40255	6.22597	6.84053	6.15922	5.59889	6.156	6.12174	5.98036	5.68577	6.18611		0.128195	0.0577609	0.183022	0.284232	-0.251668	0.0323702	0.245582	0.100216	0.141608	0.0418368	-0.104601	0.167172	-0.293883	-0.0345684	-0.258558	-0.438717
	Funhe2EKm032267	Phosphopantothenoylcysteine synthetase (99%P)	Q9HAB8		0.804792	0.889534	0.191254	0.393098	0.959675	0.976895		8.68361	8.89922	8.35217	8.9293	8.93511	9.14831	8.94739	8.59879	8.56207	8.75739	9.08736	8.65486	9.31201	8.87006	8.67549	8.94978	8.70107	9.10227	8.80604	9.01209	8.77431	8.9232	8.68858	8.78554	8.29933	8.94955	9.04774	9.0451	8.62159	8.55585	8.7751	9.17604	8.62657	8.73969	8.90628	9.1635	8.94616	8.52511	9.22902	8.85017	8.71451	8.79926	8.75745	8.91687	9.07674	8.71164	8.78721	8.90943	8.73991	8.40941	9.05921	8.83173	8.78676	8.79545	9.02344	8.77968	8.99091	9.12142	8.91789	8.8091	8.75663	9.02942	8.74353	8.69777	8.83065	8.82028	8.6396	8.99824	8.64388	8.65367	8.66366	8.85676	9.05885	8.76608	8.68299	8.88781	8.75506	8.79439	8.63969	9.01926		-0.0701841	-0.0272754	0.094861	0.0490891	0.0223267	-0.0490325	0.0133459	0.0891228	-0.100828	-0.0209891	0.0923493	0.022926	-0.00573531	-0.110256	0.0111055	-0.0108257
	Funhe2EKm032268	UTP3, small subunit (SSU) processome component (100%P)	Q9NQZ2		0.000699211	0.00786314	0.0270751	0.110033	0.0135606	0.0682274		8.015	7.98923	7.93785	8.28377	8.31075	7.8662	8.21948	8.15595	8.24942	7.88149	8.65979	8.25035	8.48083	8.32792	8.24056	8.25432	8.00493	8.22524	8.96993	8.57231	8.32001	7.68247	7.94125	7.75171	7.71048	8.02717	8.18276	8.2443	7.67283	7.90753	8.08285	8.0683	7.86262	8.1634	7.97467	8.08341	8.49028	8.4178	8.21161	8.26059	8.29052	7.73061	8.20042	7.83676	8.27792	7.88946	8.14099	8.12811	8.14593	8.25152	8.03447	7.9109	8.61089	7.80236	7.68606	8.01825	7.71262	7.5235	7.94385	8.13477	7.78447	7.84049	8.32023	7.92232	7.87834	7.72633	7.64851	8.38363	7.81618	8.04458	8.11252	8.33313	8.11992	8.45782	8.45459	7.69509	7.91969	8.26876	8.20313	8.13942		0.0165346	-0.0162781	0.278176	0.327699	-0.103753	0.0494212	-0.0850931	-0.270944	-0.26817	-0.0727331	-0.0603051	0.243374	-0.153244	-0.0897001	0.250581	-0.0455643
	Funhe2EKm032269	Family with sequence similarity 83, member E (98%P)	Q2M2I3		0.360584	0.569585	0.850396	0.915824	0.276572	0.488787		5.52675	5.37083	5.92706	5.24729	5.39529	5.88845	5.44621	5.37474	5.24284	4.63691	5.04231	5.10546	6.82247	4.90137	5.04866	4.7056	5.12802	5.16036	4.967	4.48761	5.22877	5.1139	5.44996	5.18853	5.06792	5.54498	5.90042	4.83746	5.95839	5.52325	5.29917	6.37758	5.20852	4.71293	5.31048	5.15828	5.74971	5.07469	6.32472	5.25066	5.13754	5.05037	5.21259	5.31	5.69208	5.86887	5.46291	5.3948	5.03559	6.07017	4.93195	5.36165	4.87518	4.77787	5.34792	4.79799	5.8773	5.46506	5.22731	5.32983	5.49909	4.99862	5.13384	5.81175	5.77693	5.88551	5.42139	5.1687	5.4467	5.80818	4.94408	6.01993	6.01587	5.51889	5.57971	4.87178	4.45416	5.43074	5.292	5.54425		0.130103	-0.0455088	-0.0923644	-0.36899	0.0634428	0.0157432	-0.33122	0.116378	-0.0902827	0.140398	-0.0097816	0.144121	0.15799	-0.00553076	0.42026	-0.244757
	Funhe2EKm032270	Epithelial membrane protein (97%P)	P54852		0.00195407	0.0168846	0.00226795	0.0189006	0.061803	0.192416		7.16835	7.05023	7.03587	6.75087	7.17961	7.63753	7.12718	6.64719	6.4534	6.84942	6.34651	6.65431	5.87878	5.99948	5.92634	6.15087	7.05997	6.75301	6.59834	7.04486	6.35005	6.68788	6.4414	7.01824	7.00484	6.91049	6.22846	6.45085	6.85538	6.53242	6.11021	6.01259	5.97333	6.29087	6.69002	5.51751	6.95066	5.81758	6.19408	6.66993	5.98805	6.52811	6.44402	5.86118	6.86547	6.75106	7.30208	6.22152	5.86388	6.31611	5.93639	6.64099	6.18053	5.77544	6.205	6.27726	6.16369	6.57432	6.07087	5.49576	6.31558	6.31033	6.8452	5.4354	6.33551	6.28062	6.04767	5.79514	5.96147	5.78637	5.88689	6.5105	6.11528	6.10396	6.71893	6.52681	6.48039	5.98205	6.42158	5.77494		0.633011	0.538968	-0.244595	0.35727	0.0859933	-0.0759793	-0.188132	-0.27993	0.408595	0.0314889	-0.307113	-0.0799157	-0.162563	-0.508469	-0.0418073	-0.166822
	Funhe2EKm032271	Coiled-coil domain-containing protein (74%M)	Q9H7F6		0.10253	0.267122	0.000924154	0.00968121	0.101054	0.264571		6.42041	6.07688	6.20199	6.42209	6.5823	6.86851	6.41484	6.72971	6.75459	6.63222	5.7469	6.29051	6.25086	5.8539	5.23958	6.17637	6.26342	6.34492	6.49625	5.89358	5.99931	6.0657	6.67418	6.92037	6.03432	6.81157	6.32845	6.50391	6.34294	5.97679	5.64966	5.62697	5.66756	5.57735	5.97943	6.67489	5.9514	5.06689	6.31492	6.00576	5.67464	6.62873	6.25236	6.33227	6.78395	5.86872	6.67697	6.54162	6.09423	6.58079	5.44592	6.21306	6.82374	6.13147	6.20072	6.28224	6.39461	7.13494	6.02548	6.48478	6.0967	6.36357	6.91685	6.8025	6.60391	6.36579	6.18484	6.58539	5.66247	5.52454	5.9598	5.62901	5.79909	5.96903	5.99323	5.79494	5.70843	6.40243	5.76401	6.11663		0.133635	0.472874	-0.280744	-0.00759894	0.166108	0.0608094	0.123148	0.220204	0.294131	-0.0467497	-0.301857	-0.404377	0.403425	-0.223691	-0.359509	-0.249809
	Funhe2EKm032272	coiled-coil domain-containing protein 30 (20%M)			0.041002	0.145895	0.00120424	0.0117772	0.0112414	0.0596518		5.6762	4.32042	5.87082	5.20314	5.37482	4.89363	5.24388	5.03205	5.41926	4.7428	3.73407	3.96097	4.12277	4.5207	3.70888	4.38232	4.1624	3.86297	3.74541	4.61828	4.00012	4.48693	3.96215	4.44215	4.11612	4.69688	4.18	4.14828	3.91584	4.24952	4.51455	4.13153	4.13901	4.31158	4.44676	3.91849	4.3066	4.36851	4.10653	4.54349	3.28832	4.04597	4.95953	4.54223	5.10574	5.2292	4.70561	4.38325	4.56653	4.85836	4.53315	4.21003	4.3794	4.68609	4.63978	4.4379	3.9095	3.98006	4.38951	4.28371	4.70921	4.26711	4.28463	4.06702	4.2087	5.06612	4.17667	3.58764	5.3807	4.36191	4.45275	4.66415	4.27228	4.07645	5.04981	4.6632	4.19241	3.95683	4.79941	4.16577		0.844557	0.621802	-0.372899	-0.366682	0.332016	0.164863	0.0261218	-0.19012	-0.103672	-0.24288	-0.255045	-0.321829	-0.0658018	-0.0525866	0.0711507	-0.0889947
	Funhe2EKm032273	N-acetyllactosaminide alpha-1,3-galactosyltransferase (100%T)	P16442		0.108293	0.27687	0.656789	0.797128	0.800264	0.887151		5.34604	4.85053	5.12707	4.15564	4.32445	4.89363	4.51826	4.56318	5.564	4.7771	4.92808	3.72844	5.03124	4.86572	4.69634	4.84133	4.71853	5.16472	4.97441	4.96279	4.39431	4.30647	5.01132	4.32509	5.13345	4.17753	5.13619	5.00313	5.03166	4.12893	4.44822	5.68815	4.88424	4.90831	4.89716	4.93057	5.31604	4.72455	5.54851	5.0407	4.26672	4.78319	4.90132	5.31763	4.33796	5.16	4.66559	4.72734	5.2837	5.09822	4.39055	4.90545	4.32078	5.22432	5.18032	4.92345	4.72673	5.44563	4.71545	5.11659	4.64335	5.06013	5.02835	4.71424	5.27134	5.34697	4.73623	4.93429	5.22747	5.34157	5.12866	5.78252	5.08547	5.20488	5.07552	4.94524	5.49537	4.59572	4.11532	5.44387		-0.143487	-0.0410007	-0.222378	-0.0612816	-0.00421539	-0.0711535	0.00662952	0.0253152	-0.313463	-0.154605	0.157453	0.0750696	0.179972	0.169411	0.382864	0.0148707
	Funhe2EKm032278	PHD finger protein 2 (100%P)	O75151		2.81E-07	1.81E-05	0.215104	0.42135	0.944113	0.968566		9.4411	9.98152	8.87256	9.70388	10.3538	9.55338	10.0392	9.54831	9.71443	10.0617	9.77333	10.4031	9.80556	9.70369	9.6927	10.3541	10.0879	9.59318	10.2626	10.0722	9.17552	9.51147	9.35425	9.35673	9.51631	9.59942	9.35474	9.54734	9.79559	9.6204	9.56469	9.58507	9.63215	9.79201	9.56841	9.42145	9.65761	9.65291	9.41652	9.86265	9.65477	9.42529	9.37925	9.47081	9.0261	9.55335	9.54929	9.33153	9.53866	9.11462	9.3309	9.42182	9.67853	9.72972	9.41343	9.58052	9.56371	9.30715	9.57752	9.62751	9.71802	9.06965	9.50552	9.3906	9.65445	9.40147	9.42009	9.65385	9.42117	9.51654	9.04452	9.44967	9.80257	9.52858	9.56111	9.47936	9.59615	9.30824	9.08742	9.39892		0.0966291	0.209469	0.381454	0.264326	-0.202991	-0.200949	-0.00914631	-0.0151673	-0.106316	0.00259971	0.0258689	0.0749438	-0.169612	-0.162714	0.0115355	-0.199931
	Funhe2EKm032281	Coagulation factor VIII (72%Z)	Q5T7N2		0.000257597	0.00371659	0.626819	0.777339	0.861431	0.922069		4.42592	3.59674	5.5997	4.37691	5.98625	5.63154	4.43054	5.68121	5.09123	3.79849	4.2489	7.49327	4.26246	5.59468	6.24317	5.43713	4.25138	5.9203	6.26151	3.58649	5.67488	4.08248	4.26916	3.90008	4.50258	4.03062	3.81622	4.31271	4.68336	4.35706	4.10865	3.77487	4.1445	3.94421	3.67427	6.12582	4.31696	3.78541	4.55982	4.40772	3.28832	5.26958	4.23157	5.37829	5.77226	4.1229	5.92849	4.23855	6.91742	6.01589	4.03228	4.21003	4.84761	5.98942	4.46612	6.31564	4.1936	4.84558	5.6283	4.2293	6.36124	4.95563	5.20991	4.06702	3.9655	4.19207	4.48449	4.41244	4.70538	4.04278	4.4055	4.04466	4.88532	4.07645	4.02866	3.87556	3.62536	3.95683	4.11537	4.31079		0.11281	0.242309	0.862309	0.454616	0.270627	0.742233	0.48147	0.36731	-0.52731	-0.428693	-0.351557	-0.612648	-0.206266	-0.274176	-0.425522	-0.707511
	Funhe2EKm032283	Cas scaffolding family protein member (95%P)	Q9NQ75		0.00187591	0.0163695	0.923141	0.956676	0.375433	0.583523		6.53444	6.10733	6.4982	6.06139	6.24345	6.05792	6.3204	6.26467	5.76303	5.99497	6.26376	6.48907	6.26846	6.14145	5.78875	6.36158	6.09641	6.0218	6.02402	6.00754	5.65332	6.41424	6.62165	6.47681	6.3511	6.37922	6.82058	6.25548	6.03267	6.41077	6.2454	6.36831	6.47438	6.44951	6.58696	6.08812	6.6935	6.74879	6.52337	6.25524	6.33572	6.48834	6.38915	6.24681	6.19747	6.90431	6.2353	6.52526	6.20735	6.65347	6.57376	5.97002	6.23019	6.24613	6.36872	6.55894	6.30794	5.56835	5.94035	6.72722	6.4402	6.23462	5.9903	6.6197	6.15094	6.4042	6.1408	6.19754	6.8518	6.33167	6.59583	6.7146	6.48416	5.88266	6.61323	6.64334	6.50805	6.27933	6.56034	6.53573		-0.0387455	-0.247511	-0.108866	-0.36709	0.117505	0.111317	-0.0529093	-0.130896	0.120896	0.0252715	0.0657454	0.183615	-0.0477571	0.09582	0.0959557	0.177648
	Funhe2EKm032285	Cleavage stimulation factor, 3' pre-RNA, subunit 1, 50kDa (96%P)	Q05048		0.0274154	0.11094	0.000169684	0.00270049	0.327034	0.53806		8.65529	8.69641	8.36641	8.69928	8.70764	8.56793	8.62534	8.57888	8.57375	8.76419	8.68219	8.8145	9.3749	8.47897	9.08031	8.81572	8.96016	8.86934	8.6715	8.56694	8.78131	8.51752	8.32568	8.47032	8.61748	8.11441	8.77553	8.45958	8.71593	8.73036	8.60827	9.19607	8.62894	8.98816	8.77245	8.79056	8.55881	8.8755	8.72156	8.76595	8.72102	8.32819	8.39587	8.33837	8.64318	8.34187	8.39197	8.85608	8.67006	8.22917	8.685	8.13609	8.75525	8.56276	8.60943	8.77059	8.78452	8.7261	8.85459	8.95546	8.60642	8.23954	8.65543	8.55742	8.24097	8.60617	8.41765	8.78897	8.73976	8.55141	8.74507	8.35223	8.94475	8.73969	8.7946	8.64538	8.74538	8.3958	8.58381	8.7365		-0.0204929	-0.0234808	0.228931	0.12435	-0.236005	-0.0790406	-0.0786739	0.139918	-0.236418	0.0124341	0.229736	0.0830693	-0.185591	0.00307029	0.062318	-0.0241268
	Funhe2EKm032286	Ubinuclein-2 (100%M)	Q6ZU65		0.0557514	0.179502	0.466765	0.659959	0.263166	0.474586		10.0092	9.91494	9.79825	9.81661	9.84339	9.63881	9.97623	9.76943	10.0104	10.0458	10.1565	9.84683	10.184	10.1675	10.031	9.97164	10.3169	10.1473	10.0184	10.1181	9.51804	10.0224	9.74363	10.1863	9.63496	9.90525	9.86443	9.85789	9.94509	10.1169	9.8332	9.95345	9.78922	9.62964	9.85843	9.73354	10.0384	9.975	9.87224	9.83688	10.061	10.0077	9.81149	9.96616	9.61854	9.9774	9.8801	9.73802	10.0157	9.82613	9.92849	9.86647	10.1735	9.99427	9.85895	9.73968	10.1167	10.0397	10.0112	9.9689	10.171	9.69209	9.72793	10.0556	10.0536	9.8161	9.85827	10.0793	9.84556	9.72613	9.71288	10.0766	9.93105	9.80153	10.0254	9.73767	9.85065	9.92269	9.7023	9.74797		-0.0376376	-0.0259936	0.14547	0.10966	-0.037868	-0.0364418	0.0124439	0.147385	-0.0156219	0.00938873	-0.121269	0.0425971	-0.0450717	-0.0696839	0.0445102	-0.121867
	Funhe2EKm032287	Serine-rich adhesin for platelets (100%M)	Q5JPB2		0.0737958	0.215764	0.000924025	0.00968121	0.131343	0.312457		5.58073	5.70711	5.28348	5.70274	5.73284	5.77514	5.35327	5.29683	5.83232	5.65284	5.25569	5.59647	5.09631	5.62393	4.4563	5.19265	4.33969	5.09781	5.09445	5.17733	5.40111	5.24485	5.78462	5.23742	5.22539	5.84301	4.83378	5.34908	5.44644	5.21645	5.77464	5.19001	4.57702	4.64496	5.38314	5.52843	5.68033	5.20101	5.45496	5.10036	4.77697	5.98354	5.68813	5.99688	5.75479	5.56627	6.07801	5.36495	5.65976	5.7604	5.53619	5.8967	5.14816	4.75885	5.74666	5.51691	5.42678	5.20917	4.71709	5.41704	4.8703	5.50995	5.51667	5.80669	5.27165	5.69341	5.24886	5.47423	5.29844	5.10048	5.27648	5.54077	5.74962	5.41133	5.70469	5.29228	5.272	5.71923	5.7553	5.22808		0.200045	0.180749	-0.197773	-0.379255	0.396588	0.278528	0.0121218	-0.273259	0.065725	-0.0772563	-0.336621	-0.158608	0.15834	-0.121637	0.20027	0.0520427
	Funhe2EKm032288	Endothelin-3 (100%P)	P14138		0.110483	0.280104	0.0155721	0.0751271	0.283981	0.496283		4.83507	5.08481	5.12347	4.55011	4.99086	5.04362	4.97194	5.73852	5.33577	5.39771	4.84587	6.05176	5.25734	5.18562	5.19827	6.10903	5.30709	6.11614	5.81949	5.3276	7.36773	5.14888	4.90965	5.82274	5.81088	5.81746	5.28599	6.16225	5.86525	4.96531	5.5629	5.90422	5.81489	5.793	5.83534	6.05507	5.42246	5.11763	4.81093	6.12209	5.82765	4.78554	5.17976	5.25144	4.91743	5.16034	5.32256	5.70897	5.51755	5.38363	5.84607	5.5535	4.65462	5.15257	5.37599	6.051	6.22991	5.09556	5.02864	5.91973	5.61786	4.58551	4.92399	4.6066	5.30558	5.55108	6.10592	5.20877	5.41462	5.22577	5.27353	5.45068	6.03202	4.47764	4.75805	5.78606	5.31738	5.04028	4.84383	5.57725		-0.491736	-0.111085	0.032715	0.579012	-0.349697	0.147157	-0.0510638	0.169741	0.0933225	0.159741	0.471905	0.0515561	-0.414049	0.0371224	-0.229001	-0.0956396
	Funhe2EKm032290	p53 and DNA damage-regulated protein (86%P)	Q9NUG6		0.00383116	0.0276325	0.0244531	0.102714	0.733591	0.846326		6.26269	6.62056	6.91183	6.93517	6.27479	6.78767	6.8024	6.80369	7.20628	6.54946	6.79288	6.81708	7.0692	6.76145	6.76369	7.15306	6.9591	6.56343	6.63556	6.82324	7.21435	7.12599	6.53738	6.76381	7.06821	6.86057	6.78352	6.87887	6.85449	7.02998	6.75909	7.10832	7.17938	7.62223	7.12668	6.51371	7.13109	7.20508	7.13349	7.33342	7.07693	6.56508	6.73682	6.64484	7.08273	6.36182	6.58359	6.84877	6.57043	6.59104	6.39619	6.51866	7.01076	6.54966	6.89043	6.56247	7.28809	6.58632	6.70635	7.05463	6.68112	6.65971	6.99395	7.13451	6.53178	6.56882	6.68474	6.79208	7.01502	6.88353	7.09639	6.84026	6.48845	6.7578	7.38015	7.13784	6.92591	6.62309	7.18964	6.74125		-0.242096	-0.0132016	0.0497876	-0.00396495	-0.164845	-0.245099	-0.136708	0.0201992	0.0280858	0.0180844	0.266957	0.332896	-0.0653491	0.0512474	0.0235636	0.0804418
	Funhe2EKm032291	Family with sequence similarity 217, member B (100%M)	Q9NTX9		0.000704146	0.00790516	0.055823	0.17964	0.742173	0.851655		6.1877	6.86374	6.47497	5.75688	5.78411	6.80289	5.9245	5.97318	6.27976	6.48526	6.62049	6.58701	5.57636	6.35251	6.22421	6.50161	6.26251	7.37248	6.75784	7.28301	6.11435	6.6196	6.22144	6.10035	7.08533	6.43837	6.36833	6.77902	7.27148	6.35643	6.09993	6.90108	6.55227	6.40754	6.09242	6.72706	6.89992	6.21915	7.03627	6.45684	7.29991	6.63839	6.86781	7.09808	6.76733	6.78277	7.13514	6.41497	6.60003	6.60593	6.68664	7.11587	6.81303	7.42708	6.61255	6.69445	7.39598	6.81616	6.98787	6.54366	7.07631	6.55933	6.58845	6.29034	6.57838	6.65381	6.03584	6.26531	5.9777	6.63271	6.17336	6.22328	6.15039	6.91998	6.97277	6.71607	7.0927	6.08602	6.57153	5.8817		-0.359323	-0.279682	-0.262435	0.185235	0.258076	0.115741	0.359795	0.391196	-0.0797815	0.00223696	-0.0367275	0.209617	-0.0387402	-0.355818	-0.00619361	-0.103195
	Funhe2EKm032292	Zinc finger protein with KRAB and SCAN domains (94%M)	Q6ZNA1		0.189353	0.390832	0.0252194	0.104879	0.648411	0.791662		7.75556	7.3393	7.52097	7.34611	7.70669	7.41352	7.45255	6.79385	7.44656	7.41776	7.33917	7.44585	7.5618	7.41087	7.09412	7.43152	7.41087	7.25633	7.69351	7.44381	7.22562	7.42752	7.23904	7.63469	7.3394	7.72585	7.13233	6.89674	7.47998	7.4505	6.51141	7.38891	7.15147	7.33263	7.38224	7.39868	7.62184	7.39754	7.94208	7.30641	7.51956	7.56008	7.37762	7.46777	7.42141	7.43681	7.29353	7.28693	7.52287	7.26886	6.8301	7.63657	7.27549	7.41172	7.22528	7.49267	7.14702	7.57623	7.27508	7.066	7.36099	7.18408	6.65834	7.67658	7.48232	7.67822	7.29288	7.20988	6.93481	7.12742	7.41069	6.86145	7.41112	7.14339	7.60147	7.11484	7.42889	7.05453	7.18151	6.98825		0.195818	-0.0330599	0.042646	0.0681207	0.114828	-0.0974494	0.0704369	-0.0528454	0.13539	-0.243715	-0.00712254	0.219577	-0.00199762	-0.142773	-0.0835512	-0.184304
	Funhe2EKm032293	Aldehyde dehydrogenase 1 family, member L1 (98%T)	Q3SY69		1.08E-09	2.07E-07	0.0024971	0.0203401	0.195884	0.398845		9.83726	9.78154	9.44955	9.45171	9.64153	9.16195	9.75374	9.87388	9.37783	9.48821	10.0936	9.21343	9.27136	9.68529	10.1116	8.8733	9.21742	10.193	9.37047	9.3857	8.76161	10.4888	10.7184	10.6078	9.727	10.696	10.1584	10.279	9.79971	9.95083	9.88384	9.19342	9.91571	9.58233	9.48138	9.24887	10.2507	10.4723	9.27707	10.665	9.57041	10.2251	10.0019	9.8265	8.86018	9.48523	10.103	9.46255	9.36351	9.16626	9.113	8.70463	9.13227	9.40957	9.24582	9.84728	9.59967	9.73062	9.84805	10.0333	9.72765	10.4342	10.1527	10.6849	10.9453	10.047	10.5858	10.9328	10.7852	10.6127	10.2144	9.60955	9.66334	10.3653	10.3857	10.3129	10.2769	10.5907	10.4407	10.4093		-0.227195	-0.328391	-0.318092	-0.473863	-0.179726	-0.417855	-0.5916	-0.0716455	0.588085	0.15486	-0.375169	0.187591	0.593301	0.766653	0.146458	0.546589
	Funhe2EKm032294	Zinc finger protein (100%M)	Q6ZMW2		0.0682009	0.205013	0.499	0.684037	0.0351159	0.13122		5.81651	6.07772	5.95909	6.4853	5.73232	6.48342	5.83645	5.7961	6.02233	5.68577	6.11072	6.07697	6.16752	6.09921	6.07674	6.03279	5.67529	6.23208	5.93933	6.00936	5.58383	5.75422	5.3779	5.84511	5.94924	6.24727	5.81142	5.81987	6.53077	5.56121	5.27236	5.68945	5.98354	6.3276	6.17696	5.51961	6.28662	6.48492	5.94219	6.28614	6.38509	6.43097	6.54444	6.14304	5.92654	5.91185	5.7961	5.71137	6.35639	6.36713	6.00164	6.2088	6.63556	5.86603	6.51207	6.05667	6.47127	6.19557	6.11692	5.89263	6.14609	6.19554	6.082	6.4428	6.22298	6.21422	5.37788	6.13754	6.45045	6.01377	6.09908	5.28534	5.26152	5.78457	6.30813	5.73836	5.79722	5.74386	6.08798	5.53979		0.00430915	-0.0450651	0.0841114	-0.121901	0.181489	0.0366473	0.245945	0.154617	-0.175132	-0.210753	-0.0704479	0.267114	0.22163	0.0058652	-0.34999	-0.228438
	Funhe2EKm032296	Krueppel factor 15 (100%P)	Q9UIH9		0.0143151	0.0708395	0.00871794	0.049864	0.539861	0.714515		6.41711	7.06055	6.70319	6.16333	7.13374	6.65069	6.83376	6.31391	5.65539	5.78444	6.46885	6.50215	5.85551	7.08962	6.43225	5.51698	5.82788	6.859	7.02078	6.0089	7.15568	7.44713	6.22343	7.0096	6.18364	6.73824	5.99176	6.59152	6.33629	6.04889	6.33764	5.53863	6.32578	4.96283	5.99612	6.79589	7.23159	5.73933	6.78695	7.21989	6.26877	7.89106	7.03659	6.8232	6.28128	7.72382	6.7119	6.67074	6.53679	6.47097	6.6208	7.72722	6.95476	6.04448	6.89506	6.53386	6.27608	6.55713	7.26865	6.12204	6.30748	6.5684	6.39578	6.76406	6.91457	6.43573	6.484	5.90204	6.42723	5.93237	6.54748	6.41141	5.94935	6.28207	5.85823	6.18673	6.40613	6.02181	6.08072	5.5945		0.224854	-0.223094	-0.159838	0.103716	0.680458	0.131508	0.360347	0.0355446	0.249675	-0.20951	-0.54688	0.178572	0.144977	-0.212106	-0.34547	-0.412753
	Funhe2EKm032300	Zinc finger X-linked duplicated C variant ZXDC2 (100%M)	Q2QGD7		0.000371495	0.00489676	0.151923	0.341923	0.567483	0.734672		9.85769	10.0984	9.89901	9.81522	9.80242	9.72756	9.76642	9.86689	9.50848	9.76515	10.0367	9.66274	9.74032	9.8997	9.89074	9.80003	9.91516	10.0365	9.92355	9.93462	9.58678	9.84823	9.70085	9.76019	9.7072	9.92549	9.91784	9.64163	10.0858	9.71316	9.57914	9.6351	9.79832	9.77454	9.80137	9.73246	9.90988	9.60324	10.1345	9.92999	9.84022	10.1086	10.0884	10.1872	9.6504	9.96889	9.79161	9.73853	9.86741	9.81893	9.87621	9.94462	9.99767	10.0699	9.99644	9.99103	10.1036	10.2955	9.94203	9.63288	10.0441	9.82685	9.72542	9.76604	9.95838	9.7927	9.81569	9.88447	9.80594	9.67445	9.61414	9.61595	9.84088	9.55706	9.83134	9.66944	9.86965	9.67781	9.68585	9.61312		0.0597245	-0.107916	0.00356421	0.0445049	0.165889	-0.0162775	0.165116	0.168793	-0.0464237	-0.0473078	-0.0864592	0.0487576	-0.0209345	-0.0758787	-0.123509	-0.131642
	Funhe2EKm032304	Uncharacterized protein			0.427425	0.627886	0.656849	0.797128	0.850053	0.915601		4.8366	4.3979	5.58321	6.10342	5.49392	5.41531	5.41354	5.73834	4.77392	5.11492	4.69182	4.93038	4.77673	4.58261	5.6112	5.31897	5.59881	5.30715	5.06691	5.0198	5.26382	5.50717	5.46877	5.23524	5.26495	5.07548	4.49025	5.13205	5.33974	5.44646	5.30826	4.48052	5.07819	5.96738	5.21538	4.56635	4.81018	5.25193	4.92467	4.88575	4.47723	5.46589	5.51678	5.37375	5.58898	4.81349	5.41083	4.11642	5.01879	5.19675	5.49929	5.07224	5.35109	4.54872	4.92634	4.95109	5.17196	5.37467	4.96127	4.80764	5.06253	5.78348	4.81547	5.37455	4.8861	4.9891	5.68875	5.82141	5.16158	5.09737	5.03441	4.7919	6.80713	4.69235	5.1348	4.78985	5.3645	5.38009	5.1376	6.29416		0.100386	0.108586	-0.197334	0.0686752	0.169158	-0.134203	-0.212722	-0.107006	0.127704	-0.0392672	-0.121056	-0.312668	-0.0128794	0.178085	0.173924	0.210618
	Funhe2EKm032307	Unknown			0.743466	0.852485	0.856335	0.919107	0.117301	0.29096		4.30225	5.24558	5.50498	5.29805	4.51298	4.89363	4.22811	4.69075	5.64012	5.51273	4.63602	5.57196	4.4498	4.38308	4.54073	4.60716	5.4012	4.28	5.16022	4.96612	4.40311	4.82412	4.84725	4.73954	4.50463	5.47626	4.98286	4.19797	4.67272	4.71435	5.33721	4.17706	3.9945	5.04218	4.50166	5.28585	5.38187	5.21755	5.65579	5.42471	5.34018	4.96194	4.45648	5.54876	4.33925	4.45969	3.98487	4.64302	5.58269	4.98908	5.12676	5.1618	5.17004	4.65601	5.2293	4.62719	4.31956	4.64945	5.01357	4.68152	5.07332	5.82273	5.29762	4.714	5.38943	4.57173	4.47748	4.80924	4.92631	4.87219	4.4081	4.95381	4.94878	6.0912	5.13074	4.78387	5.45314	4.10887	4.67454	4.99025		0.0699154	0.0902146	-0.204729	-0.0607232	-0.149629	-0.0375679	0.0660159	-0.155367	-0.0244934	-0.121829	-0.302602	0.501168	0.256251	-0.204189	0.378281	-0.100717
	Funhe2EKm032308	Unknown	Q9HCH3		0.388251	0.594787	0.216733	0.423269	0.398852	0.603464		4.02287	3.74282	5.59621	5.20474	3.97534	5.04526	3.7365	4.27691	4.38562	4.31492	4.92425	4.21496	3.92035	4.39686	4.33256	4.50823	4.79928	4.61233	4.28512	4.30036	4.7861	4.30758	4.92026	4.19934	4.61094	4.31065	3.81622	4.07242	4.58474	4.00321	4.80061	4.05272	3.83622	4.09202	4.09125	3.91849	4.63734	4.44415	4.27542	4.16077	3.4358	4.57827	4.45751	4.61506	4.82268	4.81459	4.40844	3.98469	3.9703	4.73528	4.28016	4.59884	4.32015	4.55108	4.36234	3.98242	4.63374	4.64602	4.0908	4.08692	4.03613	4.71985	4.5768	4.36212	4.41456	4.03603	4.3404	4.21997	4.709	4.04309	4.109	4.41446	4.26588	4.59293	4.24885	4.02649	4.02503	4.49014	4.76228	4.31041		0.150996	-0.00555974	0.0254664	0.199235	0.300222	-0.0816287	0.00556338	-0.0586815	0.112352	-0.101959	-0.359261	-0.166706	0.0644729	-0.0731078	0.0231279	-0.0345318
	Funhe2EKm032312	C-type lectin domain family 10 member A (96%P)	A9C461		0.125861	0.304081	0.00190425	0.016561	0.347307	0.557209		7.99241	6.87978	8.53965	8.52515	7.9134	7.88392	7.88001	6.99909	7.88768	8.00043	8.13628	7.96057	7.498	7.61756	6.17524	7.26443	7.21493	6.63317	7.05123	6.29193	7.31546	8.16628	8.65738	7.85169	7.53723	8.40493	8.4325	8.20961	7.91133	7.16187	7.61878	7.00711	7.28277	7.21614	7.04577	7.33816	7.5483	7.68018	7.01016	7.51509	6.25845	8.30621	8.53054	8.07971	7.54944	8.0786	8.28288	7.50454	7.56953	7.38247	5.82815	6.63961	7.74772	7.31097	7.00802	7.215	7.55893	7.57648	7.67695	6.65456	7.25507	7.34678	7.72378	8.15422	8.29475	7.99223	8.04419	7.9451	8.39577	7.84295	7.48867	8.18013	5.44051	8.17616	8.21964	7.67161	8.28977	8.24834	7.66476	8.07296		0.363529	0.12368	-0.164535	-0.705202	0.502349	-0.293035	-0.422283	-0.262147	0.516953	0.260269	-0.428558	-0.404111	0.295805	0.336786	-0.102439	0.382938
	Funhe2EKm032317	TE: Polyprotein (79%T)			0.806363	0.890456	0.259589	0.471013	0.806203	0.890403		4.17043	3.92812	5.3054	5.06819	4.28484	4.89363	4.30087	4.42729	4.5549	4.66088	4.81012	4.0504	3.92018	4.64547	4.82529	4.19932	4.10588	3.86297	4.76198	4.29103	5.21099	4.59611	4.63096	4.44648	4.38465	4.48849	3.81622	4.25744	4.58396	4.15902	4.44789	4.48614	3.99998	4.34595	4.101	4.34506	4.33923	4.08546	4.56274	4.67532	4.18859	4.46225	4.23194	4.61498	4.92233	4.60159	3.98085	4.4546	4.4522	4.59097	4.4177	5.27676	4.04073	4.4495	4.36173	3.98242	4.73564	4.41513	4.09056	4.08668	4.46753	4.26711	5.08008	4.7152	4.20739	4.79244	4.48689	4.31897	4.26491	4.04301	4.40494	4.61687	4.56558	4.78738	3.77014	4.16296	3.7727	4.37393	4.07642	4.19869		0.141555	0.157674	-0.00137327	0.0367298	0.156779	-0.0305754	0.0123892	-0.050731	0.099497	-0.15693	-0.154211	-0.0395721	0.202607	-0.106095	0.0251556	-0.292899
	Funhe2EKm032319	Myotubularin-related protein (100%P)	Q8NCE2		5.34E-06	0.000185834	0.0731653	0.21458	0.736451	0.847995		9.26787	9.35042	8.99054	8.80049	9.21828	8.65878	9.31673	9.544	8.97389	9.25328	9.13822	8.91835	8.66388	9.41293	8.63208	9.27572	9.01845	9.26797	9.72452	9.26648	9.30449	9.9452	9.54696	9.66043	9.34389	9.45382	9.45091	9.90615	9.57144	9.60314	9.52647	9.05799	9.40239	9.30901	9.56306	9.62696	9.42401	9.39574	9.40667	9.59904	9.47018	9.57568	9.31803	9.39815	8.96315	9.48268	9.09864	9.30414	9.33816	8.84543	9.49289	9.59112	9.14242	8.96461	9.10377	9.06193	8.85079	9.11416	9.47204	9.46082	9.20226	9.49749	9.54123	9.37699	9.40039	9.74672	9.61013	9.41175	9.20895	9.37357	9.49274	9.22177	9.41204	9.23786	9.72137	9.69215	9.54633	9.70271	9.35097	9.61881		-0.219444	-0.195629	-0.3381	-0.0285795	0.00257487	-0.12911	-0.172194	-0.124949	0.245098	0.266658	0.0469171	0.114165	0.167601	0.0744632	0.0532977	0.23723
	Funhe2EKm032322	SET domain-containing protein (93%P)	Q9C0A6		0.00227259	0.0189245	0.128199	0.30761	0.912212	0.950328		10.5287	10.6818	9.58062	10.0253	10.4847	9.79709	10.6008	10.3057	10.1555	10.3819	10.4842	10.3553	10.4372	10.5701	10.321	10.2767	10.5531	10.3475	10.6614	10.5358	10.2675	10.3172	10.0674	10.2149	10.2069	10.4963	10.2542	10.2495	10.3081	10.3553	10.2945	10.283	10.3695	10.2361	10.3484	10.2621	10.5265	10.2666	10.4958	10.7146	10.4342	10.3421	10.2663	10.4129	9.96286	10.4802	10.1826	10.135	10.3696	10.0449	10.1595	10.5184	10.3405	10.2992	10.1289	10.142	10.1722	10.3101	10.3151	10.2722	10.4708	9.92398	10.2508	10.235	10.4012	10.2796	10.1888	10.4701	10.3402	10.1898	9.88667	10.1702	10.3479	10.0574	10.2776	10.4088	10.2381	10.2307	10.0094	10.4015		-0.0334413	-0.0454689	0.113772	0.179422	-0.00079018	-0.11532	-0.00783396	0.0144397	-0.0331246	-0.00131585	0.00615815	0.193883	-0.075517	-0.0785486	-0.0803607	-0.0359532
	Funhe2EKm032323	Peptidyl-tRNA hydrolase (100%M)	Q9Y3E5		0.00698282	0.0425632	0.108786	0.27765	0.33273	0.543534		9.57431	9.75529	9.38713	10.0481	9.80759	9.64715	9.75996	9.56625	9.82672	9.72028	9.94808	9.95073	9.92735	9.80534	10.1488	9.88265	9.8791	9.74508	9.92685	9.88954	9.60137	9.77044	9.59068	9.74204	9.51315	9.4967	9.65829	9.40806	9.77133	9.84029	9.66807	9.82487	9.70555	9.75787	9.93703	9.72651	9.59978	9.95042	9.7628	9.6548	9.67212	9.70394	9.79174	9.7097	9.89014	9.49574	9.76186	10.0211	9.73555	9.56651	9.91635	9.45301	10.202	9.81582	9.77245	9.80983	10.0839	9.88029	9.77434	10.0613	9.86695	9.5472	9.8113	10.0936	9.72306	9.65325	9.54486	9.78124	9.45844	9.73268	9.61669	9.58208	9.76926	9.58671	9.65228	9.81061	9.71075	9.83826	9.59619	9.63101		-0.0355674	-0.0459808	0.193767	0.0583378	-0.0318002	0.0502106	0.0605744	0.183313	-0.127452	-0.0808448	0.0403133	-0.0220663	0.0156208	-0.123268	-0.10247	-0.0326881
	Funhe2EKm032324	Plexin B1 (100%T)	Q9ULL4		0.0799982	0.22744	0.370551	0.579004	0.819997	0.898338		9.91402	9.94406	9.48771	9.81501	9.87158	9.52564	9.73883	9.71582	9.81448	9.85546	9.92416	9.57487	9.80859	9.89282	9.41485	9.86587	10.1299	9.92961	10.0915	10.0027	9.66573	9.73272	9.62574	9.73424	9.68979	9.80477	9.9222	9.58598	10.0553	9.86922	9.82769	9.81183	10.0714	9.86057	9.88797	9.58548	9.72736	9.87576	9.82121	9.952	10.1205	9.82494	9.83798	9.94573	9.44905	9.87025	9.82067	9.8902	9.98632	9.6873	9.81983	9.74508	9.86157	10.036	9.6292	10.0053	9.77416	9.7936	9.86755	9.99357	9.97258	9.83241	9.43984	10.0106	10.7368	9.7669	10.5074	10.3942	9.64044	10.649	9.66252	9.70375	10.0753	9.72913	9.92748	10.7341	9.75141	9.80704	9.7184	10.0734		-0.0638725	-0.140302	-0.123489	0.0935211	-0.08476	-0.0294862	-0.0149122	0.00994487	-0.152897	-0.0182675	-0.026905	0.029021	0.0869688	0.300346	-0.0114445	0.146534
	Funhe2EKm032325	Contactin 2 (axonal) (100%P)	Q02246		0.541216	0.715475	0.50411	0.688119	0.334207	0.544864		9.52457	9.8166	9.10358	9.42242	9.84661	9.26832	9.52306	9.06137	9.10845	9.41783	9.40658	9.42765	9.20448	9.83962	9.3644	9.47634	9.29039	9.8588	9.57164	9.58907	9.05069	9.28176	9.13801	9.06427	9.66667	9.41876	9.17629	9.49279	10.0335	9.74643	9.2952	9.45142	9.94618	9.84551	9.57997	9.46208	9.97306	9.72464	9.20414	9.54219	9.72905	9.73766	9.29368	9.72992	9.1632	9.73988	9.63218	9.52131	9.36624	9.4797	9.74705	9.67	9.60441	9.73968	9.7456	9.31081	9.48566	9.79067	9.64158	9.34911	9.70188	9.08525	8.96565	9.39279	9.89903	9.72504	9.6594	9.42478	9.65457	9.69781	9.30644	9.63047	9.81654	9.43241	9.54586	9.57904	9.69946	9.32338	9.23716	9.39147		0.0300767	-0.236874	-0.0595019	-0.04056	0.0201892	0.0366184	0.10142	0.0811024	-0.198782	0.036157	0.144354	0.121938	-0.0991254	0.0359217	0.0936423	-0.066577
	Funhe2EKm032326	Uncharacterized protein			0.963921	0.979322	0.0814555	0.23011	0.820625	0.89876		4.4236	4.98157	5.54236	6.45045	5.40476	5.54115	5.19695	4.80254	5.27749	5.20106	4.90881	4.49084	4.04118	4.79258	5.07375	5.41237	4.86652	4.50212	4.77358	5.02002	5.35366	4.89551	5.90617	4.90856	5.34336	4.75071	4.5614	5.07202	5.29638	4.34705	5.10203	4.61996	5.15757	4.54317	4.95915	4.75902	5.44502	4.71371	5.08348	5.25653	5.22398	5.12564	5.24179	5.12222	5.96417	4.45971	4.89387	4.64332	5.78019	4.98959	4.5924	5.08317	5.09853	5.22754	3.97749	4.4074	5.48276	5.6255	4.62316	5.10019	4.73119	5.49555	5.50599	4.36138	5.29002	5.04775	5.20362	5.37278	5.44983	4.95116	5.43142	4.80023	4.80495	5.28322	5.0174	4.50568	4.51372	4.48765	5.47294	5.18112		0.328822	0.172109	-0.245142	-0.128546	0.150979	-0.051856	-0.272902	0.0808302	0.129136	-0.155953	-0.223955	0.112816	0.108411	0.250035	-0.055278	-0.199506
	Funhe2EKm032329	Ubiquitin-conjugating enzyme E2 variant (100%P)	Q13404		0.0215467	0.0939992	0.285987	0.498119	0.172229	0.36936		8.06735	8.43289	7.72143	7.93578	7.86456	7.28206	8.15868	7.65904	7.66743	7.94315	8.37055	8.06402	8.08541	8.32816	8.34687	7.72034	8.36377	8.42752	8.49429	8.50726	8.05473	7.93843	7.88947	8.19147	7.95157	7.70745	7.97609	7.94492	7.96636	8.03143	7.97351	8.02734	7.95402	7.8677	7.87052	7.49026	7.88003	7.13604	8.29703	8.13721	7.99032	8.16922	8.03241	7.82422	7.80331	7.84435	8.06029	8.1527	7.79867	7.55007	7.83857	7.69654	8.09569	8.28849	8.18413	8.339	8.15316	8.33927	7.93346	7.5677	7.89218	7.97459	7.6988	7.91472	7.72813	7.92905	8.01289	8.06781	8.22827	7.94148	7.69317	7.99375	7.99985	7.82484	8.14857	7.87031	8.19545	7.95051	8.00117	7.93072		0.0266138	-0.235717	0.174769	0.391723	-0.0430875	-0.097731	0.142981	-0.000636343	-0.0421106	0.000675173	-0.135819	-0.0896639	-0.128736	0.0109353	0.013962	0.0118426
	Funhe2EKm032333	E74 factor 3 (ets domain transcription factor, epithelial-specific ) (99%P)	P78545		2.66E-08	2.81E-06	0.0468431	0.159866	0.244061	0.454095		11.5624	11.3982	11.4189	12.0272	11.6355	11.0677	11.6994	11.6107	11.1319	11.5521	11.2201	11.1596	11.3742	11.191	11.4083	10.808	11.8607	11.7249	11.3011	11.3531	11.4684	11.2999	11.4306	10.9674	10.5692	10.7049	10.78	11.3218	11.0242	11.259	10.9971	10.7406	11.2791	10.9643	11.143	10.7714	10.9801	11.0804	11.1393	10.763	11.2743	11.345	11.4645	11.2879	11.635	11.1896	11.1442	10.9724	11.3016	11.1367	11.001	11.0958	11.0492	11.0186	11.344	10.9549	11.0309	11.5288	11.1548	10.9258	10.9256	11.2321	11.1957	10.9531	10.6702	10.7897	11.2223	11.1153	10.878	10.92	11.07	11.0542	10.8101	11.0277	11.0201	11.141	10.9105	10.8955	11.0851	10.9213		0.450107	0.254061	0.0351961	0.383321	0.22609	-0.0471365	-0.0658272	-0.0451456	-0.163914	-0.0819362	-0.178639	-0.110909	-0.190151	-0.117182	-0.180291	-0.167642
	Funhe2EKm032338	Nipped-B protein B (34%F)	Q6KC79		0.342193	0.552381	0.125658	0.303857	0.9871	0.992445		4.64079	3.87608	5.39	5.91106	4.68413	4.89363	4.22881	4.68802	4.66429	4.85934	4.45751	4.7961	4.26047	4.18512	4.44672	3.80539	4.24964	4.01596	3.89619	4.63113	5.55107	3.81665	4.74883	4.43793	4.81041	4.17825	4.11113	4.61279	4.34404	3.85807	4.88857	3.92173	3.83622	3.94142	4.08812	4.56431	4.43574	4.20791	4.2709	4.61899	4.10343	4.96246	3.96456	5.04893	5.27206	4.2442	4.41734	4.45531	3.97539	5.10063	4.39326	4.48219	4.18861	4.31959	4.11411	4.27628	4.19537	4.64948	3.95124	4.35343	4.47061	4.43237	5.12605	4.22179	3.96764	4.03603	4.17667	4.22452	4.26491	4.04246	5.05103	4.70967	4.36716	4.36001	3.76979	4.16171	4.33711	4.48779	4.24656	4.60551		0.483825	0.250227	-0.0913724	0.0522072	0.281852	0.0517966	-0.140435	-0.0925631	-0.0181755	-0.0536697	-0.34623	-0.0891942	-0.0598115	-0.0646706	-0.114933	-0.0488543
	Funhe2EKm032339	Oviductal glycoprotein 1, 120kDa (100%M)	Q9BZP6		0.00157665	0.0143993	0.000136081	0.00228898	0.156038	0.347463		8.53148	7.91678	9.72911	5.94617	8.57844	9.78228	8.38154	9.95771	9.68988	5.89589	7.94331	7.85122	7.62803	7.02533	10.7523	7.25872	5.45687	4.50266	4.37919	4.55117	11.5041	10.4889	9.23139	9.84236	7.03245	9.50416	9.88321	10.392	6.11179	7.24833	8.01381	6.02145	9.31661	5.1784	8.33313	7.32925	4.31663	5.38929	4.41879	4.62342	8.32426	10.2147	10.336	8.7669	9.2845	9.7036	9.17831	7.56764	8.54193	9.47109	4.38971	6.24563	7.39429	4.74889	8.28781	7.45436	4.05831	4.84403	7.06384	8.5696	5.0103	10.5536	9.67227	9.1532	9.80891	9.12804	10.2765	10.5265	9.53727	10.3979	8.65667	9.28817	4.3655	9.37779	9.48069	9.81871	9.6023	10.5501	9.37345	8.34778		0.0983934	0.699458	0.0344899	-1.96321	1.61915	-0.212268	-1.21581	-2.13279	1.17784	0.287826	-0.806233	-2.62752	1.6212	1.83697	0.086038	1.49646
	Funhe2EKm032340	Retrotransposon protein 1 (16%U)			0.0212181	0.0929982	0.39389	0.599352	0.49988	0.684774		5.56998	5.43018	5.13022	5.77474	5.51343	5.82314	5.13021	4.42731	6.34253	5.46498	5.18795	5.68708	4.53587	4.8529	4.62982	5.54467	5.29815	5.0892	5.77127	5.17999	5.12763	4.96234	6.24878	5.44343	4.6142	5.08584	4.35418	5.36712	5.63656	4.93717	6.18767	5.21641	4.1365	4.96902	5.25472	4.56396	4.82472	4.7982	5.24533	5.04122	5.26342	5.33333	5.41194	6.45896	6.02854	4.96214	4.5943	4.11758	6.67973	6.23248	6.4271	6.01447	5.48903	4.92893	5.54818	4.82021	5.97307	5.51137	6.44874	5.74126	6.09156	5.63159	5.52246	5.49875	5.78449	5.12189	5.56585	5.22492	5.29694	5.39552	5.05192	6.08802	5.14016	5.79133	5.59713	5.01661	5.36419	5.17926	4.84907	4.77234		0.121854	0.075777	-0.28881	-0.068608	0.277124	0.248383	-0.00169191	0.591343	-0.0909387	-0.0653152	-0.533734	-0.32728	0.149978	-0.0548266	0.292305	-0.32556
	Funhe2EKm032345	Uncharacterized protein			0.136913	0.320668	0.13703	0.320803	0.267915	0.479484		5.62472	5.5462	5.08462	4.73343	5.11595	5.0021	5.89378	6.39911	4.91423	5.38077	5.52069	3.57668	5.82758	5.17505	5.0499	5.15727	5.60541	5.89872	5.63498	4.11747	5.58496	6.66379	6.10191	6.11107	5.54647	6.17674	4.9308	5.01743	5.0626	5.45254	5.96789	6.12957	4.64787	5.49175	5.88163	4.96109	5.72654	4.09173	5.05828	5.51806	5.22486	5.03067	5.01825	5.4685	5.2732	5.8819	5.35342	5.5323	4.91148	4.88996	6.33639	5.35684	5.63208	5.34797	4.97949	5.01435	5.08412	5.29962	4.83352	5.52419	5.41409	5.23073	5.35128	5.40795	5.46218	4.83186	4.86485	5.5155	4.8987	5.06279	5.19942	4.92807	4.65817	4.81289	5.32581	5.03125	5.1819	5.36106	4.82282	5.22015		-0.0769661	0.220048	-0.246753	0.0703575	0.0365533	0.106759	-0.0318054	-0.0668396	0.822045	-0.0116969	0.124433	-0.174058	-0.0411513	-0.189697	-0.366716	-0.174513
	Funhe2EKm032350	Neural cell adhesion molecule L1 protein (90%P)	O94856		0.00050364	0.00615598	0.987448	0.992571	0.701359	0.826202		8.64899	8.75581	7.82374	8.44604	9.00452	7.8978	8.80448	8.31114	8.39256	8.57693	8.50751	8.79212	8.27524	8.70814	7.98415	8.61477	8.42682	8.17352	8.5602	8.6337	8.43594	8.74279	8.56689	8.86569	9.14603	8.79115	8.8856	8.82136	9.44737	8.8675	8.85356	8.72685	9.17005	9.00071	8.83222	8.44924	8.78211	8.85213	8.87522	8.80038	9.00267	8.84927	8.54069	8.84072	7.97633	8.8707	8.64068	8.76163	8.82997	8.6618	8.481	8.74869	8.73438	8.98902	8.49033	8.75053	8.85687	8.58953	9.0001	9.00948	8.80306	8.72238	8.32097	9.23573	8.82074	9.13543	9.01782	9.03717	8.86598	8.84498	8.23891	8.65468	8.85288	8.60544	9.17455	8.84564	9.03995	8.758	8.34761	8.97351		-0.183083	-0.322323	-0.238582	-0.27287	-0.103362	-0.0438909	0.0236874	0.132903	0.103605	0.256172	0.11691	0.143597	0.128145	0.0820668	0.102986	0.0740371
	Funhe2EKm032359	Uncharacterized protein	Q9Y6V0		0.0741605	0.216434	0.940088	0.966335	0.523173	0.702061		4.51158	3.93679	4.97956	4.58451	5.03613	5.07825	4.83436	4.27691	4.85739	4.24985	4.36599	4.29509	4.74253	3.6793	4.24584	4.41637	4.92355	4.3739	4.52213	4.37839	4.61904	3.85128	5.06531	3.90008	4.52649	4.62813	4.55105	3.89287	4.89397	4.06047	3.8283	3.88053	3.83622	4.54118	3.67427	4.44047	4.97418	3.89723	4.22529	4.15493	3.90878	4.23267	3.80992	4.10244	4.1856	4.02056	3.70749	3.83863	3.68859	4.79292	4.38645	4.31252	4.22124	4.04179	4.10638	4.17078	4.25	4.17941	4.29698	4.28988	4.59598	4.38639	4.28463	4.06702	3.82649	4.41603	4.17667	3.69694	4.26491	4.75136	4.109	4.23408	5.28629	4.18347	4.47402	3.98373	3.80119	4.16834	4.00532	4.75972		0.30974	0.359377	-0.00912122	0.263428	-0.229737	-0.217158	-0.129433	0.0224765	0.0942844	-0.0546421	-0.22544	-0.0678908	-0.10386	-0.100199	0.24449	-0.156314
	Funhe2EKm032363	gamma-crystallin N (17%M)			0.0062825	0.039366	0.0466327	0.15935	0.782503	0.87624		4.91492	5.66777	6.04475	5.39898	4.97526	5.7317	4.22948	5.00725	5.63732	5.46231	5.53713	4.31162	4.61828	4.71649	4.44431	4.41835	4.9382	5.092	4.57204	4.47419	5.54622	5.63493	6.09016	5.2699	5.67898	4.92657	4.46567	5.46959	5.02326	5.41018	5.33442	5.21401	5.02753	4.89863	6.05567	5.8098	4.98356	4.53543	5.8808	5.68118	5.37566	5.73261	5.04699	5.12102	6.58085	5.16011	5.01743	4.6428	5.78728	5.83897	5.36053	4.81248	5.30415	5.4732	5.04103	5.3535	5.3691	5.3209	5.01535	5.03186	5.19048	5.76396	5.88535	5.30488	5.43486	5.7886	5.63569	5.87399	5.45803	6.01234	5.21279	5.28642	5.01732	5.74013	5.01654	5.39405	4.42756	5.18011	5.38919	5.23667		0.120907	-0.0658166	-0.605066	-0.3549	0.248884	0.0499728	-0.0825578	-0.0938918	0.240679	-0.138806	0.121699	0.011898	0.356098	0.359139	-0.0143245	-0.153914
	Funhe2EKm032366	Proline-rich protein 21, putative (69%U)	Q8WXC7		0.0639915	0.196674	0.210777	0.416198	0.344558	0.554705		4.30295	6.12597	5.37712	5.17834	6.06082	5.51506	4.92244	4.48801	4.38562	5.53119	5.30988	5.94992	4.76931	5.03665	3.85818	5.63065	5.61198	5.88562	6.31647	5.8777	6.16268	4.95214	5.65089	5.30924	8.07951	4.03062	5.00701	4.68712	4.7764	4.28569	6.11789	5.05415	4.06347	6.65977	5.00867	5.7417	6.43899	3.9418	4.95789	5.40958	4.18018	4.57456	4.45566	4.33086	4.33774	4.45892	4.93042	4.42816	4.56238	4.59097	5.01478	4.59873	4.18733	5.77466	4.24204	4.13921	6.19174	6.52395	4.57656	4.69022	4.908	5.07179	5.80342	5.93951	4.41704	4.96958	4.17667	4.78955	4.93578	4.61401	5.17981	4.19718	5.15104	4.41205	5.11024	5.46441	5.13593	4.48792	4.63358	4.07425		0.354599	-0.0859734	0.0379913	0.916451	-0.62289	-0.349096	-0.466047	0.323658	0.55004	-0.0796165	0.251113	-0.0687514	0.185831	-0.315276	-0.336811	-0.295222
	Funhe2EKm032367	AT-rich interactive domain-containing protein 5B (73%M)	Q14865		0.565789	0.73337	0.133199	0.315271	0.205608	0.410134		6.10893	6.20005	6.31524	6.24664	6.29412	5.87864	6.04343	5.67564	5.04624	5.63335	6.24291	5.87419	5.09279	5.79012	5.28649	6.56542	6.36812	5.77514	6.55599	6.23153	6.06484	5.70593	6.24551	6.20079	6.21042	5.37021	5.57884	5.8066	5.97521	6.17614	6.74851	5.77889	5.47359	5.98579	6.58068	5.78429	6.07555	6.06999	5.76987	6.05125	6.01471	6.0781	5.08617	5.96319	6.28906	6.08997	5.49607	5.6417	5.7553	6.29698	5.4678	5.88267	6.27409	6.32122	5.89801	5.9595	5.86612	6.57104	6.1161	6.21104	6.31025	6.03008	6.07402	5.58079	5.6582	6.18415	5.87997	5.79806	5.73385	6.25678	6.52464	5.85536	6.89882	6.36473	6.3489	6.3266	6.66362	6.06391	5.8632	5.888		0.220259	-0.357279	-0.204083	0.186387	-0.111437	-0.281166	0.0543612	0.202171	-0.0661668	0.0443243	-0.092089	-0.0164641	-0.107288	0.0259235	0.354217	0.148328
	Funhe2EKm032368	Drebrin (100%M)	Q16643		0.00044241	0.00557124	0.00021909	0.00329189	0.562367	0.730759		11.2355	11.2493	10.7384	11.0953	11.1907	10.6017	11.1419	10.8861	10.873	11.2172	11.0311	11.157	11.1971	11.6148	11.3782	11.2869	11.1935	11.5811	11.6284	11.8449	10.7897	11.167	10.9369	10.963	11.1523	11.1727	10.798	11.1585	11.1537	11.0129	11.1458	11.2725	11.1339	11.0634	11.0262	11.4225	11.4355	11.1501	11.2233	11.4757	11.308	10.8731	10.8685	11.008	10.726	11.0423	11.0883	11.1639	11.1245	10.7715	11.0974	11.2666	11.1485	11.3467	11.0663	11.1595	11.3679	11.2747	11.1686	11.218	11.3431	10.6674	10.931	11.1201	11.1068	10.8823	10.7833	11.1241	10.9263	10.9995	11.0173	11.0572	11.0616	10.7447	11.1714	10.8751	11.2041	11.1469	11.0405	10.8413		-0.00639481	-0.164279	0.169276	0.299286	-0.204664	-0.0591061	0.0892793	0.166209	-0.0298612	-0.0544823	0.0754603	0.210287	-0.166716	-0.138124	-0.0995069	-0.0866632
	Funhe2EKm032369	Proline rich 7 (synaptic) (100%M)	Q8TB68		0.822043	0.899618	0.0799087	0.227229	0.19544	0.398298		4.91621	4.71628	5.38546	4.82592	5.32768	5.04664	4.60029	4.80217	4.7829	4.51968	4.45324	4.79719	4.26144	4.9911	4.9219	5.48943	5.24679	5.09524	5.22185	4.38936	5.2461	5.0271	4.6378	4.44129	4.98076	5.00617	4.75475	4.69925	5.24408	4.45479	4.63907	4.39147	5.17663	4.44995	4.89616	4.84732	5.37711	4.63333	4.99721	4.61861	5.08935	4.9634	4.65128	4.88971	5.10671	4.96224	4.10299	4.35067	4.27713	4.98777	4.84244	4.70947	4.84947	5.15632	4.35624	4.63472	5.11682	5.02194	5.01807	4.68845	5.00779	5.41689	5.37306	4.90912	4.8393	4.78537	5.219	4.73511	4.82248	4.41219	5.28487	4.79467	4.46843	4.69977	4.75625	4.86724	4.33683	4.78834	4.24572	4.60324		0.205416	-0.0785551	-0.00984176	0.210978	0.0857772	-0.316692	-0.0876482	0.141721	-0.0102667	-0.0705027	-0.0765849	0.114231	0.235858	0.0658369	-0.149112	-0.260615
	Funhe2EKm032370	Uncharacterized protein			0.216453	0.422921	0.388874	0.595303	0.358406	0.56765		6.28613	6.40884	5.62784	6.61757	6.62017	6.84947	6.65085	6.35998	6.18832	5.76601	6.70771	5.88236	5.73534	6.27332	6.69958	6.54804	6.31598	6.13035	6.69914	6.25807	7.0856	6.38228	6.49678	6.43281	5.97982	6.31058	6.53694	6.20626	6.31473	6.39679	6.07457	6.5501	6.56402	6.18816	6.14941	6.98648	5.90364	6.32859	6.02997	6.02364	6.37488	6.03725	6.6874	6.43944	6.89577	6.39732	6.65147	6.61871	6.24473	6.83515	6.73032	6.21834	6.72432	6.59424	6.7881	5.92751	6.64304	6.43208	6.51315	6.57047	5.74565	6.57441	6.76309	6.65582	6.1865	6.58385	5.72048	6.44271	6.32992	6.01861	5.77194	6.4946	5.61972	6.79721	6.38523	6.03026	6.16982	5.94736	6.46936	6.51997		-0.0520509	-0.00123752	-0.0564368	0.133667	0.127274	0.251914	0.0863428	0.0167166	-0.0437101	-0.0583012	0.123471	-0.232016	0.188574	-0.30743	-0.0399693	-0.136808
	Funhe2EKm032371	G protein-coupled receptor kinase 6 (100%P)	P43250		0.0123577	0.0638617	0.0611716	0.191036	0.24564	0.45597		7.9747	8.25758	7.56566	6.96882	7.66429	7.75914	8.09482	8.26608	7.9513	7.88575	7.96164	8.17727	7.70917	8.36391	7.73381	8.05813	7.87519	8.09955	8.09925	7.88034	8.74895	8.00528	7.52402	7.3372	7.57566	7.90498	7.80981	8.06008	7.49784	8.26486	8.0429	7.47124	7.73386	7.51905	7.5609	8.14172	7.41712	7.83115	6.94322	7.49982	8.03411	7.95552	7.64927	7.53071	7.60755	8.49638	8.12773	7.94363	8.09437	7.82993	8.2638	8.38173	7.35489	7.86109	8.22031	7.62288	7.9356	7.75343	7.98832	7.8308	8.17206	6.90362	7.57262	7.43329	7.7323	7.59703	7.90817	7.32725	7.5826	7.7882	7.60537	7.84957	7.90376	7.83961	7.84846	8.29075	8.21841	7.92913	8.02618	7.646		-0.148191	0.157015	0.166252	0.306253	0.0134855	0.217491	0.053779	0.10164	-0.164974	0.100694	-0.149048	-0.289319	-0.38663	-0.192086	0.0259476	0.18769
	Funhe2EKm032372	NOP16 nucleolar protein (100%P)	Q9Y3C1		0.00327632	0.0247484	0.215921	0.422324	0.67861	0.811245		8.38311	8.8188	8.33707	8.84859	8.52859	8.54712	8.64962	8.42129	8.94123	8.55833	8.97423	8.41057	9.06176	8.52639	9.3709	8.67557	8.60013	8.59054	8.69711	8.74433	8.90584	8.36784	8.60493	8.718	8.33444	8.61194	8.35524	8.32339	8.29079	8.35538	8.42404	8.9104	8.37357	8.63734	8.59873	8.77787	8.4372	8.49988	8.77546	8.70473	8.55962	8.65861	8.75235	8.3224	8.89523	8.244	8.80746	8.73828	8.45553	8.54842	8.83762	8.21632	8.97927	8.24815	8.79694	8.76306	8.60581	8.34553	8.52688	8.86921	8.29446	8.65384	8.58996	8.19929	8.41047	8.15894	8.48011	8.61092	8.3247	8.37808	8.59071	8.68512	8.30319	8.59292	8.6461	8.32043	8.46443	8.36121	8.53265	8.40104		0.0134594	0.0537458	0.266795	0.137819	0.00474498	0.107691	0.0309766	-0.0413961	-0.0423429	-0.220006	0.0898098	0.0256055	-0.167274	-0.0928685	-0.0129412	-0.153818
	Funhe2EKm032373	ADP-ribosylation factor protein 10 (100%P)	Q8N8L6		0.182757	0.382719	0.284437	0.496583	0.176749	0.375011		8.57333	8.36629	8.25548	7.80133	8.28974	8.37512	8.47382	8.15795	8.18343	7.94711	8.11824	8.66267	8.63501	8.82729	9.09511	7.61967	7.75858	8.32221	8.18174	8.02688	8.7275	9.04077	8.83083	9.01227	8.26131	9.24413	8.47809	8.37306	8.19263	8.69313	8.52215	8.04791	7.95171	8.35289	8.4869	7.95952	7.59883	8.60106	7.96215	8.61589	8.51174	9.04267	8.69255	8.10229	8.53182	8.39545	8.86893	8.13605	8.46748	8.54675	8.57026	8.77933	7.85516	8.19356	8.90724	8.30649	8.60959	8.15073	8.59726	8.694	8.68577	7.70229	9.30519	8.45386	9.00891	8.70165	8.26255	7.85159	7.90953	8.68646	8.76442	8.58928	8.82707	8.5552	8.8506	8.46806	8.85618	8.99175	8.71653	8.11588		-0.193995	-0.223744	0.0417666	-0.247849	0.101727	0.0666649	-0.0428731	0.0962399	0.426631	0.00058253	-0.291443	-0.193298	0.183148	-0.156321	0.25431	0.178453
	Funhe2EKm032374	WW and C2 domain containing (100%P)	Q8IX03		0.955908	0.974938	0.257928	0.46915	0.965888	0.980302		7.77151	8.20423	7.5743	7.294	8.06449	7.4431	8.41757	8.19693	7.5503	7.93701	8.05859	8.02242	7.81621	8.09621	7.71969	8.13607	7.8726	7.98351	8.05527	8.16409	8.35394	7.84145	7.99282	8.00706	8.037	7.70442	7.96884	8.33253	8.00119	7.99593	8.26952	7.96288	7.96645	7.85959	8.05756	8.15221	7.58777	8.09532	7.62087	8.15478	8.29459	8.19514	7.72835	7.75424	7.77722	8.22584	7.53998	7.63908	8.17088	8.25649	8.18694	8.14102	7.56565	8.031	7.97988	8.47378	7.83553	7.63691	8.09824	7.85441	8.12888	7.4513	7.24102	8.03399	7.94105	8.21375	8.187	8.16102	8.10362	7.98695	7.87384	8.001	8.40798	7.88342	7.72474	7.92084	8.26148	7.95402	7.37826	8.34765		-0.180253	-0.0529752	0.0129085	0.123924	-0.0258001	-0.003283	0.0763094	-0.0511639	-0.0454096	0.151642	0.0377796	-0.0112896	-0.185736	0.100527	0.0423294	0.0104903
	Funhe2EKm032376	Arginine--tRNA ligase, cytoplasmic (100%P)	P54136		0.279231	0.491428	4.72E-08	4.39E-06	0.00637766	0.0398083		9.15202	9.25054	9.3555	9.18759	9.3974	9.05254	9.17475	9.29527	9.42535	9.3324	9.46089	9.08373	9.88892	9.57446	10.0445	9.75251	9.29129	9.72827	9.85639	9.85827	9.63492	8.80099	9.16141	9.15198	9.0422	8.87168	9.51084	9.27736	9.08931	9.62937	9.0851	10.0479	9.66309	9.77045	9.56997	9.56585	10.0743	9.8639	10.307	9.48628	9.73999	9.03342	9.40595	9.24412	9.58703	9.47971	9.09521	9.67027	9.29402	9.24912	9.28036	9.34112	9.83846	9.53903	9.66521	9.49682	9.2932	9.0882	9.5162	9.48232	9.31649	9.49503	9.46931	8.95726	9.15906	9.18619	9.30243	9.24542	9.22655	9.55988	9.41171	9.53548	9.55459	9.47557	9.30625	9.33686	9.62626	9.2959	9.67324	9.62335		-0.165101	-0.177651	0.200463	0.240116	-0.0836663	-0.115913	0.142415	-0.0944301	-0.428061	-0.115315	0.289734	0.460589	-0.18034	-0.0845122	0.0342624	0.0774092
	Funhe2EKm032377	StAR-related lipid transfer protein 13 (100%P)	Q96QB1		0.140303	0.325532	0.0191434	0.0867049	0.213657	0.419499		7.70094	7.67278	7.20815	7.78175	7.75057	7.55943	7.52133	7.70664	6.86782	7.70623	7.72652	7.64211	6.86213	6.95049	7.18032	7.2641	7.57289	7.50372	6.98822	7.40575	7.32186	7.56524	7.49308	7.44257	7.8308	7.16387	7.72026	7.21737	7.47423	7.44973	7.37295	7.29676	7.49188	6.96751	7.24622	8.10232	7.05168	7.05651	6.91032	6.81974	7.37891	7.49505	7.80612	7.62517	7.76592	7.63267	7.58939	7.50743	7.19442	6.58227	7.80932	7.70396	7.19986	7.17388	7.46483	7.27717	6.80896	7.10033	7.56201	7.39886	7.47939	7.61016	7.51049	7.29661	7.57517	7.65126	7.52356	7.43696	7.57635	7.39908	7.39205	7.65317	7.63759	7.36017	7.95883	7.77179	7.68093	7.23915	7.46813	7.80551		0.184698	0.0341501	-0.167195	-0.0796499	0.226847	-0.101575	-0.0741993	-0.168229	0.0609703	0.00876894	-0.0172012	-0.394706	0.0905988	0.0274599	0.214302	0.154961
	Funhe2EKm032378	Sarcoglycan, delta (35kDa dystrophin-associated glycoprotein) (96%P)	Q92629		0.0360254	0.133569	0.0560089	0.180084	0.0845681	0.235808		8.50253	8.67089	7.76762	7.51791	8.35333	8.0573	8.5715	7.97843	7.72013	8.50007	8.09311	8.68142	7.81051	8.31202	7.04811	7.81401	8.51266	8.31753	8.97589	8.60944	8.3916	8.42535	7.87939	8.4734	8.07242	8.19888	7.90786	8.27354	8.09537	8.38273	7.95491	8.01515	8.15075	8.47902	7.91126	7.70771	8.12648	8.21717	7.64821	8.02989	8.27067	8.07331	7.8302	8.12014	7.66143	8.38301	8.26247	8.04908	8.23428	7.61582	8.34632	8.01661	7.73358	8.07352	7.86149	7.983	8.36899	8.01557	8.27778	7.81867	8.41876	7.60203	7.53843	7.7574	7.55327	7.50439	8.30282	7.58471	7.34537	8.2712	7.76426	8.2941	8.22596	7.89762	8.1372	8.34177	8.21984	8.05641	7.99805	8.30253		0.0818772	0.0849055	-0.120716	0.480843	-0.0669607	0.0210123	-0.14694	0.0993731	0.129307	0.0423017	-0.0278029	-0.0220961	-0.489475	-0.22691	0.0581412	0.10314
	Funhe2EKm032383	39S ribosomal protein L22, mitochondrial (100%P)	Q9NWU5		0.00959099	0.0533889	0.792191	0.882345	0.853652	0.917684		6.87931	7.35479	7.65173	7.67198	7.44409	7.04075	7.24341	7.77114	7.32298	7.30193	7.59057	7.1354	7.64162	7.50174	7.59149	7.42123	7.37221	7.88364	6.94027	7.48611	7.22691	6.95138	7.25014	7.19061	6.78934	7.22079	7.06543	6.89297	7.05583	7.02027	7.20986	7.16618	6.74381	7.63192	7.17169	7.17698	6.88372	7.48469	7.24781	6.89556	7.23947	7.27443	7.59154	7.58436	7.89067	7.114	7.19855	7.43371	7.21459	7.05111	7.39605	7.17354	7.47299	7.41145	6.96147	7.34236	7.55205	7.46671	7.12605	6.89688	7.26145	7.54359	7.45281	7.67737	7.23631	7.06787	6.96597	7.33692	6.90165	7.46762	7.64179	7.62531	6.65232	7.58557	6.87558	7.37322	7.01152	7.2783	7.49002	7.56662		0.117498	0.05316	0.197461	0.0989487	0.208121	-0.0240777	-0.0105182	-0.0222525	-0.202429	-0.234006	-0.104764	-0.132631	0.11271	-0.0200931	-0.0981844	0.0610575
	Funhe2EKm032384	Gem (nuclear organelle) associated protein (99%P)	Q8TEQ6		0.000156286	0.00253401	5.27E-05	0.00110428	0.798891	0.886377		8.67224	8.69424	8.38432	8.61748	8.77997	8.23003	8.6571	8.64748	8.8539	9.16011	8.92638	8.83896	9.21858	8.92783	9.01371	8.85057	9.13004	8.96705	9.04039	8.73156	9.05519	8.67014	8.39298	8.78072	8.58899	8.65473	8.82578	8.47785	8.49046	8.98929	8.6576	9.02887	8.88839	8.7539	8.95504	8.67003	8.92032	8.87764	9.01946	8.923	8.90249	8.44319	8.56942	8.61678	8.75946	8.41016	8.69229	8.48578	8.94194	8.47637	8.36258	8.84251	8.57958	8.83967	8.48001	8.71666	8.88422	8.64273	8.62933	8.74914	8.56869	8.44531	8.69046	8.45663	8.83207	8.46956	8.41049	8.56057	8.71495	9.01271	8.62771	9.00426	8.70774	8.91751	8.99633	8.70321	8.67488	8.52617	8.66063	9.00662		-0.106812	-0.0267372	0.226209	0.248384	-0.176661	-0.144669	-0.0447757	-0.0416397	-0.118947	-0.0482654	0.122785	0.192119	-0.157654	-0.071178	0.169998	-0.0221571
	Funhe2EKm032385	CCR4-NOT transcription complex subunit (100%P)	Q9UFF9		0.0660266	0.200703	0.335914	0.546398	0.0517042	0.17071		8.39627	8.57836	8.07919	8.74314	8.59638	8.97067	8.53832	8.50852	8.58095	8.63952	8.73412	8.73018	9.11032	8.72852	9.00528	8.78484	8.74274	8.94404	8.48149	8.70427	8.58344	8.58657	8.56349	8.8033	8.50865	8.70774	8.76715	8.42992	8.62962	8.72356	8.55134	8.71712	8.65082	8.84355	8.7084	8.93671	8.70443	8.66673	8.9321	8.53328	8.72932	8.3023	8.51643	8.54451	8.84888	8.42801	8.61433	8.68656	8.67905	8.24687	8.74505	8.2641	8.63039	8.68199	8.6231	8.4754	8.76339	8.63716	8.37776	8.94212	8.4637	8.96049	8.54235	8.79381	8.58333	8.83333	8.61919	8.897	8.69411	8.69453	8.78072	8.56876	8.67251	8.66869	8.63107	8.68975	8.5578	8.5518	8.4886	8.44063		-0.168838	9.20E-05	0.201373	0.0436924	-0.119478	-0.0531304	-0.112508	-0.0106777	-0.0135527	-0.0271838	0.123816	0.0656692	0.0951574	0.0896044	-0.0122449	-0.10179
	Funhe2EKm032386	Microfibrillar-associated protein (100%P)	P55082		0.531178	0.707948	0.000290872	0.00408287	0.891096	0.938604		6.71986	6.29075	6.682	6.80835	6.39267	7.09441	7.08722	7.82513	7.30054	7.3581	7.10708	7.16554	7.34433	7.27688	7.99339	7.26156	6.9194	6.19345	5.96614	6.43616	8.56944	7.07298	6.03825	7.01372	7.68188	6.24334	7.09977	6.90212	7.12897	7.16439	7.51827	7.83926	7.22309	7.67889	7.57555	7.83713	6.08924	8.10271	5.88308	6.2535	7.43644	6.61001	6.44088	6.34149	6.9462	7.07384	6.61948	7.56555	7.00722	7.3249	7.01647	6.65242	7.01812	6.9924	7.83289	7.32329	6.71211	6.74858	6.58689	7.52196	6.43584	6.63435	6.14879	7.08316	6.67555	7.15058	7.6109	6.9455	7.23778	7.99179	6.90584	7.20581	7.14021	7.99134	7.42112	7.95543	6.98009	6.71602	7.45939	7.20872		-0.48239	0.271962	0.297012	-0.244199	-0.378634	0.045607	0.102706	-0.260039	-0.251084	0.101588	0.569665	-0.308123	-0.322632	0.277246	0.378505	0.20281
	Funhe2EKm032388	UDP-N-acetyl-alpha-D-galactosamine:polypeptide N-acetylgalactosaminyltransferase 10 (GalNAc-T10) (100%P)	Q86SR1		0.00095258	0.00989757	0.196554	0.399614	0.0211757	0.0928883		7.9282	7.80318	8.2301	8.09999	7.82701	7.59548	7.87334	7.49932	8.2411	7.83227	8.27414	7.66169	8.04782	8.10102	8.23628	8.40607	7.63513	7.96646	8.65414	8.18468	7.50657	7.97814	7.62554	7.66761	7.69922	7.98419	7.16175	7.98242	8.15012	7.46057	7.60624	8.15022	7.62298	7.77164	7.73517	8.71609	8.19476	7.96352	8.2066	8.12781	7.86221	7.77722	7.72712	8.00489	7.90548	7.56651	7.86899	8.00925	7.60426	7.44471	7.59713	8.46653	8.31822	7.99646	7.54468	8.0933	8.28981	8.06808	7.80298	8.20855	8.16631	7.71939	8.37236	8.01735	7.70695	7.63537	7.69265	7.81218	7.884	7.36854	7.68157	6.97276	7.22216	7.28165	7.58852	7.0259	7.41426	7.89304	7.62243	7.69185		0.134203	-0.035191	0.277679	0.145904	-0.0472469	-0.138626	0.240347	0.263656	-0.0525507	-0.171269	0.155729	0.227489	0.0467946	-0.155703	-0.577218	-0.313996
	Funhe2EKm032391	Forkhead box J3 (87%M)	Q9UPW0		0.636682	0.78368	0.730868	0.844699	0.843613	0.912116		4.17025	4.12361	4.97956	4.02627	4.52151	5.04509	4.52169	4.42709	4.65967	3.94573	4.27405	4.21401	4.56661	4.57241	3.99118	4.19874	4.13667	4.51035	4.28397	4.79385	4.63708	4.30666	4.39851	4.32766	4.50171	4.83683	3.97483	4.51816	4.87301	4.13162	4.34129	4.28498	4.61922	4.09132	4.59412	4.21261	4.43082	4.44293	4.68714	4.16031	3.6915	4.57744	4.3484	4.39779	4.33731	4.45977	3.8504	4.35006	4.17828	5.29606	4.16109	4.59832	4.44139	4.55038	3.98103	4.28402	4.19286	4.41455	4.63084	4.48237	5.06737	4.43399	4.43788	4.22184	4.67793	4.03603	4.33999	4.11313	5.32051	3.89486	4.4045	4.17834	3.88599	4.47958	3.9051	4.02622	4.13619	4.24749	4.36391	4.60054		-0.0124814	0.143131	-0.0738891	0.0956619	0.0474178	-0.00954454	-0.00569425	0.180876	0.0975509	-0.00893908	-0.0162723	-0.0941818	-0.0151876	0.0378743	-0.26447	-0.101851
	Funhe2EKm032393	Ribosomal modification protein rimK family member B (100%M)	Q8IXN7		1.22E-06	5.91E-05	0.0925389	0.249985	0.0143805	0.0710591		9.24667	9.23433	8.71621	9.05058	9.53257	9.18489	9.32225	8.67389	8.70403	9.08488	9.77967	9.80542	9.35285	9.76796	9.51683	9.39567	9.47333	9.9407	10.16	10.4345	8.84757	8.96936	9.12051	9.23738	9.28152	9.48735	9.21271	8.93865	9.63187	9.11156	9.54881	9.03641	9.34989	8.93921	9.1804	9.45178	9.80545	9.08014	9.50366	9.42991	9.3138	8.93456	9.05933	9.21368	8.7213	9.3269	8.92231	8.96652	9.08348	9.05333	9.44415	9.66694	8.968	9.43167	9.24631	9.03688	9.11541	9.47745	9.54842	8.95589	9.24219	8.94154	8.71879	9.15065	9.12843	9.49477	8.75756	9.161	8.65189	8.71176	9.07917	8.32989	9.26994	8.53772	8.796	8.50878	8.74952	9.03992	8.8087	8.67928		-0.0178711	-0.179953	0.429123	0.597268	-0.12279	-0.0799865	0.0960165	0.0939283	0.0452801	0.114778	0.0175947	0.252648	-0.0871077	-0.301666	-0.440558	-0.416703
	Funhe2EKm032394	v-maf musculoaponeurotic fibrosarcoma oncogene homolog (avian) (54%T)	O75444		0.566507	0.733901	0.443846	0.641426	0.703109	0.827278		5.83302	5.56078	4.97956	4.99389	4.28784	5.61304	5.13834	5.81435	5.1089	5.25673	5.45191	5.26299	5.2602	5.4978	5.31872	5.06094	5.39745	4.67271	4.19916	5.18659	5.01703	4.99364	5.8009	4.86153	5.56274	5.19022	5.37453	5.61158	4.72109	5.55695	5.46715	5.65254	5.6326	5.14628	5.1337	4.49141	5.36214	5.83365	4.69529	4.91326	5.20627	5.19645	5.3664	5.23947	5.27917	5.12171	5.05584	5.10091	5.24287	5.32285	5.19344	5.48647	4.90083	5.22877	5.54238	5.75843	5.78147	4.59216	5.01625	5.56483	5.36439	5.0943	4.28463	5.14384	4.84159	5.18341	5.33422	4.99784	5.23257	5.00723	5.0308	5.67487	5.22996	5.12557	5.23377	4.72472	5.40678	5.16725	5.41711	5.31267		-0.0805434	0.17471	0.097198	-0.316975	0.0290813	-0.0283804	0.171814	0.0522593	0.0702446	0.134699	-0.000255484	-0.00943971	-0.302008	-0.0910294	0.10448	-0.00585633
	Funhe2EKm032395	Zinc finger MYND domain-containing protein (100%P)	Q9H0C1		0.303557	0.515748	0.16145	0.354904	0.580084	0.743909		4.91927	5.42862	4.97956	4.18904	4.27002	5.45942	4.54687	5.18743	5.23788	4.90623	4.67286	5.35726	4.82955	5.17487	4.66278	4.92112	5.22487	5.69111	5.2608	5.56195	4.89674	4.82188	4.86036	5.05687	4.41637	5.27178	5.00256	4.57083	4.9298	4.40308	5.02402	4.07651	5.36284	4.77824	4.22596	5.09947	5.10025	4.22062	5.89912	5.36031	4.99457	4.73042	4.70887	4.63617	4.61101	4.73414	4.76734	4.24727	4.13448	5.21419	4.73243	5.27701	4.79026	5.12218	5.00863	4.97115	5.16443	4.68786	4.83879	3.92613	4.97979	4.75263	5.0812	4.58389	4.60488	4.89692	4.34159	4.96119	4.44054	5.26414	4.74218	4.65902	4.15672	5.39644	4.58496	5.03833	4.84549	5.56693	4.14027	5.23724		-0.107619	0.202645	0.0714837	0.462174	-0.180801	-0.245781	0.168925	-0.14552	0.0205332	-0.0788624	-0.156317	0.250054	-0.0810166	-0.114995	-0.165636	0.100734
	Funhe2EKm032397	Voltage-dependent calcium channel gamma-5 subunit (100%P)	P54852		0.260968	0.472334	0.014197	0.0704351	0.942485	0.967648		6.47175	6.8553	6.62307	6.66361	6.54876	6.82206	6.42626	6.45912	6.15464	6.54659	5.87895	6.58836	5.97926	6.46218	3.99027	6.42142	6.64867	6.61654	6.75939	6.76561	5.45757	6.70963	6.9063	6.57329	6.37869	5.53057	6.42394	6.20275	6.0956	6.19443	5.52692	6.07962	5.52001	6.38002	6.04556	5.63347	6.4034	5.96243	7.33039	6.11331	5.94176	6.34967	6.22571	6.19378	6.37464	6.465	7.22208	6.21152	6.26058	5.9004	6.73251	6.55422	5.83319	6.652	5.58877	6.24564	6.17725	7.05393	6.76301	6.36828	6.62914	6.34814	6.45666	6.05691	6.47477	6.08355	6.67664	5.96424	5.56841	5.51444	6.05413	5.99778	6.15076	5.55458	5.86493	6.43473	6.74855	5.38091	6.3473	6.14965		0.373434	0.222671	-0.372323	0.190493	0.0626952	0.206352	-0.0843005	0.339256	0.160631	-0.170336	-0.32733	0.0911937	0.0249434	-0.303492	-0.367053	-0.0468354
	Funhe2EKm032398	GRIP and coiled-coil domain-containing protein (90%M)	Q5VVM6		0.450978	0.647208	0.377812	0.585633	0.880062	0.932743		5.72032	6.13443	5.50544	4.98754	5.90654	6.12994	5.8943	5.9538	6.08171	5.88945	5.74915	5.86112	4.83722	6.1119	5.00168	6.10724	5.75158	5.08962	6.14698	5.91879	4.51636	5.79133	5.25681	5.55152	5.77789	5.68849	5.70923	5.82141	6.10545	5.35502	6.71789	5.15794	5.6634	5.83042	5.95872	5.15379	5.54612	5.44088	5.24614	6.01542	5.9966	6.26568	5.11456	6.03725	5.27266	6.11616	5.61733	6.01474	5.91496	5.96363	6.23247	6.01416	5.23991	6.1432	5.54896	5.82632	5.63287	5.91925	5.47697	5.95972	6.12137	5.76172	6.08769	5.87026	6.23904	5.335	5.95568	5.80942	5.89348	5.69221	5.36174	5.60593	6.36005	5.88344	5.91754	5.90017	5.95813	5.87458	5.27263	5.94399		-0.106207	0.232778	-0.145674	-0.272393	0.00420243	0.191564	-0.00255121	0.0649761	-0.143852	0.184741	-0.204206	-0.10803	0.101683	-0.0145539	0.18468	0.0328414
	Funhe2EKm032399	Zinc finger protein 362 (100%T)	Q5T0B9		0.48996	0.677296	0.929931	0.960689	0.218862	0.425823		8.51162	8.69113	7.13644	8.20432	8.49663	8.30782	8.38435	8.21608	8.50083	8.71782	8.08181	8.91701	8.1809	8.23182	8.24312	8.68047	8.5473	8.72235	8.23574	8.87136	7.97148	8.54221	8.38721	8.51442	8.93819	8.62479	8.52394	8.13437	8.82049	8.27538	8.49208	8.76603	8.23632	8.45314	8.46766	8.55453	8.59892	8.48959	8.26342	8.68838	8.52401	8.45239	8.56071	8.2196	7.82442	8.47945	8.97491	8.50631	8.75881	8.22557	8.85846	8.75778	8.5682	8.48065	8.76963	8.65714	8.5948	8.43228	8.62642	8.297	8.78575	8.49003	8.88468	8.48542	8.75914	8.64793	8.24971	8.38324	8.64693	8.48667	8.11916	8.47408	8.75627	8.51791	8.72569	8.56966	8.65482	8.72447	8.22004	8.64763		-0.287579	-0.0702261	-0.106419	-0.0259619	-0.188292	0.169205	0.151072	0.0516416	0.105758	-0.046354	-7.03e-05	0.0172587	0.157831	-0.118464	0.12288	0.0677193
	Funhe2EKm032400	Tumor necrosis factor receptor superfamily member 1A (100%M)	P19438		0.0362337	0.134064	0.540412	0.714924	0.424625	0.625561		5.63622	4.4025	5.95182	5.62949	6.09043	5.26841	4.77666	4.73975	5.5916	4.53476	3.73407	4.23768	5.16065	4.47338	5.12745	5.09355	4.95482	4.77398	5.30537	4.52835	5.42952	4.24025	5.42068	4.65804	4.46164	4.27998	4.7359	4.60187	4.68527	3.83951	4.07947	5.11421	4.70567	4.56239	4.4211	4.7503	5.00281	4.77915	4.61413	4.242	3.6501	4.86788	5.00352	4.24509	5.02337	4.64769	4.99285	3.9674	4.03154	5.2293	4.51675	4.83451	4.40093	5.11593	4.29821	4.93926	4.88001	5.44033	4.70434	4.77669	4.56162	5.06866	4.86504	4.44253	4.17162	4.61336	4.66817	4.33646	5.41679	4.54151	4.69812	4.70991	4.4792	5.03894	4.71966	5.16285	4.26522	4.78748	4.08184	4.5266		0.7989	0.239043	-0.105395	0.255217	0.0143205	-0.19562	-0.0254191	0.129409	-0.131071	-0.354786	-0.0324554	-0.285552	-0.110952	-0.0109833	-0.00626298	-0.178393
	Funhe2EKm032401	Tetratricopeptide repeat domain (79%M)	A8MYJ7		0.0484854	0.163563	0.92421	0.957256	0.78754	0.879558		6.77588	5.15786	6.43488	5.32052	5.62863	5.85481	5.55441	5.72905	5.97143	5.12996	5.49251	6.10976	6.11533	5.24115	5.28192	5.43948	5.78222	5.2737	5.41854	6.29338	5.72127	5.29023	5.49997	4.40421	5.43975	4.75915	5.60911	4.73079	5.19293	5.10447	6.04902	5.41308	5.19475	4.90962	4.94742	5.8565	6.17953	5.05008	6.06107	5.60644	4.82848	5.22812	5.90021	5.66275	5.2317	5.64079	5.12896	4.88387	4.92929	5.79795	5.74587	5.18517	4.80918	5.23292	5.10315	5.37157	5.24139	5.19316	5.51643	5.3849	5.29783	5.63183	5.24617	5.7153	5.79875	4.99065	5.14932	5.6511	5.65223	5.56562	5.76017	5.07817	4.77084	6.29749	6.22673	5.32498	5.26339	4.98007	5.622	5.757		0.40355	0.18793	0.153356	0.237819	0.0727107	-0.162818	-0.319606	-0.133263	-0.381341	-0.122739	-0.195729	0.0851188	0.0165361	0.0956858	0.133303	-0.0705137
	Funhe2EKm032402	Aminolevulinate, delta-, synthase 2 (100%P)	P22557		0.017696	0.0819521	7.25E-07	3.91E-05	0.0449899	0.1556		9.40172	9.48669	8.73169	9.84689	8.92673	10.0854	10.2263	10.0563	10.1851	10.1482	11.0907	10.4969	10.2896	9.81987	11.3567	10.0868	10.9147	9.39118	9.91459	10.0337	9.49465	8.49184	9.13333	9.52951	9.43331	9.47025	9.91652	9.93894	9.08896	9.73599	9.64617	9.18378	9.8128	9.74116	9.77058	10.0001	9.84905	10.2097	9.40312	11.271	10.0358	8.46539	9.09702	9.10405	9.17076	9.30995	9.6505	10.1481	10.0309	9.94279	10.0855	9.246	9.27924	9.89907	10.5114	9.71053	11.0226	9.90865	10.0935	10.3129	10.6609	9.36632	9.84773	9.69179	9.0103	9.1458	8.52554	9.32048	9.64234	9.54455	10.082	9.67811	10.1978	9.60914	9.30438	10.0148	9.93591	9.80721	10.2374	10.0613		-0.489917	0.371619	0.754758	0.181099	-0.739227	0.202893	-0.0394154	0.631052	-0.557015	-0.103344	-0.0669859	0.385064	-0.356274	-0.345674	-0.0713093	0.242678
	Funhe2EKm032403	N-terminal EF-hand calcium-binding protein 1 (91%P)	Q8N987		7.09E-06	0.000233264	0.805588	0.890055	0.471359	0.663391		8.77858	8.86549	8.3376	8.76954	8.90485	8.55762	8.69964	8.49193	8.89908	8.91447	8.60704	9.04274	9.10166	9.02501	9.15958	8.91397	8.73635	8.46789	8.82982	8.53979	8.84417	9.23428	8.84796	9.40304	9.19863	8.9746	8.77558	9.06572	9.68669	9.02658	8.95905	8.9804	9.38856	9.02633	8.90254	9.39351	9.08926	9.477	9.1744	8.84793	9.60222	9.11794	9.16881	9.36913	8.46892	9.16387	9.21862	9.11374	9.16773	8.95946	9.11599	8.75656	9.41425	8.99606	9.25636	8.95358	9.0471	8.76186	9.36081	9.20342	9.13689	9.04303	9.19128	9.57824	9.36793	9.20392	9.3928	9.59201	9.44771	9.22875	9.12356	8.91549	9.30388	8.98425	9.4207	8.85337	9.24391	9.37782	9.03126	8.95985		-0.327951	-0.346615	-0.0841623	-0.37556	-0.00143149	0.055947	0.0162013	0.042852	0.0725395	0.0435583	0.0791057	0.178998	0.217716	0.297805	0.0969166	0.03408
	Funhe2EKm032404	Y+L amino acid transporter 1 (100%P)	Q01650		0.00341327	0.0254702	0.0716357	0.211459	0.430612	0.630548		8.11444	8.33658	7.28131	7.45648	8.19162	6.49039	7.61378	8.10272	8.26347	8.04605	7.2435	8.46267	7.84245	7.9031	7.6114	8.3233	7.76037	6.89337	7.42691	7.26429	8.93726	7.42763	7.25265	7.93542	8.65946	8.21763	8.13813	8.36565	8.77726	7.89039	8.12218	8.89132	8.50986	8.59513	8.53957	8.34807	6.90709	8.51138	7.23585	7.38056	8.66352	7.95106	7.98608	8.22994	6.93337	7.93709	7.66883	8.33924	8.37894	8.11081	7.77271	8.4207	7.61112	7.335	7.86225	7.80557	7.72968	6.92877	8.14953	8.00561	7.85632	7.7996	7.36406	8.55949	8.25153	8.173	8.65159	8.60341	8.46934	8.93904	7.94968	8.45575	8.64184	8.26501	8.42663	8.45625	8.60723	8.19788	8.20835	8.84451		-0.153422	-0.326224	-0.131772	-0.373066	-0.221999	0.0245987	-0.222577	-0.295526	-0.13095	0.229215	0.547283	-0.289827	2.82E-05	0.493105	0.417797	0.433337
	Funhe2EKm032405	TOX high mobility group box family member (89%P)	Q96NM4		0.00109461	0.0109715	0.537464	0.712907	0.901296	0.944284		7.97968	8.04939	8.14415	8.49338	8.6312	7.93772	8.34809	7.8629	8.38691	7.99364	8.0619	8.45426	8.23408	8.58619	8.20145	8.24574	8.25623	7.53776	8.51037	8.68092	7.72528	7.81464	8.21806	7.95869	8.0134	7.87987	8.00366	7.94908	8.31965	7.90647	8.17559	8.08696	8.01029	7.53152	7.70529	8.25244	8.34185	7.6496	7.99657	7.76892	7.93655	7.88827	8.20408	8.33677	8.25182	8.17447	8.04065	8.10773	8.19823	8.09291	7.83794	7.84917	8.23573	8.08019	8.00187	8.25155	8.2381	7.88378	7.89504	8.13279	8.40458	7.84183	7.82995	8.43365	8.05782	8.01443	7.81802	8.09315	8.20727	7.74571	7.92303	7.50742	8.15763	7.65267	7.88718	7.62372	7.96715	7.92355	7.95651	7.70014		0.212176	0.0584684	0.249887	0.0947266	0.123698	0.00810531	0.0363168	0.0634747	-0.0704506	0.0235047	-0.130086	-0.108687	-0.011852	-0.0899512	-0.246161	-0.213169
	Funhe2EKm032407	WAP four-disulfide core domain protein (90%S)			0.639974	0.78595	0.481802	0.671203	0.510096	0.692685		4.17029	3.87572	5.26048	3.89148	4.21824	5.046	3.57874	4.56364	4.89248	3.94633	4.01457	3.86637	3.91998	4.16004	3.70888	4.41443	3.72326	4.61028	4.16526	4.47645	5.10393	4.4079	4.52254	4.75024	4.11612	4.65031	3.81622	3.78354	4.0758	4.13052	4.1089	3.92085	3.83622	4.0901	4.09054	5.40984	3.90284	4.21352	4.90535	4.01909	3.69288	4.46204	3.80992	4.61564	4.1856	3.84454	3.98186	4.45505	3.97174	4.98746	3.88998	4.35189	4.55544	4.55157	3.98058	3.98242	4.31749	4.75015	3.80074	4.48051	4.94169	4.26711	4.28463	4.06702	4.0925	4.03603	4.33907	3.7386	4.26491	3.89486	4.65181	4.17898	4.02351	4.07645	3.77015	4.02633	4.02507	4.59695	4.1157	4.41512		0.0478732	0.170069	-0.221322	0.180466	-0.0518218	0.0218496	0.0490084	0.222748	0.254054	-0.25237	0.0341421	-0.0886354	-0.0859084	-0.0575193	-0.223097	0.000464579
	Funhe2EKm032417	Phosphatidylinositol glycan anchor biosynthesis, class T (100%P)	Q969N2		0.0131637	0.0668148	0.201286	0.404903	0.374118	0.582236		8.64869	8.3962	8.08021	8.51538	8.72767	8.10565	8.78972	8.22884	8.39484	8.23598	8.59545	8.72008	8.85677	8.24923	8.70596	8.39932	8.58861	7.89417	8.46268	8.72545	8.57864	8.51602	8.63036	8.56718	8.41507	8.40926	8.9177	8.7244	8.41502	8.73352	8.49675	8.98656	8.83949	9.12753	8.98636	8.56757	8.4909	8.73371	8.56258	8.95534	8.95357	8.41669	8.59177	8.33508	8.75181	8.38729	8.80106	8.76742	8.52817	8.58701	8.27387	8.21507	8.35428	8.51259	8.81365	8.36711	8.59276	8.32808	8.66718	8.82348	8.74411	8.25349	8.72029	8.61605	8.46851	8.90562	8.45227	8.6332	9.16698	8.70023	8.34616	8.8997	8.7376	8.73151	8.65313	8.48656	8.77511	8.65317	8.91783	8.99756		-0.127242	-0.249862	-0.0130681	-0.15096	-0.104341	-0.00936366	-0.148329	0.0302518	-0.0932923	0.0566084	0.300632	0.138351	-0.00807667	0.0588989	0.154617	0.165175
	Funhe2EKm032418	Phosphatase and actin regulator (100%M)	Q96KR7		0.0744239	0.21693	0.368357	0.576909	0.32343	0.53498		7.91098	8.16178	8.22448	8.84441	8.21969	7.91597	8.06609	8.00286	8.12116	8.34236	8.74923	8.41997	8.5342	8.35056	8.43559	8.26351	8.47841	8.83077	8.69144	8.83614	7.58059	8.20459	8.218	8.45588	8.15815	8.39702	7.87797	8.18363	8.37278	7.83381	8.43889	8.34705	7.79369	8.05398	7.95034	8.55115	8.49097	8.21636	8.93403	8.12942	8.19803	8.00572	8.22963	8.28562	8.20693	7.93366	8.37169	8.03615	7.94074	8.21426	8.23776	8.21355	8.58215	8.60507	8.14033	8.29972	8.60946	8.67889	8.11802	7.93217	8.31581	8.17957	8.11142	8.62338	8.41427	8.06058	7.62798	8.54594	8.15618	8.13953	8.29033	7.98008	7.99078	7.92813	8.17501	8.16089	7.98658	8.12038	8.09515	7.73244		0.0394986	-0.143079	0.226075	0.250702	-0.100459	-0.07265	0.135392	0.0980999	0.0539579	-0.0913511	-0.0935262	0.160992	0.0450768	-0.0807754	-0.21427	-0.213683
	Funhe2EKm032419	Synaptonemal complex protein (79%P)	Q9BX26		0.0251098	0.104612	0.799096	0.886461	0.518472	0.698788		4.99587	4.10969	5.12915	4.28	3.68087	5.42981	5.2415	4.42728	4.5313	4.6133	4.54782	4.40463	3.63536	3.95488	4.23825	4.08251	4.45509	4.69823	4.27358	4.2014	4.40072	4.30649	4.27343	4.54711	4.71484	4.31185	4.66112	4.19789	4.94393	3.99812	4.80974	4.28881	4.38894	4.08535	5.14575	5.08335	5.12827	4.71841	5.16968	4.28941	4.10252	4.78219	4.55725	4.27701	4.60395	4.73282	5.01751	4.55199	4.81082	5.20351	4.84442	4.71051	4.55776	4.31937	4.65106	7.43857	4.19498	5.10396	4.21243	5.17874	5.00952	4.43255	5.12513	4.3615	5.04806	4.68153	4.94205	4.32308	4.4245	4.51655	4.53638	4.17907	4.95052	4.89117	4.24732	4.69768	4.02458	4.59489	4.36569	4.07892		-0.162121	0.247403	-0.457331	-0.195433	-0.0105927	0.284416	0.534218	0.138689	-0.170491	-0.0790765	-0.00279632	0.0804237	0.128517	-0.0527229	-0.0342156	-0.248886
	Funhe2EKm032422	Phosphatase 1 regulatory subunit 3D (100%P)	O95685		7.92E-05	0.00150861	4.73E-05	0.00101678	0.0127873	0.0654845		5.85848	6.37659	5.26384	5.98269	5.56282	5.90127	6.08479	6.26431	5.81677	6.24132	6.0862	5.89507	5.99299	5.97275	5.70255	5.71159	5.75356	6.2276	6.37982	5.65322	5.31487	6.46183	6.087	6.45494	6.28418	5.91348	6.03308	5.78109	5.74213	5.84209	6.11828	4.89617	5.7663	5.57277	5.4565	5.67187	6.35046	5.49794	6.35839	6.12294	6.01671	6.12291	6.44281	6.37021	6.60964	6.37716	6.20337	5.97943	5.65022	6.22962	6.07235	6.31914	6.35733	5.90987	6.17092	6.19599	6.11313	5.96032	5.94353	6.15764	6.20555	6.23761	6.48959	6.1271	6.02099	6.01424	5.37025	5.99818	5.66675	5.02272	5.97272	5.60493	5.64506	5.40763	5.51363	5.55136	5.92731	5.69533	5.49731	5.54207		-0.126322	0.126488	-0.0416795	-0.0693933	0.449339	0.091792	0.255444	0.140827	0.305082	-0.0318724	-0.462486	0.134082	0.242703	-0.329081	-0.392391	-0.29253
	Funhe2EKm032423	Family with sequence similarity 217, member B (100%M)	Q9NTX9		0.00149138	0.0138207	0.00283241	0.0222904	0.0978849	0.259082		9.15085	8.98344	8.73684	8.68037	8.8408	8.34037	8.76903	8.49813	8.56763	8.61317	8.37947	8.62061	8.64761	8.99451	8.40249	8.82121	8.6008	9.32071	9.3665	9.01323	8.81093	9.06634	8.71724	8.89311	8.39577	9.02061	8.66732	8.73897	8.77372	8.7621	8.51471	8.24087	8.76791	8.28172	8.58808	9.01825	9.44758	8.50891	9.35226	9.25014	8.74595	8.8684	8.69341	8.89411	8.50281	8.8783	8.8729	8.56837	9.07395	8.86429	8.85627	9.06022	9.00583	8.85385	8.77065	8.57031	8.65709	9.04161	8.82748	8.85027	8.93573	8.70358	8.77685	8.71076	9.16248	8.7571	8.27087	8.75982	8.76034	8.48722	8.16182	7.93073	8.64499	8.06082	8.48765	8.44082	8.91276	8.51145	8.32211	8.28242		0.149242	-0.171552	-0.0848981	0.293215	0.0381895	0.117938	0.122953	0.133218	0.0893957	-0.0378549	-0.149854	0.331752	0.0929373	-0.241205	-0.448171	-0.235305
	Funhe2EKm032424	Tubulin tyrosine ligase family, member 9 (Ttll9), mRNA (95%P)	Q3SXZ7		0.13796	0.32224	0.0567847	0.18183	0.0171319	0.0800683		4.67537	3.59674	4.97956	3.91803	4.17542	5.1751	3.96269	4.45171	4.65279	3.97581	4.23448	4.28867	3.63536	4.06217	4.85666	4.29662	4.55211	4.80568	4.35207	4.63487	4.55922	4.39372	4.15138	4.30799	4.35863	4.63082	4.08922	4.27417	4.10022	4.10587	4.00001	4.47584	4.59428	4.20201	4.60922	4.32472	5.02292	4.05806	5.00078	4.74161	4.42284	4.66218	4.42414	4.35998	4.96458	4.41575	3.97337	4.31305	4.36914	4.95791	4.33962	4.56649	4.29966	4.21078	4.54895	4.47023	4.61368	4.33175	4.63037	4.45607	4.25199	4.26711	4.28463	4.47415	4.26824	4.65197	4.89363	4.20217	4.54506	4.15717	4.50811	4.06886	3.73375	4.07645	3.80251	4.38292	4.08364	4.29172	4.21333	4.39587		-0.104197	0.0703961	-0.144231	0.207566	0.192103	0.0173935	0.0459995	0.0835484	-0.00471441	-0.259324	0.0679907	0.276019	0.0159975	0.0880075	-0.45283	-0.0997246
	Funhe2EKm032425	Endothelin-3 (83%M)	P14138		3.20E-07	2.01E-05	1.98E-05	0.000520541	0.00917559	0.0517326		5.62534	5.33894	6.03802	5.10253	5.69138	5.63451	5.61109	5.73987	5.18437	5.30304	4.86141	5.31138	4.61949	4.86264	3.85921	5.70834	4.79568	4.28238	4.74758	4.29862	4.79786	5.96621	5.91312	5.56119	5.99097	6.46415	6.14134	6.03678	5.02858	5.77008	5.75455	5.42233	5.47882	5.18716	5.6737	4.84733	4.63995	5.6449	4.68007	5.18048	4.99691	6.33535	6.15242	5.64871	5.77549	6.01769	5.23958	5.62516	6.0459	5.70248	5.96751	5.50145	5.83546	5.6328	5.23842	5.54034	5.04693	4.64748	5.53163	5.3184	5.89224	5.56736	5.58576	5.55852	5.73243	6.24794	5.13431	5.58134	5.46517	5.78071	5.61055	6.18501	5.55983	5.96467	6.06998	6.3068	5.36408	5.78931	5.78029	5.93945		0.0494227	-0.0152462	-0.639409	-0.925393	0.47611	0.206302	0.0398741	-0.222487	0.469307	0.236443	-0.187953	-0.48136	0.228581	0.00459414	0.435053	0.326162
	Funhe2EKm032426	Erythrocyte membrane protein band 4.1 1 (100%M)	Q9H4G0		0.48261	0.671765	0.589941	0.751156	0.600288	0.758856		8.62373	8.58525	7.40632	8.44092	8.41628	8.06245	8.54336	8.0092	8.21819	8.63731	8.33898	8.6633	8.17945	8.80257	8.25059	8.52457	8.3119	8.54597	8.45423	8.78078	7.93684	8.27586	7.95312	8.16558	8.50043	8.41142	8.09323	8.54081	8.80491	8.75831	8.63144	8.58885	8.66207	8.27285	8.48742	8.28753	8.3877	8.78553	8.36468	8.41718	8.7007	8.36729	8.22799	8.63466	7.4408	8.26825	8.41251	8.28396	8.56857	8.57161	8.12749	8.29482	8.60527	8.65071	8.34517	8.2606	8.38583	8.45187	8.52322	8.15109	8.5785	8.11491	8.28261	8.49197	8.65263	8.40671	8.30988	8.67068	8.69527	8.64092	7.7332	8.49364	8.21838	8.07721	8.6818	8.251	8.56206	8.10343	7.88822	8.32683		-0.0865141	-0.086915	0.0788948	0.0249292	-0.19322	0.0118119	0.0502991	0.0370862	-0.119731	0.184726	0.078731	0.150144	0.00874935	0.0289745	-0.01326	-0.154706
	Funhe2EKm032428	Myosin-binding protein C, cardiac-type (100%M)	Q9P232		0.897786	0.942169	0.322668	0.534202	0.327253	0.538254		9.00434	9.25285	8.67093	9.01985	9.056	8.88961	9.02007	8.98594	8.86782	9.10304	8.81593	9.21598	8.81591	9.01734	9.09131	9.24101	9.24885	9.043	9.09116	8.92244	8.85409	9.07436	8.95264	9.21251	8.8434	9.13858	8.85484	9.08156	9.19468	9.00249	8.82168	9.21	8.92686	8.80391	8.65962	9.16156	8.63871	8.75809	9.34118	9.04427	9.26848	9.12459	8.81852	9.23158	8.85905	8.93904	9.03444	8.96246	8.87862	8.79308	8.90982	9.1629	9.18876	9.12216	8.88647	8.83917	8.86984	8.91858	9.22964	9.12132	9.06919	9.22397	9.13992	9.32357	9.15212	8.99906	9.02991	9.30642	9.13363	9.13221	8.87046	8.90818	8.68286	8.78319	9.04337	8.66492	8.94502	9.06788	8.88206	8.93861		-0.00201688	-0.0295164	0.030101	0.029095	-0.00825736	-0.0871286	0.0370795	0.0389025	0.0414874	-0.011763	-0.0504239	0.00733481	0.164914	0.0917155	-0.148409	-0.103114
	Funhe2EKm032430	Cell adhesion molecule with to L1CAM (close of L1) (100%P)	O00533		0.0261791	0.107521	4.85E-07	2.86E-05	0.135003	0.317972		9.37233	9.65989	8.76534	9.33474	9.26596	9.45558	9.87261	10.0243	9.51969	9.55336	9.80815	10.1526	9.87262	9.71178	9.79853	9.84331	9.57626	9.63411	10.1911	9.89493	10.8127	9.77705	9.48633	9.37374	9.75357	10.082	10.2976	10.1334	9.9171	9.80099	10.0273	10.4924	9.96163	10.3634	10.1108	10.5343	10.2013	10.0891	9.64256	10.3718	10.0127	9.53455	9.17472	9.56366	9.47804	9.43562	9.73029	9.82655	10.1903	10.2288	10.5112	10.0356	9.77859	9.93901	10.0566	9.86065	9.90904	10.0762	10.0348	10.1596	10.0349	9.50691	9.68717	9.82706	9.83239	9.85334	9.96556	9.95084	9.44533	10.0163	9.32104	9.66224	10.1563	9.6989	9.97397	10.1937	10.0433	10.0826	10.0112	9.74693		-0.583987	-0.178526	0.000865053	0.158181	-0.426324	0.233772	0.0704479	0.179283	-0.169105	0.171637	0.428885	0.199851	-0.122266	-0.123829	0.00921626	0.1519
	Funhe2EKm032432	Neogenin/DCC long (100%P)	Q9P232		0.0103718	0.0565267	0.181018	0.380491	0.857759	0.919927		4.46828	4.07485	4.97956	4.76153	3.68087	4.89363	3.89812	4.27691	4.38562	4.11459	4.11224	4.16999	3.95103	3.9335	4.6185	3.96849	4.1799	4.03433	4.60012	4.06234	4.84089	3.66288	4.19654	3.90008	4.36651	4.03062	3.81622	3.78354	4.06079	3.70369	3.8283	3.77487	3.83622	3.96045	3.84402	3.91849	4.36533	3.78541	4.29054	4.03782	3.45483	4.18603	4.41404	3.9965	4.51144	4.28805	4.07774	3.83863	3.71762	4.59097	3.88998	4.21003	4.17734	4.04179	3.82819	4.25406	3.9095	4.59607	4.18254	3.92613	4.23535	4.26711	4.75209	4.06702	3.82649	4.03603	4.17667	3.90994	4.26491	4.37617	4.109	3.89691	3.99982	4.07645	3.78773	4.04379	3.78867	3.95683	4.21619	3.79982		0.284757	0.205516	0.0173662	0.235256	0.170955	-0.08527	-0.00597779	0.0616593	-0.0769313	-0.269751	-0.241448	-0.121474	0.0814913	0.0590791	-0.168031	-0.147197
	Funhe2EKm032433	Exosome component (100%P)	Q01780		0.0475671	0.161565	0.00172323	0.015366	0.691521	0.819591		8.95557	8.89736	8.93168	8.89922	8.7532	8.77941	9.07518	9.01296	8.81916	8.9586	9.06883	9.03619	9.34736	9.09887	9.10986	8.99159	8.75221	9.20548	9.36886	9.18017	9.16573	8.82339	8.78577	8.7638	8.5737	9.06161	9.02155	8.95997	8.45227	8.97064	8.66947	8.91916	8.76971	8.85235	9.06184	9.07827	9.16593	9.21857	9.16304	8.97096	8.93749	8.97275	8.94007	8.90431	8.7867	9.11857	9.02917	9.02459	9.06231	8.91259	8.82881	8.93754	9.09764	9.02858	9.18193	8.95188	8.79658	9.09527	8.90334	8.95136	9.05775	8.72478	8.81379	8.93005	9.05493	8.48194	8.77691	8.90025	9.10787	8.62792	9.04183	9.00658	8.92712	8.98196	8.88983	8.99065	9.04007	9.05714	9.27698	8.62986		-0.066492	-0.024834	0.154887	0.180592	-0.00941871	0.017596	0.0856169	0.00696452	-0.152243	-0.139116	-0.0176293	0.137299	-0.1528	-0.0629427	-0.00252192	0.0450427
	Funhe2EKm032434	Spermidine synthase (99%P)	P19623		0.205288	0.409729	6.74E-06	0.000224591	0.765029	0.866094		9.15209	8.66493	8.49668	9.04242	9.0737	8.59816	8.97157	9.39217	9.33751	8.99273	9.19296	9.42346	9.85737	9.44722	9.67787	9.60675	9.47495	9.17035	9.36872	9.33322	9.57596	9.04714	8.86506	9.35184	9.21733	8.87369	9.40668	9.01631	8.99766	9.66499	9.14925	9.78924	9.71602	9.93024	9.61257	8.99973	9.09118	9.70864	8.8592	9.15148	9.70596	8.52567	9.42192	9.02013	9.48467	9.05569	8.99408	9.48987	9.05264	8.87303	9.24869	9.02727	9.64688	9.20219	9.35309	9.43829	9.29958	9.04558	8.96638	9.45218	8.8911	9.10123	8.95038	9.04082	8.89127	9.18253	9.608	9.33648	9.51591	9.36679	9.1435	9.60901	9.52843	9.55251	9.47576	9.35035	9.37209	9.15298	9.41051	9.66313		-0.373447	-0.200983	0.274861	0.12523	-0.157793	-0.127748	0.0741337	-0.128445	-0.1884	-0.0124319	0.350152	0.0438828	-0.226162	0.134726	0.28202	0.130404
	Funhe2EKm032435	Somatostatin-1B (100%P)	P61278		0.610164	0.765895	0.275472	0.487556	0.842102	0.911207		6.54186	6.52231	6.85457	6.93412	6.95813	6.67511	6.58419	6.70691	6.63938	6.63206	7.18443	6.79876	6.61092	6.87095	6.59352	6.56056	6.77626	6.14068	6.11866	6.22321	7.16616	6.5745	6.79608	6.77186	6.43374	6.54352	6.31277	6.28149	7.32747	6.43391	6.44386	6.13608	6.76159	6.11969	6.93473	6.49749	6.50814	6.63957	6.7089	5.85745	6.92041	6.60646	6.79186	6.75656	7.08013	6.05141	6.50265	6.42368	6.56812	5.95634	6.38927	6.47636	6.57798	6.45692	6.54699	6.47919	6.54444	6.89909	6.51301	6.8028	6.4562	7.10077	6.90713	6.75364	6.74152	6.29431	6.7392	6.95824	6.21827	6.52343	6.09347	6.61979	6.34668	6.15565	6.78264	6.01699	6.66519	7.0592	6.3103	6.24712		0.184507	0.0698391	0.192164	-0.0927003	0.0795923	-0.209682	-0.0702037	0.0654163	0.0462499	-0.017792	-0.087775	-0.0507979	0.181782	-0.0711706	-0.1015	-0.11793
	Funhe2EKm032437	CDD: Zn-dependent peptidases, insulinase (81%C)			0.0095486	0.05322	0.245786	0.456084	0.865854	0.924529		4.36916	3.74561	5.26235	3.96487	5.57503	4.89363	5.15672	4.27691	4.40574	4.26982	3.88831	5.04821	4.13112	4.50637	4.1281	4.08568	4.89469	3.94714	4.69145	3.58649	4.57646	5.20748	4.67352	5.56065	4.71343	4.4003	4.24233	6.32548	4.0033	5.46498	4.76786	4.83533	4.87915	4.60551	4.01753	4.09903	4.05485	4.92531	4.99699	5.88573	5.89141	4.78266	4.55703	4.47759	5.2326	4.45662	3.87627	4.72761	4.36559	4.59097	4.05337	4.30123	4.27267	4.18701	4.32646	4.27942	4.27311	4.71423	4.1828	4.60954	3.75985	5.07233	4.99831	4.99728	3.82649	4.42758	4.23205	4.03655	4.26491	4.56945	4.37305	5.05006	4.3758	4.17096	3.65804	4.46464	3.8425	4.8757	4.6947	4.42064		0.0415611	0.0587195	-0.243877	-0.202598	0.159456	-0.219079	-0.268486	-0.233939	0.369235	0.418948	-0.054533	0.609013	0.122555	-0.246641	-0.228127	-0.0822072
	Funhe2EKm032438	Mannan-binding lectin serine peptidase 1 (C4/C2 activating component of Ra-reactive factor) (100%P)	P48740		0.0092907	0.0521739	0.115847	0.28888	0.514305	0.695921		6.93745	6.68416	6.93715	7.35984	6.8809	5.43426	7.02304	6.4804	6.73813	6.33878	6.47716	6.11878	6.47911	6.77186	6.11308	6.63877	6.33214	6.22328	6.50807	6.26531	6.78762	6.62589	7.14146	6.23916	6.7281	6.78924	7.05497	6.54069	7.02323	6.19421	6.51069	6.13028	5.8844	6.32503	6.76497	7.18228	7.19054	7.2616	6.85137	6.54161	5.79493	6.06567	6.52054	6.21886	6.18742	5.98037	6.97817	6.09148	6.3802	6.46381	5.55407	6.10917	6.97454	5.60683	6.0751	6.49918	6.61074	6.74832	6.78938	6.26538	6.50152	6.76972	6.86242	7.32642	6.67843	6.76233	7.13248	6.87441	6.81966	6.72485	6.71014	5.67795	5.98443	7.05681	6.8826	6.45511	6.87871	7.0027	6.41235	7.37174		0.393959	-0.163018	-0.132814	-0.142656	-0.371369	-0.272395	-0.312978	0.0171296	0.138828	0.0988156	-0.108547	0.162069	0.313923	0.286366	-0.165492	0.258179
	Funhe2EKm032439	DNAation factor, 45kDa, alpha polypeptide (95%P)	O00273		0.456091	0.651568	0.405541	0.609246	0.756455	0.8605		5.1345	5.19656	5.80651	5.18624	5.76818	5.19824	4.42711	5.45756	5.58719	5.26275	5.68972	5.49327	6.0318	5.48865	5.54138	5.06289	5.33484	5.26525	5.33296	4.99685	6.43647	5.52872	4.9603	4.77509	5.12659	4.84502	5.47657	4.7373	5.13327	5.23302	5.83465	5.70994	5.75247	5.83931	5.16072	5.14047	4.57646	5.66076	5.15937	5.49749	5.58506	5.00399	5.21138	5.44654	5.56963	5.95769	5.26945	5.66759	5.52054	5.50896	5.31236	5.42072	5.31935	4.77929	5.77409	5.1615	5.65926	5.50344	5.41198	5.24543	5.82563	6.02076	5.48218	5.39304	5.06196	5.02977	5.526	5.10399	5.86306	5.42754	5.37638	5.43917	5.16098	5.78805	5.71071	5.62199	5.37575	5.67678	5.02136	5.66175		0.0219612	-0.209867	0.154847	0.0768393	0.0414075	0.0593412	-0.105448	0.132712	-0.349293	-0.113473	0.124143	-0.100609	0.00110383	0.0629574	0.12829	0.075088
	Funhe2EKm032440	Peroxisomal biogenesis factor (100%P)	O75381		0.132801	0.314663	0.791629	0.881972	0.0620424	0.192877		8.0166	7.60264	7.14663	7.55622	7.80241	7.2084	7.57216	7.63279	7.76981	7.37279	7.6049	7.38175	7.99157	7.70397	8.20972	7.59226	7.8379	7.32047	7.77596	7.54491	7.00188	8.05669	8.04158	7.67693	7.31856	7.30724	7.84424	7.45718	7.74937	7.87507	7.79395	7.77899	7.53386	7.74195	7.48957	7.31605	7.58761	7.9925	7.96795	7.95539	7.86742	7.654	8.12728	7.58441	7.95592	8.0917	7.72365	7.77689	8.00176	7.50966	7.50864	8.06206	7.76427	7.98982	8.01297	7.92771	7.6272	7.53805	7.77383	7.66702	7.48542	7.567	7.57143	7.49371	7.46239	7.75064	7.66024	7.93347	7.70236	7.27569	7.56527	7.56562	7.67687	7.68069	7.59722	7.69353	7.76663	7.9207	7.43938	7.8791		-0.0609109	-0.17462	0.0615514	-0.189587	0.196855	0.0183105	0.265557	-0.0675044	-0.00560851	0.0581537	-0.113727	0.188366	-0.116777	-0.0584039	-0.0557104	0.0540566
	Funhe2EKm032441	Zinc finger protein castor (100%P)	Q86V15		9.41E-05	0.00172775	0.0624392	0.193617	0.29015	0.502374		12.3249	12.1848	12.0905	12.1182	12.203	12.1229	11.9056	12.0907	12.0813	12.227	11.9046	11.9493	12.259	12.1715	11.8854	12.5856	12.3331	12.9055	12.5021	12.4733	11.8458	12.6325	12.6941	12.5449	12.8409	12.5758	12.66	12.4629	12.5974	12.4769	12.5805	12.6317	12.1179	12.7519	12.5768	12.4892	13.1207	12.048	13.6009	12.9487	12.3602	12.2049	12.423	12.5485	12.3648	12.1139	12.5424	12.2356	12.5198	11.7685	12.1766	11.9476	12.4722	12.5266	12.1532	12.6579	12.7721	12.7045	12.4183	12.143	12.5673	12.9768	12.4083	12.5774	12.6387	12.9752	12.2627	12.7281	12.1878	12.4005	12.5032	12.2265	12.1303	12.5301	12.277	12.1866	12.141	12.2513	12.4575	12.3543		-0.222136	-0.320954	-0.280527	0.00551148	-0.0754431	-0.157879	-0.0549445	0.114591	0.251208	0.149099	0.10704	0.40926	0.308848	0.0100633	-0.11545	-0.128288
	Funhe2EKm032443	TAR DNA-binding protein 43 (100%M)	Q13148		4.47E-08	4.21E-06	0.0571857	0.182583	0.700518	0.825738		9.81321	9.83749	9.63711	10.1475	9.79697	9.73847	9.85062	9.83457	9.87297	9.96725	9.99388	10.0763	9.97137	10.1666	10.0126	9.89942	9.94951	10.0144	10.1179	9.97125	10.0086	9.70133	9.60814	9.71857	9.71842	10.0275	9.8541	9.86398	9.75513	9.62947	9.82412	9.7835	9.7639	9.63217	9.59317	9.97311	9.91015	9.73281	9.81888	9.75464	9.76279	9.6957	9.8014	9.96786	9.7859	9.65588	9.94695	9.81991	9.66432	9.62023	9.78872	10.0341	9.95886	9.83987	9.72534	9.60288	9.89166	10.2549	9.90493	9.72324	9.93065	9.5958	9.78146	9.73458	9.81823	9.63814	9.5155	9.69373	9.6538	9.7373	9.41479	9.56487	9.81495	9.67409	9.83985	9.71669	9.74073	9.72727	9.7262	9.63307		0.0409347	0.0472535	0.214497	0.206829	-0.0241725	-0.037493	0.0266991	0.135557	-0.0507354	-0.0201623	-0.0563523	-0.00966837	-0.0918795	-0.202496	-0.0820824	-0.0967291
	Funhe2EKm032444	Unknown			0.353189	0.562677	0.831989	0.905105	0.55968	0.729008		4.92596	4.63867	5.84274	4.43955	4.86017	5.29845	4.77528	4.80141	4.98018	5.33749	5.57253	4.652	4.98168	4.81841	4.80676	5.14605	4.95015	4.52204	4.77627	5.40783	4.66758	4.30819	4.25748	5.31269	5.195	4.17591	4.79336	4.85602	4.48859	4.48032	4.61973	5.19428	4.75291	4.36462	4.83988	4.34177	4.96492	4.56235	5.38389	5.30531	4.0901	5.12837	4.55854	4.8842	4.81319	4.3557	4.71883	5.32518	4.71587	5.19509	4.75124	4.70259	4.74656	4.43662	4.48721	4.66876	4.31127	4.63912	4.81323	4.61359	4.93146	4.5896	5.28153	5.16274	4.39865	5.44702	5.70526	4.40227	4.43505	4.88039	4.2617	4.4122	4.48103	4.58586	5.02227	5.16391	4.42869	5.11942	5.13592	5.16433		0.129018	0.226161	0.183838	0.0523708	-0.0644017	0.12884	-0.204054	-0.150667	-0.162548	-0.164794	-0.113706	0.048912	0.163508	-0.0754695	-0.18706	0.190053
	Funhe2EKm032445	RAS p21 protein activator 3 (99%M)	Q14644		0.886141	0.936041	0.737667	0.848803	0.539743	0.71446		9.14009	8.7707	7.7752	8.35664	8.4769	7.80532	8.6125	8.17844	8.13242	8.78868	8.76727	8.86563	7.95833	8.77574	7.86448	8.60118	8.55634	8.5854	8.92859	8.8548	8.40587	8.35385	8.23273	8.72231	8.52852	8.45176	8.59895	8.62975	8.78367	8.7893	8.5679	8.42238	8.68542	8.28795	8.59182	8.61342	8.30754	8.60626	8.58478	8.52487	8.70871	8.70106	8.47715	8.82062	8.00938	8.65162	8.79506	8.62918	8.84496	8.47625	8.59135	8.55522	8.55318	8.65101	8.1602	8.55331	8.24418	8.65019	8.47137	8.63112	9.17168	8.35328	8.51884	8.66957	8.81011	8.61087	8.41736	8.60594	8.38386	8.35115	7.98118	8.3027	9.18457	8.37328	8.45833	8.44465	8.68856	8.28268	8.47455	8.86843		-0.0300699	-0.230503	-0.0618692	0.132226	-0.00200826	0.133386	-0.0393922	0.0997322	-0.0761427	0.13994	-0.0137778	0.0124578	0.0585589	-0.186078	0.0457428	0.0177973
	Funhe2EKm032446	Muscle M-line assembly protein unc-89 (48%P)	P19256		0.374285	0.582342	0.321969	0.533537	0.328995	0.539901		5.50253	5.83531	5.71255	5.89543	5.83593	5.52995	6.19123	6.73735	6.26601	5.95911	6.60117	6.30146	5.24138	5.64687	6.41152	5.94953	5.38857	5.57584	5.40709	5.29576	6.55644	5.90695	6.46404	5.63002	5.56883	6.15701	6.56027	5.51788	6.14463	5.7007	6.16265	6.03476	6.03603	5.82665	5.79606	5.23107	6.06189	6.34168	5.49859	6.3034	6.26318	6.07083	5.81086	6.189	5.55075	5.6091	5.73548	6.04506	6.55992	5.20803	6.24544	6.08952	5.50822	6.13647	5.77002	6.0794	5.59131	6.33703	5.99281	5.97976	5.91315	5.8327	5.43508	6.43987	5.836	5.76254	5.76031	6.16625	6.51919	5.94834	6.10018	5.98115	5.82786	6.16821	6.68846	6.19621	6.24251	6.36493	6.1259	6.58893		-0.213589	0.166789	0.0553813	-0.3252	-0.123832	-0.0111557	-0.0532134	-0.00712655	-0.0245704	0.0472878	-0.185026	0.123808	-0.108702	0.128912	0.19648	0.333758
	Funhe2EKm032447	Latent-transforming growth factor beta-binding protein 1 (100%P)	P07225		8.99E-05	0.00166439	0.0452599	0.15621	0.252668	0.463521		9.03838	9.40241	9.46821	8.8463	9.07396	8.95974	9.14327	8.59728	8.89362	9.14165	8.80048	9.18019	9.18504	9.14927	8.36761	8.36162	8.90124	9.78392	9.82591	9.48394	9.05608	9.29008	8.50832	9.00179	8.80733	8.88976	9.08242	9.30855	8.824	8.5229	9.01936	8.56588	9.03025	9.27433	8.90283	8.85483	9.52741	8.76487	9.39966	9.52083	8.25888	9.03758	9.32053	8.64069	8.70787	8.72197	8.93764	8.30168	8.48574	8.43369	8.19434	9.02452	8.76798	8.68126	9.15967	9.01901	8.63878	8.89577	8.98802	8.21716	8.7278	8.67185	8.89288	8.3687	9.11089	8.5013	8.4746	8.45527	8.62458	8.2964	8.42337	8.57069	8.26031	8.51051	8.78507	8.43064	8.90993	8.73498	9.0797	8.46235		0.313713	0.0949745	-0.0114376	0.558079	0.0335889	-0.381521	0.0783507	-0.158633	0.0473185	0.0993068	0.0734877	0.242191	-0.143012	-0.397296	-0.320493	-0.128617
	Funhe2EKm032448	Sex hormone-binding globulin beta form (100%P)	Q14393		0.00144745	0.0135407	0.0600909	0.188686	0.482294	0.671491		9.48744	9.35594	8.77949	8.42727	9.47624	9.16011	9.38362	9.1312	9.16007	9.02216	9.15384	9.37193	9.25028	9.4298	9.17473	8.94777	9.38266	10.135	9.89477	9.68681	9.21616	9.53085	9.26201	9.05103	9.26445	9.07629	9.55798	9.60818	8.60063	9.29441	9.38265	8.52867	9.21994	9.0304	9.37729	8.85487	9.40084	9.1672	9.37901	9.39188	9.28532	9.45608	9.08971	8.65549	8.54809	9.30106	9.3271	9.10098	9.2876	9.04268	9.26994	9.82385	8.62531	9.11718	9.33842	9.10731	8.97313	9.16789	9.3569	9.01156	9.39524	8.57033	9.23231	8.50714	8.98542	9.19381	8.78296	8.61827	8.95631	8.77431	8.99235	9.065	9.17839	8.61567	8.95429	8.97944	9.36193	9.17561	9.01921	8.82101		-0.0422539	0.0239013	0.0738621	0.515552	-0.137443	0.0581299	0.0548834	0.0334147	0.0893944	0.14124	-0.145297	0.17732	-0.24973	-0.322692	-0.194193	-0.0760903
	Funhe2EKm032449	Family with sequence similarity 70, member B (82%P)	Q8WV15		0.0125634	0.0646819	0.440481	0.638643	0.609341	0.765334		5.07193	5.9042	5.80049	5.05091	5.42256	5.82083	5.47902	5.00731	5.27412	4.93186	4.93614	4.72563	4.45022	5.61892	4.86069	4.92051	5.06856	5.34334	4.89131	4.83824	5.6009	5.63487	5.38933	5.70164	5.2085	5.15782	5.62216	5.65608	4.94247	5.30493	5.54047	5.7349	5.71458	5.41356	5.35895	5.46401	4.43534	6.03161	5.46829	5.30785	5.44822	5.82843	5.41197	5.49461	5.41634	5.22046	5.4421	4.80912	5.82068	6.37106	5.69836	5.44174	5.0962	5.35532	5.2313	4.99501	5.53248	5.10436	4.53174	5.37224	5.89509	5.15435	5.58874	5.23385	5.43662	5.46354	5.36535	5.36993	5.72446	5.69267	5.42833	5.55702	5.60005	5.05942	5.59746	5.39373	5.31748	5.74187	5.332	5.71671		0.075891	-0.0714999	-0.455443	-0.225658	0.100232	0.254137	-0.150217	-0.0869463	0.0443025	0.0390945	0.163072	-0.035866	0.00129021	0.142022	0.079357	0.12623
	Funhe2EKm032450	G protein-coupled receptor kinase 1 (100%P)	Q15835		0.615833	0.769597	0.000190979	0.00296493	0.842059	0.911183		7.42538	7.67933	7.52242	7.85562	8.02318	7.17205	7.83061	7.62677	7.77167	7.85876	7.74608	7.54165	7.0667	7.86816	7.63685	7.46201	7.70237	7.22503	7.84567	7.12272	6.89819	7.92317	7.66022	8.28914	7.59916	7.71061	7.90489	7.59131	7.58711	7.60977	7.44187	7.76499	7.39606	7.16865	7.21616	7.52763	6.95289	7.41081	7.82427	6.88234	7.03972	8.05681	8.11398	8.14513	7.79899	7.46526	6.93713	7.65301	7.75367	7.57165	7.98481	7.42169	7.78574	7.53696	7.39113	7.24358	7.45071	7.79103	7.49838	7.7248	7.45945	8.21409	7.64858	7.90303	7.62914	7.83362	7.42641	8.31401	7.3467	7.81563	7.40532	7.02899	8.32774	7.87786	7.32611	7.04417	7.4346	7.57933	7.50454	7.42764		0.109437	0.06022	-0.0381761	-0.232955	0.324282	-0.0116963	-0.115929	-0.00687558	0.244714	0.0352396	-0.177052	-0.369743	0.253942	0.0698647	0.048424	-0.193695
	Funhe2EKm032451	Transmembrane and coiled-coil domain-containing protein (99%P)	Q6UWJ1		0.0318504	0.122848	0.733608	0.846326	0.657501	0.797609		9.92794	9.79819	9.80434	9.91063	9.42739	9.48551	9.73528	9.79796	9.76586	9.70107	9.93386	9.86491	9.92649	9.66092	9.33881	9.66787	9.76913	10.2139	9.28984	9.36994	9.87761	9.58108	9.67977	9.81558	9.76514	9.96939	9.74045	10.1303	9.68422	9.64634	9.57326	10.0144	9.67519	9.75752	9.8463	10.0994	9.2206	9.84881	9.3742	9.37586	10.2462	9.63622	9.76875	9.71859	9.50969	9.44461	9.69951	9.84245	9.74414	9.40287	9.9132	9.29738	9.64435	9.52699	9.58835	9.33897	9.61777	9.46314	9.60918	9.73154	9.77953	9.72242	10.0534	9.97517	9.60491	9.94268	9.84593	10.0312	9.27145	9.86832	9.86588	10.0941	9.75635	9.94415	9.88563	9.90071	9.67965	9.72301	9.78679	9.80362		0.0420458	-0.0345128	0.00049194	-0.0275571	-0.116079	-0.011215	-0.252445	-0.0914192	0.0305423	0.0232624	0.146913	-0.118516	0.128063	0.0449098	0.18841	0.0471064
	Funhe2EKm032452	DCN1, defective in cullin neddylation 1, domain containing 2 (S. cerevisiae) (79%P)	Q6PH85		0.150444	0.339897	0.0119378	0.0622337	0.539871	0.714515		8.67837	9.31263	8.66164	8.76308	9.20763	8.66838	8.67085	8.67077	8.98926	8.50903	9.04446	8.79291	8.62819	9.36206	8.27015	8.46073	8.83766	8.31683	8.60296	8.40852	8.98379	8.88481	8.43199	8.85131	9.21663	9.46734	9.02521	9.05453	8.77097	9.00597	8.48636	8.5409	8.78346	8.70904	8.85821	9.51789	7.54818	8.47135	8.44934	8.23589	8.89395	9.50919	9.18073	9.40793	8.22682	8.89471	8.86234	9.2984	9.38875	8.66486	9.22115	9.03142	8.78174	8.46943	8.70481	9.17726	8.42461	8.29993	9.06894	8.45283	8.82673	9.23599	8.87815	8.97391	8.90459	9.4045	9.4518	9.02905	8.16492	8.9891	9.08491	8.62349	9.19447	9.04993	8.63438	9.05198	8.92918	8.91796	8.7984	9.34541		0.0782464	-0.144763	-0.0866705	-0.216471	0.197454	0.240676	-0.0134922	-0.231813	0.123994	0.0221898	0.035479	-0.526681	0.233007	0.097533	0.029144	0.162166
	Funhe2EKm032453	ADP-ribosylarginine hydrolase protein (100%P)	Q8NDY3		0.231153	0.439851	0.313701	0.525524	0.399784	0.603996		6.37738	6.87037	5.64794	6.73403	6.70388	7.55393	6.88488	7.16756	7.50743	6.83783	7.03984	6.6635	6.93627	6.37778	5.37001	6.73048	7.22977	7.45616	6.39563	6.92758	6.85807	6.69939	6.83286	6.42162	7.16861	6.89145	7.34369	6.65345	6.07145	7.05711	6.79196	5.79839	6.62559	7.11862	7.26727	6.77717	6.50088	6.78001	6.36117	5.82301	6.95869	6.93387	6.03017	6.49948	6.56074	6.712	6.53414	7.11634	6.75104	6.3393	6.9035	6.36627	6.20545	6.84025	6.29901	6.66931	6.32369	6.73396	6.50666	6.95362	6.37016	6.10041	6.28582	6.29967	7.20144	6.75037	6.63755	7.20451	6.54889	7.49706	6.34273	6.98857	6.49544	7.45538	6.83395	7.73181	7.71095	6.75234	6.83378	6.44288		-0.263267	0.46034	-0.210339	0.243454	-0.182733	-0.00112345	-0.253929	-0.152367	0.0728016	0.0535462	-0.0125791	-0.245233	-0.202443	0.116158	0.21335	0.364365
	Funhe2EKm032454	Uncharacterized protein			0.00735333	0.0440918	0.572816	0.738775	0.683539	0.814452		5.62251	5.03424	5.26572	5.35138	4.76185	5.63946	5.07467	5.74039	5.27484	5.13203	4.71701	4.92673	5.34757	5.35875	4.24007	5.056	4.71618	5.34263	4.2718	4.70325	4.8938	5.71523	5.78498	5.26759	5.06236	5.29382	4.65875	5.13568	5.30067	5.55011	4.72987	4.74878	5.51733	5.7056	5.20118	4.66459	5.0589	4.95324	5.59642	5.85796	5.41339	5.45918	5.41196	5.699	5.19346	5.22044	5.3483	5.53425	5.20022	6.07652	5.18898	4.81304	5.42956	4.65595	5.8903	5.73522	5.67922	5.45033	5.47785	5.30878	5.19132	5.56317	5.52158	5.66988	5.22942	5.63317	5.20868	5.22376	5.12521	5.22106	6.06438	5.82634	6.16865	5.13697	4.43726	5.2175	5.61636	6.24693	5.14445	5.49726		-0.0910407	0.0740975	-0.35716	-0.512649	0.0986277	0.171475	0.00663147	0.123319	0.126616	-0.223167	-0.130687	0.0777987	0.225264	0.0704338	0.0941233	0.246318
	Funhe2EKm032455	Growth hormone-regulated TBC protein 1-A (100%T)	Q5TC63		0.567805	0.734925	0.132889	0.314791	0.647445	0.790947		7.09172	7.69113	7.75183	8.07297	7.13774	7.31705	8.21246	7.22145	8.09398	8.05664	8.10449	7.79044	7.7752	7.31942	8.22827	7.74116	7.84892	6.81585	7.19682	7.42575	7.95679	7.65727	7.36034	7.60735	7.67365	7.24373	7.68972	7.42835	7.83982	7.63427	7.55788	7.73074	7.66701	7.11411	7.71237	8.14541	7.11123	7.62002	7.12097	7.07405	8.1405	7.6558	7.8522	8.0439	7.56606	7.30599	7.60147	7.87717	7.38993	7.7787	7.16986	7.422	7.64547	7.18529	7.54544	7.45031	7.35791	7.36096	7.068	7.85948	7.23866	7.44319	7.21711	8.19054	6.85343	7.27159	7.5613	8.25497	7.36634	7.79151	7.88438	7.48174	7.91578	7.37751	7.46649	7.60871	7.26455	7.35867	7.61481	8.22102		-0.0288082	0.202429	0.24861	-0.129063	0.106905	-0.0144621	-0.128186	-0.200884	-0.0694196	0.0521181	0.0960388	-0.164533	-0.182716	0.193812	-0.0175056	0.0356645
	Funhe2EKm032457	Lysosome-associated membrane glycoprotein (100%P)	P11279		0.0283046	0.113336	0.0699367	0.208308	0.0837908	0.234343		7.22978	7.46019	7.86416	7.69916	7.51959	7.64977	7.38361	7.35849	7.15542	7.33636	7.44214	6.95048	7.61266	7.21278	7.75748	6.94022	7.00818	7.0719	7.06369	7.10295	6.50063	7.83262	6.95759	7.41669	7.29144	7.51268	7.27625	7.50544	7.30086	7.62092	7.28581	6.78373	7.21097	7.11065	7.35168	7.02752	7.60548	7.5151	7.92642	7.08993	7.57094	8.00209	8.02538	7.60868	7.40195	6.97204	7.57102	7.26315	7.48658	7.79037	7.98624	7.39008	7.47846	7.14771	7.29404	7.15254	7.44465	7.75589	7.3308	7.62683	7.67584	7.7722	7.42633	7.56685	7.239	7.53646	7.00795	7.65913	7.15886	7.05672	7.40804	6.9639	7.32471	7.16273	7.8852	6.76289	7.27776	7.10923	7.67354	7.40157		0.175519	-0.00232581	-0.0597637	-0.429587	0.22297	0.240415	-0.086493	0.187744	0.0231457	0.0187996	-0.282148	0.162516	0.12911	-0.120918	-0.0449227	-0.13406
	Funhe2EKm032458	Cullin-4B (100%T)	Q13620		5.27E-06	0.00018427	0.665814	0.802931	0.116479	0.289832		9.58648	9.6676	9.30847	9.52576	9.7076	9.1564	9.65533	9.52744	9.85295	9.60011	9.67011	9.77219	9.84053	9.51078	9.62541	9.46598	9.53593	9.73268	9.89196	9.92419	9.81009	9.62096	9.39034	9.36395	9.20018	9.59419	9.39793	9.5352	9.42009	9.52119	9.64264	9.44247	9.25925	9.33492	9.56893	9.34647	9.36875	9.17916	9.21025	9.4774	9.42016	9.58632	9.37407	9.80011	9.2134	9.33789	9.47594	9.3618	9.42361	9.48009	9.37087	9.23892	9.43632	9.83848	9.4856	9.26589	9.54322	9.93262	9.47664	9.50629	9.48226	9.77393	9.53049	9.3864	9.57305	9.34626	9.24892	9.27979	9.08576	9.55059	9.33805	9.60194	9.39463	9.57864	9.59131	9.47345	9.38514	9.22097	9.4908	9.57422		0.0640414	0.063306	0.152359	0.28383	-0.0327818	-0.0726781	-0.0420983	0.0930679	-0.061217	0.00826889	-0.104733	-0.163996	0.0268849	-0.19452	0.0464916	-0.0662254
	Funhe2EKm032459	Transforming growth factor-beta receptor-associated protein (100%P)	Q8WUH2		4.12E-05	0.000917078	0.000823072	0.00888207	0.743323	0.852423		9.39659	9.35775	8.92149	8.99845	9.79224	8.77625	9.34433	9.18821	9.25492	9.3999	9.74003	9.8316	9.52386	9.49547	9.61066	9.30859	9.47845	9.62912	9.80006	9.8115	9.84641	9.27955	8.90769	9.43311	9.272	9.25396	9.26155	9.18491	9.18709	9.31583	9.58472	9.3021	9.18841	9.26995	9.26144	9.52717	9.34768	9.31876	9.2134	9.6644	9.31771	9.28117	8.88034	9.24478	8.96743	9.2436	9.17448	9.08457	9.23792	8.99764	9.32876	9.56231	9.29505	9.08274	9.17154	9.65643	9.3666	9.09656	9.31144	9.43982	9.52652	9.21861	8.61545	8.95745	9.18802	9.38251	9.4225	9.33676	9.19818	9.16112	8.95833	9.31336	9.28454	8.99709	9.54834	9.19903	9.43381	9.15381	9.37067	9.45177		-0.0121837	-0.112766	0.279545	0.407617	-0.182026	-0.140816	0.0481258	0.0427009	-0.0762278	0.00133311	0.00432353	0.0669004	-0.233084	-0.0901113	-0.0196563	0.0163261
	Funhe2EKm032460	F-box and leucine-rich repeat protein 3 (100%P)	Q9UKT7		2.60E-07	1.70E-05	0.00420894	0.0296006	0.265057	0.476733		9.31671	9.44216	9.01227	9.41182	9.20741	9.23203	9.42895	9.10868	9.00064	9.10311	9.33679	9.1979	9.09002	9.4971	9.53147	8.62166	9.23528	9.46225	9.59051	9.58576	8.98063	9.48991	8.80837	9.23449	8.70758	8.92984	8.7309	9.15107	8.67062	9.05205	9.03102	8.56671	8.76455	8.30127	8.73788	8.66243	9.37089	8.34443	9.31149	9.24759	8.89163	9.46338	9.19235	9.12546	9.22524	9.45686	9.23816	9.13053	9.25011	8.92822	9.06479	9.10466	9.06033	9.30511	9.27545	8.6526	8.75064	9.27424	9.19802	8.41749	9.33545	9.44555	9.17995	8.77443	9.18837	8.89161	8.37092	8.95542	8.56072	8.19658	8.57977	8.72008	8.67378	8.42572	8.77927	8.58129	8.8534	8.63908	8.96985	8.20868		0.274592	0.171199	0.209008	0.367404	0.289176	0.11888	0.0761463	-0.00831533	0.0305552	-0.0763501	-0.396917	0.0297239	0.0924981	-0.470802	-0.353771	-0.353025
	Funhe2EKm032461	LIM and senescent cell antigen-containing domain protein 1 (97%T)	P48059		0.0765996	0.221187	0.403031	0.606899	0.795693	0.884295		9.05716	9.10789	8.40188	8.75802	9.18355	8.47767	9.23423	9.03445	8.99016	8.8515	8.8204	9.06575	8.92185	8.79716	8.86779	9.0715	8.98003	9.05012	9.10779	8.97882	8.87147	9.20758	8.69651	9.0309	9.03508	9.04953	9.06698	9.43	8.953	9.16564	9.27464	9.2637	8.98788	9.31112	9.20306	9.14648	8.92811	8.94929	8.67435	9.8221	9.53638	9.06279	9.03532	9.031	8.49461	9.13794	8.916	9.15034	8.91766	8.74316	9.08473	9.03137	8.95153	8.9529	9.14223	8.93351	8.88077	9.1537	9.27043	9.28022	9.15124	8.82563	9.06575	9.15286	9.13313	9.13593	8.94687	8.99994	9.40586	8.87093	8.9711	9.11007	9.30476	8.96326	9.35354	9.16747	9.20855	9.0709	8.89219	9.34869		-0.146665	-0.130764	-0.124289	-0.0507181	-0.0960336	-0.0859869	-0.0460558	0.0989085	-0.0444452	0.129686	0.134083	0.133681	0.0142938	-0.00942711	0.134539	0.0891948
	Funhe2EKm032462	NTPase KAP family P-loop domain-containing protein (99%M)	Q17RQ9		0.147222	0.335233	0.237638	0.447022	0.755612	0.859936		4.38934	4.47383	4.97956	4.65701	4.88233	5.04096	4.68597	5.6126	5.2601	4.66193	5.17021	5.28337	4.86262	4.42791	5.24054	4.64503	4.80664	5.17151	4.85807	4.34163	5.53565	5.28048	4.39827	4.77822	4.6286	4.85462	5.25327	4.92928	4.22097	4.31596	4.76694	5.18479	5.302	4.43724	4.55176	4.22641	4.68428	4.68262	4.2725	4.3728	4.63422	4.91092	4.57234	4.38625	4.82079	4.9164	4.932	4.67709	5.22799	5.82718	4.93392	4.80941	4.88538	4.78996	5.0773	4.8589	5.00168	4.62665	5.00849	4.7182	4.61646	4.67651	4.94458	5.20947	5.19076	4.57286	5.07194	4.82318	5.19322	4.64748	5.30234	4.66521	4.35984	5.44465	5.1304	5.02357	4.41562	5.08714	4.99159	4.65127		-0.170121	0.20578	0.0917453	0.0961664	-0.125193	0.273099	0.037658	-0.052238	-0.0584956	-0.149252	-0.106093	-0.317249	0.072302	0.161099	0.0534888	-0.0126962
	Funhe2EKm032463	Unknown			3.32E-05	0.000776337	0.83976	0.909892	0.961773	0.978102		6.02069	6.6796	6.55026	7.17237	5.80169	6.59561	6.11061	5.8509	6.5926	6.66508	6.85415	5.98726	5.29942	5.83865	6.06185	7.32812	5.79087	5.82996	5.6551	6.83451	6.69053	6.63705	6.96144	5.55425	6.75975	6.84393	6.06291	6.00382	6.03457	6.1388	6.35662	6.86124	6.00374	6.57833	5.74863	6.382	6.71556	5.33596	6.27752	6.84333	6.46159	7.08331	6.59255	7.12212	7.40354	6.99353	7.49419	7.07468	7.29117	7.09097	6.61899	6.86299	7.94929	7.02302	6.70808	6.00162	7.61453	7.28003	6.80769	6.38175	6.61894	6.59073	6.41897	7.07033	6.78487	6.1671	6.09982	6.85801	6.19138	6.75212	6.98208	6.36594	6.62032	7.02625	6.6134	6.97436	7.40676	6.27968	6.65682	6.70913		-0.127333	-0.209292	-0.344012	-0.412058	0.466759	0.541751	0.33675	0.368338	-0.0209679	-0.452908	-0.257463	-0.24546	0.0341464	0.00443052	0.084223	0.233097
	Funhe2EKm032465	NTPase KAP family P-loop domain-containing protein (97%M)	Q17RQ9		0.00585996	0.0374869	0.465514	0.658922	0.643021	0.788185		5.46097	5.79604	5.88915	5.7885	4.83561	6.4362	5.92021	6.80305	5.6626	5.43238	5.849	5.74094	6.29232	5.64822	6.63267	5.62955	5.74109	5.13239	5.79086	5.82463	5.23267	6.49688	6.09344	5.82351	5.12564	6.20151	6.40257	5.78179	5.29995	5.39684	6.1729	5.56569	5.49195	5.61329	6.37866	5.80577	5.7214	6.21786	5.65613	5.89898	5.8381	6.11357	6.04029	5.9517	5.88495	6.03496	6.05011	6.17005	6.29777	6.24241	5.41531	5.59363	6.38674	6.11039	5.63212	6.25541	5.40513	5.56857	6.03096	6.21352	6.33495	6.14189	6.29739	4.90885	6.23331	6.20138	6.41265	6.64219	6.12181	6.12517	6.0214	6.11614	5.9767	6.77192	6.60511	6.7762	6.31705	6.44834	5.82485	5.93673		-0.402641	0.0941935	0.00875496	-0.412368	0.0484005	0.0784365	0.0389634	-0.0460678	-0.00849877	-0.145884	-0.185624	-0.0902	-0.0001289	0.30795	0.410773	0.30394
	Funhe2EKm032468	Protocadherin-17 (100%M)	O14917		0.167973	0.363713	0.989255	0.993583	0.551289	0.722732		8.81709	9.14782	8.14389	8.76422	9.12971	8.34135	8.92064	8.42779	8.67274	8.98659	8.82916	8.98033	8.18404	9.0027	8.43897	8.83556	8.96175	8.96195	9.40338	9.15986	8.26666	8.81839	8.56781	8.98147	8.86838	8.84784	9.10189	8.99442	9.22449	8.70157	9.12021	8.94339	9.23367	9.10136	8.77873	8.87136	9.03084	8.8119	8.78684	9.14984	9.06904	9.02924	8.49157	9.03085	7.82508	9.10132	8.87877	8.59731	8.76762	8.44265	8.80403	8.96433	8.74088	8.85788	8.70664	8.85212	8.81389	8.43334	8.81561	9.01424	8.99701	8.92075	8.46071	9.24666	9.00451	8.86431	8.89541	9.03327	9.28646	8.79108	8.42377	8.76201	9.03663	8.65558	8.85083	8.55102	8.83219	8.68721	8.64409	8.78661		-0.0293496	-0.160072	-0.118101	0.120827	-0.134282	-0.131819	-0.0055255	-0.0150768	-0.013118	0.198622	0.155806	0.139798	0.0694922	0.0561044	-0.00363611	-0.12967
	Funhe2EKm032471	Vertebrate dishevelled associated activator of morphogenesis 1 (DAAM1) (96%P)	Q9NSV4		0.0922297	0.24944	0.480846	0.670428	0.681698	0.813215		7.87845	7.52184	7.08831	7.53221	7.15324	7.73512	7.59683	7.75097	6.85678	7.11365	7.687	7.87359	7.9607	7.52808	7.88055	6.96324	7.6582	7.35336	7.32235	7.62588	7.31471	7.73878	7.96091	7.46508	7.44622	7.53857	7.72599	7.49333	7.47224	7.759	9.80625	7.57292	7.75442	7.87842	7.61026	7.19773	7.86429	7.59172	7.7492	9.97664	7.51891	7.31414	7.76685	7.4799	7.69501	7.93202	7.66534	7.61567	7.8387	7.45347	7.70777	6.91889	7.74534	7.84286	7.6892	7.63955	7.79243	7.74147	7.65477	8.03582	7.8819	7.74547	7.50583	7.51033	7.58457	7.16977	7.40332	7.65071	7.39113	7.70116	7.60955	7.22946	7.99642	7.53904	7.90105	7.89942	7.52776	7.63418	7.64162	7.84084		-0.220518	-0.24466	-0.0064708	-0.200429	-0.0177429	0.000859622	-0.0881605	0.165949	-0.0254165	0.396033	-0.0525769	0.484823	-0.152134	-0.104155	0.0111636	0.0534367
	Funhe2EKm032472	Tudor domain-containing protein (100%P)	Q9H7E2		0.0919116	0.248914	0.134542	0.317345	0.914407	0.951634		9.74089	9.28529	9.44233	9.27162	9.38564	9.19611	9.31682	9.95863	9.54909	9.42546	9.68714	9.33502	9.53597	9.37445	9.64108	9.34486	9.62079	10.135	9.64162	9.6765	9.30564	9.17178	9.52656	9.34299	9.04953	9.55355	9.39197	9.23814	9.2595	9.33806	9.26483	9.75053	9.06381	9.48631	9.61731	9.41504	9.50552	9.41127	9.6478	9.43064	9.50217	9.11529	8.96383	8.91737	9.97341	9.29643	9.27699	9.35249	9.32013	9.76308	9.79818	9.06928	9.70335	9.89415	9.81774	9.21356	9.17186	9.92753	9.37009	9.28294	9.47305	9.16159	9.4043	9.61947	9.14293	8.77959	9.44028	9.73588	9.19986	9.40349	9.08124	9.2221	9.39016	9.23606	9.69873	9.52211	9.26283	9.20609	9.32887	9.35874		0.00474328	0.0688117	0.0660102	0.25551	-0.167141	0.0817639	0.119208	0.0246844	-0.0915269	-0.121911	0.0461929	0.0790728	-0.198833	-0.0482597	-0.0336459	-0.0846802
	Funhe2EKm032474	Protocadherin 20 (100%T)	Q8N6Y1		0.0885594	0.243084	0.825689	0.901401	0.750462	0.856905		7.21128	7.54367	7.35363	7.02133	7.61206	6.74213	7.3571	7.64699	7.57376	7.4327	7.38085	7.41179	7.5606	7.0308	7.71599	7.24999	7.2399	6.88862	7.23112	7.54526	8.80417	7.74716	7.3318	7.65495	7.71707	7.66614	7.63412	7.80153	7.83402	7.0902	7.41116	7.77642	7.89053	7.85056	7.52033	7.85694	7.13358	7.81908	7.72666	7.09349	7.50483	7.44256	7.12235	7.32181	7.60186	7.39807	6.6893	7.27327	7.68259	7.64656	7.2094	7.14517	7.32661	7.36751	7.25069	7.38266	7.3372	7.50569	7.34234	7.56389	7.51767	7.86928	7.16037	7.87598	7.49882	6.85595	7.14428	7.22498	6.95542	7.28322	7.70238	7.13422	7.81747	7.8315	7.39877	7.21114	7.39562	7.45934	7.40812	7.5094		-0.0970027	-0.094858	-0.0537238	0.0964179	-0.0680666	-0.145169	-0.150867	0.00796219	0.178029	0.108812	0.333563	0.0101315	0.00668599	-0.18334	0.100097	-0.0486713
	Funhe2EKm032480	Leucine rich repeat neuronal 3 (100%P)	Q6UXK5		0.0672812	0.203276	0.142776	0.328936	0.156794	0.348393		9.89236	10.3233	9.45787	10.2662	10.226	9.80995	10.1322	9.66889	9.79607	10.1822	9.88963	10.1934	9.87353	10.2371	10.1251	10.3422	10.1802	10.3181	10.3697	10.372	9.90734	10.2081	10.0091	10.2183	10.1852	10.2537	9.94179	10.2143	10.4244	10.1006	10.2764	10.4084	10.2472	10.0067	10.182	10.4863	10.3653	10.3277	10.4151	10.4564	10.3891	10.2452	10.193	10.2355	10.0887	10.1715	10.3268	10.2565	10.0585	10.0225	10.0473	10.4174	10.376	10.2831	10.0781	10.2142	10.278	10.0961	10.3372	10.323	10.4217	10.053	10.2944	10.5771	10.2103	10.1992	10.054	10.3743	10.486	10.1955	10.0069	10.1379	10.0038	9.99276	10.2415	10.1211	10.2427	10.2206	10.1299	9.82827		-0.14813	-0.263419	-0.0711313	0.0481778	0.00548729	-0.0389542	0.0924923	0.109925	-0.00641006	0.0102122	0.0848205	0.209434	0.0855344	0.0420564	-0.0873121	-0.0727838
	Funhe2EKm032481	non-muscle caldesmon (48%M)	Q8TDI7		0.936608	0.964388	0.779862	0.87477	0.598334	0.757272		6.56786	6.17692	5.27845	5.50758	6.50264	5.66997	5.63348	6.29919	5.30743	6.30886	5.64086	6.46473	5.85867	6.71384	4.65957	6.66235	6.06026	6.91017	6.55508	5.8256	5.21317	5.16539	5.8775	5.68219	6.48407	5.79135	3.81622	6.61783	6.66744	5.93546	7.25273	5.47015	6.45927	6.42462	6.16927	5.34196	6.71113	6.24869	4.78804	6.08579	6.65	5.80316	6.16448	5.77694	5.48865	6.12017	6.55897	6.58345	6.53661	6.27025	6.86209	6.82982	5.93419	6.70259	6.52287	5.09769	6.39543	6.8059	6.45801	5.3626	3.75985	5.50553	5.6139	5.43844	6.35838	6.39079	5.75751	5.3165	6.12965	6.26291	5.66709	6.16373	6.91268	5.93304	6.06633	6.60348	6.4952	6.02022	6.25757	7.07146		-0.0398448	-0.202749	-0.0465324	0.0663199	-0.175857	0.515739	0.170895	-0.290176	-0.246436	0.0114	-0.0734821	0.0501913	-0.185129	-0.219803	0.222412	0.443052
	Funhe2EKm032483	Non-muscle caldesmon (100%M)	Q05682		0.188489	0.389734	0.592548	0.752953	0.50934	0.692211		10.568	10.3525	9.90888	9.74874	10.2587	9.94834	10.3582	9.87758	9.72435	10.067	10.1051	10.3148	9.69341	10.5215	9.56844	10.0033	10.1667	10.2716	10.4968	10.6712	9.42352	10.2007	10.3448	10.1469	10.3357	9.96529	10.1521	10.3933	10.2293	10.6077	10.4465	10.2325	10.4257	10.2887	10.0964	10.1584	10.526	10.3886	10.0078	10.5821	10.1359	9.88397	10.0583	9.62311	9.86377	10.3939	10.4852	10.3592	10.0721	9.65077	10.5161	10.2754	9.68988	10.3371	10.0501	9.94726	10.084	10.0763	10.0261	10.1685	10.5807	9.89582	10.0245	9.87399	10.2912	10.276	9.93128	9.80729	10.3761	9.88889	10.092	10.3527	10.6499	10.1103	10.4081	10.5234	10.415	9.77557	9.95809	10.3681		0.00213978	-0.170142	-0.130806	0.0407261	-0.200641	0.0514204	-0.105291	0.0218759	0.0334507	0.200549	0.0750838	0.162853	-0.0929203	-0.146126	0.215028	0.0428
	Funhe2EKm032484	Troponin T, cardiac muscle (96%P)	P45378		0.0398026	0.142908	0.140053	0.325131	0.93344	0.962559		8.41762	8.27551	8.39894	9.08058	8.77337	8.18889	8.42172	8.56709	8.6386	8.70207	8.56645	7.8718	8.8277	8.37994	7.45653	8.83118	8.67435	8.45861	8.52591	8.12902	8.29744	7.68446	9.21083	9.06731	9.06467	9.59301	8.94069	8.7328	8.95402	8.79743	8.82997	8.8031	8.31881	8.40645	8.66184	8.17285	8.52884	7.18789	8.84799	7.91696	9.05241	8.2694	8.69804	8.95105	8.89743	8.046	9.22694	8.7705	8.77279	7.91231	9.02688	7.69594	8.82844	8.55703	8.37575	8.47139	8.61114	9.22914	8.41734	7.86498	8.2653	9.1232	9.17639	9.3636	8.49806	8.8549	8.7506	9.24275	7.62902	9.51874	9.04443	8.28419	8.80837	9.06955	8.98163	9.17431	9.06916	9.60942	8.53521	8.35607		-0.0445029	-0.130035	-0.311443	-0.216643	-0.0613241	0.108177	-0.247999	-0.15613	0.290349	0.217272	-0.161101	-0.326891	0.369523	0.203399	0.152225	0.315125
	Funhe2EKm032485	Uncharacterized protein			0.197793	0.400929	0.0883309	0.242726	0.706011	0.829092		8.33887	8.33459	8.05249	8.95234	8.51265	8.72345	8.87531	8.90213	8.69277	8.56036	9.22809	8.90769	8.8793	8.68112	8.86757	9.0176	8.99604	8.75634	8.86675	9.05968	9.07657	8.69148	8.98209	8.98355	8.76418	8.85068	8.94099	8.35429	8.99981	9.06017	8.78638	8.71007	8.98658	9.46224	8.87084	8.9306	8.99053	9.00247	9.21579	8.89303	9.1393	8.67735	9.37355	8.89277	9.1854	8.60851	9.01431	9.01477	8.98859	8.51797	9.32008	8.54966	9.33467	9.05	8.97907	9.11713	9.15659	9.11526	9.09816	8.93783	8.719	8.79218	8.49292	9.39777	8.49588	8.83313	8.76625	9.16682	8.9844	9.09889	8.95829	8.68667	8.59926	9.16714	9.01768	9.2482	8.97757	8.98301	8.75575	8.59063		-0.455529	-0.142913	0.0365131	0.0573582	0.0537993	0.0774267	0.11239	0.111652	-0.0393199	-0.0653908	0.0983497	0.154507	-0.0913424	0.101212	-0.0260289	0.0173161
	Funhe2EKm032486	DEAH (Asp-Glu-Ala-Asp/His) box polypeptide 57 (100%P)	Q6P158		0.101582	0.265519	0.0261807	0.107522	0.0965751	0.256888		9.50672	9.48495	9.08346	9.643	9.53111	9.18612	9.57987	9.53626	9.60394	9.66521	9.68476	9.63188	10.1622	9.5676	9.81288	9.77321	9.55017	9.41223	9.45491	9.30599	9.78022	9.72448	9.65528	9.68397	9.50769	9.48187	9.6204	9.51087	9.78904	9.55736	9.53895	9.85198	9.53013	9.70177	9.60801	9.83075	9.72872	9.89284	9.64323	9.60713	9.89614	9.56154	9.70696	9.62484	9.62353	9.49543	9.60762	9.79013	9.65454	9.55928	9.61399	9.52253	9.78016	9.53766	9.58862	9.65847	9.73153	9.51861	9.60073	9.75348	9.66285	9.65454	9.50412	9.67893	9.77349	9.47015	9.74389	9.84098	9.68085	9.77692	9.72537	9.81122	9.65925	9.83435	9.68185	9.84957	9.6489	9.5334	9.82032	9.73873		-0.191543	-0.12711	0.130691	-0.140683	-0.0389307	0.00372192	-0.0238997	0.0120512	-0.0307323	-0.0380644	0.0631382	0.11222	-0.0251438	0.112214	0.105277	0.0767944
	Funhe2EKm032488	Family with sequence similarity 40, member B (100%P)	Q9ULQ0		0.179012	0.37802	0.0169219	0.0794351	0.661711	0.800323		7.82874	7.60484	7.51249	7.73157	7.90819	6.89072	7.6801	6.92821	7.25855	7.88396	7.60653	7.94629	7.36795	7.81359	6.86424	7.43232	7.47337	7.0463	7.17166	7.29608	7.09962	7.54872	7.50034	7.18611	8.0624	7.49545	7.47762	7.57706	7.82991	7.91728	7.52398	7.18506	7.91016	7.51895	7.58248	6.99993	7.41677	7.56966	7.1155	7.12596	7.73134	8.11418	7.31062	7.34096	7.39733	8.18051	8.18184	7.51006	7.82787	7.91879	7.68991	7.66848	7.6516	7.33487	7.91826	7.67494	7.50729	7.87819	7.56843	6.77246	7.76456	7.97171	7.57352	7.80848	7.85613	7.62029	7.66212	7.59089	7.70158	7.7292	7.4524	7.18899	7.32065	7.53278	7.64264	7.42242	7.4943	7.71596	7.32893	7.69791		0.166438	-0.222419	-0.0455732	-0.333322	0.117992	0.274969	0.098902	-0.0525416	0.00787763	0.114443	-0.111411	-0.15888	0.215297	0.076512	-0.129461	-0.0188238
	Funhe2EKm032489	Adenosylhomocysteinase 2 (100%P)	Q68FL4		0.0153717	0.0744714	0.00014753	0.00242823	0.0788999	0.225222		10.0988	10.1396	9.74619	10.1274	10.2014	9.7623	10.179	10.1485	10.0794	10.1448	10.2946	10.5032	10.5595	10.549	10.4096	10.5481	10.3905	9.85937	10.2129	10.1173	9.92413	10.093	10.0846	10.4216	10.1575	10.1654	10.5139	10.3445	10.6001	10.3668	10.2059	10.7559	10.3683	10.5734	10.3073	10.5205	10.2161	10.8135	10.0301	10.2071	10.6323	9.9509	10.1895	10.3198	9.7877	10.0059	10.213	10.4073	10.4372	10.0264	10.035	9.87568	10.5175	10.1534	10.0771	10.352	10.4813	10.1973	10.3393	10.7203	10.4261	10.1421	10.1227	10.3901	9.91712	10.3238	10.3633	10.4197	10.7244	10.3333	10.2181	10.5838	10.6165	10.3048	10.3862	10.3837	10.2745	10.3245	10.6907	10.6841		-0.225888	-0.225761	0.188781	-0.187722	-0.237803	-0.0647833	-0.093412	0.144314	-0.104145	0.117687	0.216515	0.0912462	-0.109409	0.123208	0.184242	0.182931
	Funhe2EKm032490	Transmembrane protein (100%T)	Q96SK2		0.0050745	0.0338423	2.09E-05	0.000541634	0.381974	0.589175		7.60525	7.71996	7.31786	7.57178	7.82181	7.55649	7.79466	7.47734	7.80187	7.63983	8.04216	7.70106	8.17181	7.82888	7.48623	7.90039	8.21866	7.89719	8.06727	8.06016	7.25059	7.83052	7.60041	7.4475	7.31953	7.50582	7.78198	7.79818	7.21874	7.76357	7.60351	7.77581	7.52879	8.02319	7.82163	7.89045	7.99348	7.88096	7.67875	7.79366	7.64288	7.68475	7.55821	8.02769	7.59719	7.44562	7.74836	7.78578	7.91521	7.3972	8.35648	7.48605	7.96375	7.85681	7.60064	7.67644	8.32313	7.77067	8.02215	8.11458	8.41677	7.01104	7.49335	6.97174	7.55358	7.28282	7.63541	7.3717	7.36215	7.60104	7.50064	7.59183	7.92802	7.72572	7.77269	7.8214	8.13049	8.03729	7.69869	7.54007		-0.111508	-0.0648002	0.136246	0.179933	-0.0561477	0.121765	-0.00210117	0.410617	-0.178085	-0.0856449	0.0891346	0.0791055	-0.456333	-0.224651	0.0357241	0.126746
	Funhe2EKm032491	PR domain zinc finger protein (100%C)	Q9UKN5		0.272891	0.484621	0.435919	0.635106	0.675754	0.809388		8.73391	8.63692	8.85393	8.59167	8.79763	8.18248	8.74822	8.80442	8.11346	8.50039	8.66254	8.66941	8.72616	8.70788	8.76365	8.69681	8.60946	9.06277	8.81538	8.65342	8.75583	9.10346	8.15977	8.93494	8.65586	8.5294	8.92506	8.72635	8.77697	8.83357	8.52782	8.58473	8.55988	8.65687	8.44708	9.23741	9.07718	8.68721	8.96658	8.77501	8.71776	8.65128	8.82739	8.74809	8.45461	8.50776	8.87799	8.68115	8.65581	8.63538	8.3	8.65427	8.65067	8.78231	8.2199	8.65296	8.6746	8.88652	8.56804	8.5269	8.48645	8.68695	8.83188	8.6146	8.60378	9.01484	8.17137	8.69052	8.54593	8.74395	8.41853	8.66196	8.83737	8.63518	8.76261	8.79505	8.66256	8.54077	8.48995	8.66713		0.0502355	-0.202782	0.0318309	0.106794	-0.034752	-0.042511	-0.080554	-0.0440743	0.00411098	0.085378	0.0246177	0.172171	0.0778347	-0.158517	0.051704	-0.0414855
	Funhe2EKm032492	Achaete-scute (100%M)	Q6XD76		0.941037	0.966806	0.513565	0.695409	0.705174	0.828551		4.02287	4.94446	5.30056	4.06896	4.20291	5.36808	4.34847	4.74979	4.55256	4.6516	5.07942	4.51598	4.25919	4.49691	3.88052	4.38124	5.03201	4.72944	4.97434	4.17379	4.68097	4.50764	4.71817	4.24808	4.68223	4.8421	4.81595	4.25985	4.93529	4.19896	4.8299	4.09617	4.73041	4.67069	4.51464	4.40413	4.73401	4.44005	4.83363	4.60798	3.8786	4.04597	4.58803	4.4587	4.51961	4.01511	4.50086	4.29908	4.46065	4.75906	5.12775	5.16284	4.86855	4.62475	4.00783	4.48318	4.2374	5.22993	4.76281	4.38825	4.92332	5.10378	4.62217	4.4087	4.13165	4.6632	4.82812	3.98803	4.35663	3.979	4.45045	4.36223	4.62644	5.25483	3.7953	5.23136	4.21122	4.12554	4.98624	4.54388		-0.0491617	0.176985	-0.121574	0.160998	-0.231631	0.0723659	0.0723163	0.151228	0.042528	0.050874	-0.073905	-0.0582593	0.0287855	-0.236668	-0.0474153	0.0625334
	Funhe2EKm032493	Suppressor APC domain-containing protein (100%M)	Q86UD0		0.00134214	0.0127753	3.76E-06	0.000141269	0.316757	0.528478		6.31451	6.50747	6.34997	6.19792	6.21233	6.15406	5.55017	6.59466	6.36567	5.724	6.60103	6.60217	5.87193	5.63671	6.40031	5.88274	5.6617	6.02819	5.65435	5.55121	5.41728	7.10013	6.64705	7.10601	6.17618	6.69494	6.66896	6.54591	6.52157	6.40137	6.03773	5.94402	6.30837	5.90817	5.7379	5.77277	5.62374	5.83856	5.97451	5.43424	5.38242	6.56192	6.7222	6.36206	7.15362	6.38822	6.20929	6.68241	6.38931	6.2738	6.36341	5.9636	6.65447	6.0021	6.35503	6.62805	6.6238	5.97802	6.52187	5.35439	5.56461	6.67411	6.78683	7.43378	6.28639	6.80404	7.0145	6.21457	5.72713	6.81274	6.46518	6.01576	6.30549	6.24076	6.99727	6.3991	6.19193	7.1907	6.08837	6.25222		0.0416889	-0.19704	-0.108936	-0.612204	0.362856	0.108893	0.0459006	-0.266212	0.470114	0.160359	-0.340503	-0.624056	0.522281	0.172073	0.11507	0.149715
	Funhe2EKm032494	Cyclin-dependent kinase inhibitor (100%P)	P38936		0.00096011	0.00995718	0.787171	0.879314	0.117421	0.291173		9.23394	8.65607	8.29696	7.76195	8.50118	8.18397	8.15081	9.08538	9.30771	9.24709	7.82414	9.473	8.99763	8.02586	8.06367	9.46434	8.39588	8.33275	8.60525	8.27356	10.3774	10.1209	9.23283	9.98835	9.80612	9.56737	9.07401	9.75299	9.56047	8.50924	9.9307	9.48845	9.02314	9.27728	9.14609	10.3354	8.55866	9.32563	8.40957	8.63802	9.23877	8.83383	9.09953	8.52725	8.19559	9.27682	9.7374	9.67336	9.36034	9.30328	8.91598	9.72732	8.42652	8.41949	8.93547	9.2607	9.24916	9.61375	8.50195	9.55083	8.79337	8.91346	8.69223	9.53071	9.22995	9.36112	9.26243	9.40874	8.86464	9.09487	9.22679	8.94312	9.53044	9.52348	9.78368	9.51705	9.51353	9.6211	9.39631	9.63096		-0.616139	-0.311168	-0.464722	-0.309199	-0.319555	0.29191	-0.15226	0.0356515	0.636958	0.259321	0.34792	-0.272031	0.039334	0.0653338	0.339018	0.429627
	Funhe2EKm032495	Solute carrier family 37 (glycerol-3-phosphate transporter), member (100%P)	Q8NCC5		0.874167	0.929159	0.00670276	0.0413029	0.804089	0.889201		8.85297	8.6245	8.11993	8.46055	8.49712	8.30143	8.56368	8.47543	8.66094	8.77323	8.91313	8.86788	8.85617	8.81732	8.91266	8.8452	8.69344	8.71618	8.71246	8.88043	8.63931	8.7187	8.72716	8.46293	8.83075	8.32717	8.63497	8.68311	8.77412	8.80025	8.71042	8.63267	8.90727	8.93473	9.10867	8.66493	8.63065	8.92077	8.51991	8.86382	8.85408	8.85547	8.27167	8.80747	8.52466	8.70632	8.76363	8.80138	8.87893	8.73197	8.86722	8.66839	8.62676	8.84774	8.94729	8.69942	8.78747	8.37029	8.75302	8.69848	9.13679	8.16725	8.34954	8.78065	8.73644	8.69395	8.78299	8.6844	8.77723	8.89472	8.66982	8.50888	8.87669	8.71545	8.74653	9.03931	9.08591	8.70578	8.3971	8.5821		-0.1974	-0.153475	0.160309	0.0199449	-0.075297	0.100209	0.0495034	0.0407915	-0.0950745	0.0121571	0.141238	0.0494304	-0.162849	0.0534141	0.00347296	0.0536253
	Funhe2EKm032496	DENN domain-containing protein 2A (100%T)	Q9ULE3		0.0276141	0.111506	0.134443	0.317211	0.127382	0.306359		6.05794	6.7495	6.44904	6.15994	5.97848	5.90977	6.29033	6.18164	6.56814	5.92308	6.26521	5.52674	6.43023	5.48993	4.78639	5.58871	6.69125	6.19279	5.47199	5.36454	5.44566	6.4606	6.50737	6.21085	6.80811	6.31799	5.9879	5.86288	6.10073	6.16558	5.80319	5.95706	6.24021	6.18844	5.99109	6.05689	5.2657	6.21861	5.92924	5.5326	6.54581	5.57893	6.12026	6.17932	6.64551	6.20504	6.76692	5.66228	6.13676	6.18735	6.5492	5.782	5.16968	5.73316	6.42122	6.11251	5.97326	6.08454	6.2861	6.63077	6.6796	6.3632	6.34578	6.00351	6.09561	6.3728	6.67045	6.46426	6.63416	6.23825	5.777	6.50071	6.52745	6.24216	6.51074	6.18069	6.01765	6.14183	6.60722	6.64854		0.132947	0.0285574	-0.464832	-0.312787	-0.000221703	0.114467	-0.302318	0.184823	0.314953	-0.161976	-0.0592934	-0.247641	0.0901472	0.210791	0.29923	0.173154
	Funhe2EKm032497	Cyclin-dependent kinase inhibitor 1B (76%M)	P46527		5.40E-09	7.84E-07	0.473822	0.665337	0.148423	0.336965		9.32418	9.68951	9.08092	9.07794	9.25667	9.16109	9.357	9.33549	9.36391	9.71811	9.6955	9.50503	9.72858	9.61332	9.56815	9.23739	9.22774	9.13279	9.01652	9.8935	10.0377	9.13134	8.88796	9.31058	9.30474	8.82234	8.90939	8.72153	9.21536	8.91276	9.01497	9.07306	8.82597	9.19055	9.06274	9.33978	8.50478	8.74779	8.96485	8.96534	9.22741	8.81247	9.02616	8.9047	9.17252	9.29274	9.28463	9.56927	9.4245	9.18179	9.27956	9.25735	9.11569	8.895	9.23894	8.96193	9.15504	9.45618	8.85468	9.13704	8.98502	8.13351	8.94849	8.90982	8.4426	8.93282	8.62904	8.95546	8.58064	9.29091	9.00249	8.42906	8.66699	8.82583	8.92192	9.53891	8.64823	8.95044	9.27309	9.06098		0.180174	0.28145	0.452324	0.355981	-0.0639549	0.24228	-0.0118872	0.0119194	-0.0142803	-0.15087	-0.00724981	-0.223637	-0.432224	-0.213963	-0.394723	-0.0113385
	Funhe2EKm032498	Cysteine-rich DPF motif domain-containing protein (100%P)	Q6NVV7		0.000224107	0.00334795	0.481279	0.670652	0.75113	0.857289		8.58599	8.0211	9.23429	8.42744	8.79726	8.11034	7.91606	8.60706	8.14431	7.74724	7.8084	8.98281	9.27835	8.07738	8.11732	8.36709	8.62925	9.48386	9.06212	8.05497	8.25108	7.72557	9.08454	8.5117	8.29708	7.66509	8.73912	7.80575	7.17767	8.46144	8.31427	9.16166	7.82045	8.08474	8.15547	7.02586	8.55311	8.00963	8.61585	8.61481	8.72979	8.95222	7.78409	8.37842	9.68758	7.98343	8.02139	8.97167	8.18329	9.25967	8.76208	8.9301	9.31892	9.15794	9.19747	8.37374	8.6619	9.29848	8.44713	8.36364	8.61368	7.96355	7.73253	8.59585	7.85108	7.57129	8.10528	8.21109	7.92496	8.13933	7.95357	7.83052	7.74964	8.35919	7.50503	7.60341	8.04283	8.63446	8.00481	7.96217		0.266127	-0.242089	0.0914667	0.349166	0.210056	0.292526	0.648543	0.329877	-0.090293	-0.247441	-0.297454	0.157545	-0.40423	-0.280246	-0.485999	-0.297555
	Funhe2EKm032499	Peroxisome proliferator-activated receptor alpha (100%P)	Q03181		0.0962989	0.256456	0.0188233	0.0856101	0.321369	0.532898		7.76097	7.94365	7.61029	7.66739	8.027	7.56681	7.86671	7.97932	8.10325	8.03985	8.08288	8.1408	8.32137	8.55704	8.05014	7.64481	7.53292	8.1188	8.46924	7.66485	8.97321	7.54063	7.14235	7.94088	8.22085	7.44977	8.06236	8.77714	7.96617	8.39013	7.94543	8.20767	8.10103	8.36679	8.18224	8.50233	6.94833	8.57407	7.2783	7.13572	8.69335	8.35903	7.729	7.85696	7.03876	7.46715	7.6071	8.16017	7.74577	8.53869	7.93285	8.56394	7.81487	7.41594	8.24226	8.38064	7.71365	7.96737	7.86154	8.27834	7.48158	7.55404	7.60746	8.37146	7.74942	8.54639	7.72259	7.84491	8.45139	7.96248	7.95354	8.16471	8.75122	8.71087	8.00135	8.45928	8.58057	8.21039	8.56292	9.28591		-0.228983	-0.119655	0.101996	0.120959	-0.340665	-0.0339296	0.0526871	-0.170347	-0.371949	0.197401	0.241167	-0.304891	-0.0650903	-0.0438629	0.376194	0.588969
	Funhe2EKm032500	Wingless-type MMTV integration site family, member 7B (100%P)	P56706		0.00466508	0.0318814	0.55153	0.722897	0.695881	0.822511		5.67246	5.87302	5.61054	6.462	5.90758	6.05794	6.52588	5.68175	6.52613	6.1565	5.9635	5.75967	5.96047	5.73126	5.93325	6.36161	6.12673	6.15946	5.60988	5.75824	6.43257	6.38994	6.4458	5.99528	6.1481	5.8727	6.39751	5.78172	6.31034	6.53031	6.41139	6.05491	6.30308	6.42279	5.89225	6.352	6.92931	6.06427	6.91955	6.19067	6.06595	5.68139	6.30483	6.03692	6.52021	6.26691	6.28739	6.08108	6.32339	6.79284	6.47689	5.73012	6.53658	6.17811	6.42199	6.66412	6.69936	6.1253	6.17246	6.37953	6.28934	6.95817	6.86381	6.70087	5.99479	5.96682	6.18305	6.46054	6.90662	6.30269	6.5041	6.44828	6.07756	6.73644	6.53216	6.24462	6.07497	6.17977	6.12495	6.36398		-0.342858	-0.0583381	-0.296355	-0.230601	-0.0859263	0.14434	0.0582051	0.0852197	-0.0776118	0.0382751	-0.0429703	0.185971	0.248916	0.223423	0.20063	-0.0503187
	Funhe2EKm032501	Ataxin-10 (100%P)	Q9UBB4		0.805709	0.890127	0.00348369	0.0258517	0.435403	0.634663		8.25048	8.17306	7.70315	8.0624	8.08504	7.99268	8.36539	8.37708	7.86219	8.35928	8.44551	8.4396	8.36152	8.35847	8.7964	8.62255	8.55037	7.9671	8.25368	8.40368	8.33938	8.29703	8.01662	8.01673	7.95323	8.16776	8.21793	8.14286	8.3547	8.36116	8.46625	8.79796	8.54493	8.6913	8.52626	8.22118	8.2166	8.44868	7.82433	8.46708	8.40729	8.02269	8.31544	8.223	8.09751	8.55047	8.53854	8.28458	8.83118	8.48624	8.34825	8.2966	8.55938	8.30933	8.52513	8.29894	8.56617	7.6857	8.23671	8.4929	8.70565	8.05876	7.99688	8.39817	8.45128	8.5683	8.1926	8.18494	8.45147	8.30344	8.17814	8.22795	8.52279	8.1334	8.52892	8.06209	8.53263	8.23847	8.52426	8.48883		-0.259872	-0.123374	0.189311	-0.011855	-0.072877	0.18306	0.0831787	0.0227262	-0.224425	-0.00611779	0.241626	-0.041904	-0.0200194	-0.0525801	0.0385641	0.0545579
	Funhe2EKm032503	Fibulin 1 (79%P)	P23142		0.159868	0.352847	0.669541	0.805381	0.181458	0.38104		7.57259	6.37221	6.73646	5.55812	6.42278	7.04371	7.38931	7.29228	5.21415	7.41326	5.85381	7.23599	7.67628	6.77968	7.64686	6.37611	6.14186	7.29001	6.47077	7.76748	6.83821	6.90979	6.21444	5.58051	6.90896	6.55473	6.03947	6.3622	5.2555	6.81835	7.32163	7.36016	6.56138	6.75413	7.37438	5.52041	7.90652	6.16996	5.63926	7.57705	6.50646	7.08308	6.28248	5.76407	5.52023	5.01243	6.98196	6.31224	5.8242	7.43361	7.52504	6.11543	5.22811	6.32955	6.27526	5.98365	6.96764	6.25496	6.49771	6.66794	6.75292	6.72736	6.3604	6.2815	6.90967	7.18654	5.7166	5.2949	5.09216	6.22944	7.02807	7.34989	6.72633	6.53853	6.88297	6.09714	6.66293	6.50461	6.44298	5.40953		-0.000413706	0.337697	0.395276	0.368819	-0.600385	0.282565	-0.546444	0.0953894	-0.0991603	-0.173415	0.181248	0.227006	0.160251	-0.660611	0.341586	-0.309407
	Funhe2EKm032504	Transcription intermediary factor 1-alpha (97%P)	O15164		0.179807	0.378952	0.000169531	0.00269862	0.84895	0.915134		8.60647	8.77419	8.05031	8.60171	8.97098	8.60426	8.6384	8.5543	8.8435	8.74266	8.86219	9.10765	8.91801	9.16138	8.89443	8.93072	8.97401	9.01495	8.97836	8.95324	8.68649	8.65337	8.63343	8.30818	8.53226	8.8583	8.75188	8.57928	8.65957	8.91704	9.0667	9.08209	8.85559	9.02881	8.62557	8.63827	8.96122	8.80752	8.9962	8.8987	8.96474	8.52482	8.51635	8.91364	8.63703	8.67061	8.75266	8.67706	8.80754	8.39998	8.78032	8.51342	9.0641	8.88731	8.56917	8.80611	8.87961	8.70666	8.80714	8.8968	9.18903	8.70439	8.78473	8.15077	8.73845	8.62388	8.7119	8.94257	8.68664	8.71783	8.55853	8.88025	8.87107	8.72476	8.81865	9.14834	9.01626	8.65017	8.61117	8.62806		-0.168011	-0.0921178	0.21032	0.152668	-0.116251	-0.0852291	-0.000720018	0.127107	-0.171633	0.0261532	0.077326	0.156936	-0.1683	-0.0452464	0.0549396	0.0420585
	Funhe2EKm032505	Aldo-keto reductase family 1, member D1 (delta 4-3-ketosteroid-5-beta-reductase) (99%T)	P51857		0.000187236	0.00292341	0.0712593	0.210737	0.233279	0.442481		9.05944	8.80607	9.22429	8.82969	8.7807	9.29344	8.8678	9.40358	9.35603	8.78096	9.70325	9.09082	9.25434	9.02341	10.8343	8.78187	8.47372	7.8862	8.16733	7.88796	9.42353	9.37828	9.68665	9.39544	8.37119	9.52105	9.85395	9.07553	9.17461	8.78601	9.01722	9.56233	9.44035	8.84198	9.44783	9.42592	8.08027	9.16697	8.66177	8.97874	9.52479	9.07184	9.61164	8.93071	9.23193	8.70721	9.00268	9.19024	8.77191	8.53592	7.15212	8.55287	9.2588	8.28731	8.95083	8.96109	8.16199	8.55124	8.98908	9.4233	8.03514	9.30805	9.40297	9.89951	9.45351	9.17367	9.07163	10.095	10.0169	9.19855	9.47999	9.24676	8.53965	9.95433	9.99347	9.94356	9.60521	9.68929	9.2941	9.43932		-0.166066	0.0342558	0.341888	-0.738359	0.00456099	-0.575532	-0.303926	-0.473957	0.164414	0.0753579	0.237576	-0.223599	0.341436	0.466316	0.327444	0.488191
	Funhe2EKm032506	Lysine (K)-specific demethylase 5A (100%P)	P29375		9.97E-12	4.36E-09	0.01383	0.0691163	0.360411	0.56936		10.5633	10.6536	10.4145	10.6152	10.6947	10.1028	10.7334	10.4282	10.5865	10.7201	11.0647	10.7254	10.569	10.8837	10.7174	10.7403	10.927	10.7221	10.9172	10.9778	10.5968	10.5042	10.3347	10.3369	10.3344	10.4871	10.4445	10.1749	10.5041	10.3964	10.4789	10.3199	10.2551	10.3762	10.4301	10.6111	10.7088	10.3601	10.664	10.4769	10.6112	10.4428	10.5896	10.7309	10.4692	10.5339	10.572	10.4579	10.6586	10.3869	10.5128	10.4938	10.5877	10.6405	10.5797	10.5216	10.6457	10.8434	10.5738	10.4898	10.6717	10.3316	10.2542	10.3557	10.4894	10.0652	10.1784	10.602	10.4171	10.4471	10.4632	10.3713	10.3232	10.4958	10.5238	10.3811	10.4763	10.3312	10.2143	10.3929		0.0716947	-0.00235828	0.266876	0.311639	0.0367187	0.00106806	0.0480884	0.128339	-0.117077	-0.116821	-0.11808	0.047625	-0.217348	-0.0949803	-0.0880032	-0.157383
	Funhe2EKm032507	Solute carrier family 6 (neurotransmitter transporter, GABA), member 13 (100%P)	P48066		0.0137163	0.0687361	0.000428448	0.00545029	0.171342	0.368164		8.53721	8.49552	7.61975	8.47738	8.61962	8.01962	7.72154	7.84115	7.70173	8.30509	7.63014	8.51611	8.59916	7.81731	7.99174	8.91986	9.03072	9.36175	8.9625	9.36234	7.90601	8.14455	7.76905	8.28009	8.40635	7.31257	8.46135	8.41502	8.1981	8.14262	8.1223	9.2686	7.97993	9.39478	7.5056	9.18686	8.93422	8.53512	9.03576	9.06427	8.30793	7.58325	8.29328	7.94417	7.73104	8.15857	8.19661	8.42984	8.28533	7.63824	8.47681	8.27703	7.81184	8.56064	7.58511	8.36271	9.12481	8.76946	8.52366	7.77096	8.98716	7.71745	7.65134	7.53477	7.73075	8.29671	8.11609	7.64292	8.61566	7.92221	7.94945	8.33302	8.42411	7.78991	7.84948	8.3381	8.34431	7.67457	8.34168	8.00061		0.0931644	-0.338901	-0.0110103	0.667934	-0.314668	-0.0513633	-0.137265	0.37848	-0.274209	0.0111485	0.410424	0.518732	-0.470526	-0.207464	-0.157601	-0.116875
	Funhe2EKm032508	Ubiquitin specific peptidase 15 (100%P)	Q9Y4E8		0.259756	0.471161	0.0450821	0.155818	0.737864	0.848875		9.34866	9.28529	9.01015	8.93741	9.15161	8.75497	9.18235	9.23061	9.11475	9.35164	9.36775	9.27449	9.00245	9.44807	8.95708	9.0366	9.21395	9.13254	9.29712	9.05601	8.8693	8.93222	8.50059	8.8118	9.17817	9.20698	9.15395	8.99608	9.14507	9.09342	9.23765	9.04295	9.46565	9.27753	9.39629	9.01901	8.93983	9.12277	8.87916	8.69474	9.32555	9.1041	8.70074	9.19239	8.26314	9.2915	8.8545	9.06418	9.3266	8.94962	9.29093	9.01904	8.94461	8.99695	9.01238	9.2477	9.18175	8.86062	9.26497	8.80106	9.25494	8.91787	8.35219	8.94292	9.03638	9.14408	9.31189	9.0524	9.02541	9.32189	8.91501	9.26971	9.22447	9.15128	9.02049	9.25158	9.27972	8.94429	9.01715	9.40023		0.0637708	0.0440105	0.0982186	0.0309312	-0.172481	0.014314	-0.0387178	-0.0101859	-0.156898	0.0423795	0.157431	-0.0904444	-0.204167	0.0424653	0.0836322	0.0957413
	Funhe2EKm032509	Uncharacterized protein (59%C)			0.549188	0.721377	1.83E-07	1.29E-05	0.776983	0.87318		18.5876	18.8417	18.6337	18.8821	18.8696	18.7426	18.4934	18.4826	18.4291	18.322	18.8809	18.5196	18.3622	18.2938	17.7239	18.1162	18.3165	18.3171	18.3504	17.9498	18.6754	18.8541	18.5998	19.05	18.6655	18.8164	18.6788	18.2045	18.55	18.3427	18.1293	18.1901	18.0882	18.3265	18.3797	18.5029	17.7205	17.9779	18.6005	17.1462	18.3326	18.7511	19.0672	18.7755	19.5838	18.5759	18.9047	18.5574	18.4038	18.2185	18.9774	18.0004	18.6401	18.2146	18.418	18.2298	18.1863	18.3847	18.2657	17.5797	17.8966	19.2213	18.7436	19.0365	18.4595	18.6435	18.6941	18.9035	17.3992	18.4933	18.7239	18.2382	17.9938	18.56	18.4942	18.3027	18.193	18.4968	18.6049	18.2284		0.312781	0.0437617	-0.134076	-0.128314	0.500531	0.162198	-0.149582	-0.387571	0.346992	-0.069116	-0.152674	-0.494634	0.37072	-0.00736249	-0.128628	-0.085026
	Funhe2EKm032510	Phosphatase, Mg2+/Mn2+ dependent, 1H (100%M)	Q9ULR3		0.00197232	0.0170013	0.348787	0.558507	0.664251	0.801871		8.19276	8.70406	8.63013	8.48688	8.78659	8.35951	8.70268	8.29581	8.15996	8.50678	8.3956	8.20112	8.28149	8.79882	8.4708	8.44791	8.60855	8.58587	8.59656	8.57091	8.15569	8.55847	8.58442	8.94412	8.79785	8.81423	8.55949	8.761	8.87925	8.76191	8.71295	8.618	8.83949	8.77034	8.60939	8.67681	8.96695	8.45697	8.69941	8.59328	8.76822	9.07034	8.7462	8.9088	8.43024	8.71615	8.73777	8.69372	8.67237	8.76195	8.13121	8.38686	8.93678	8.81506	8.70203	8.37228	8.79941	8.7677	8.64995	8.56855	8.7456	9.02025	8.95666	8.71753	8.64287	8.43287	9.0105	9.23375	8.72904	8.51359	8.60152	8.34899	8.78089	8.55198	8.6038	8.44992	8.77491	8.57475	8.41297	8.39254		-0.075067	-0.230204	-0.202528	-0.131634	0.139195	-0.0357458	0.00744969	0.0710919	0.104666	0.0997683	0.0676549	0.0618133	0.118884	0.182529	-0.0637378	-0.114135
	Funhe2EKm032511	Interleukin-17 receptor E (100%P)	Q6ZVW7		0.541289	0.715508	0.0377948	0.137908	0.320916	0.53243		7.01988	6.96841	6.67033	6.00647	6.69186	7.22917	7.32749	7.27093	6.88346	7.19184	6.1725	7.50611	7.0582	7.25564	4.97144	7.40714	7.20045	7.26009	7.4955	7.27629	8.09496	6.71081	6.85618	6.08029	6.90386	6.30433	7.29078	6.98079	7.21417	7.40056	7.25995	7.12181	7.50685	6.8734	7.19225	8.03338	7.22902	7.07796	7.35534	6.5297	7.36275	6.9049	6.82101	7.15643	6.20483	7.86366	7.48173	6.86251	7.54557	6.20386	7.045	7.71463	6.38774	7.65075	7.14794	6.9001	6.29686	7.63428	6.99507	7.71234	7.31633	7.17642	6.42433	6.2302	7.08715	6.5553	6.78258	6.52949	6.98613	6.71738	6.61389	7.10564	7.55538	7.40218	6.71162	7.25688	7.12523	6.60978	6.64621	7.18939		-0.344339	0.164851	-0.287221	0.44973	-0.0255615	0.0120061	0.144504	0.175247	-0.444633	0.21352	0.329809	0.0952279	-0.321046	-0.289836	0.177975	-0.0502327
	Funhe2EKm032512	Unknown			0.000128309	0.00218468	0.000693693	0.00781279	0.156818	0.348415		9.66911	8.5964	9.33411	10.576	9.42418	9.28116	9.67374	9.19269	8.69862	9.62057	7.95589	8.36519	9.04069	8.81821	9.30042	8.52219	9.80053	9.85596	9.06247	8.98478	9.64114	8.86405	9.71791	8.6531	7.70096	8.97115	8.00251	8.92151	7.86713	8.584	8.33229	8.22189	8.38844	8.07063	8.01702	8.49975	8.78383	8.79969	9.10629	8.01322	8.78851	9.31042	9.2638	9.34008	10.306	8.55173	8.97526	8.69101	8.91138	7.94102	8.59735	8.59596	8.99472	8.55095	8.28042	8.44947	9.34836	9.75619	9.15412	8.9284	8.46015	9.16516	9.75703	9.14245	8.232	8.05779	9.18088	9.50901	8.64041	7.85333	9.30059	8.15601	8.61762	8.41105	7.70606	7.53942	7.61404	8.71972	7.92348	8.15224		0.727977	0.501375	-0.124884	0.676994	0.562419	-0.168778	-0.21768	0.337461	-0.0105491	-0.450493	-0.552437	-0.0936724	0.0789022	0.104863	-0.569296	-0.802201
	Funhe2EKm032515	Serine/threonine-protein kinase pim-3 (96%T)	Q86V86		0.00197721	0.0170357	0.277537	0.489755	0.108937	0.277884		9.19922	9.6528	9.48201	9.03987	9.48976	8.95605	9.00785	9.28749	9.47405	9.74349	9.01125	9.65265	9.83044	9.56367	9.30255	9.26374	9.56066	9.62427	9.72277	9.52724	9.89856	9.59367	9.05579	9.39165	9.9035	8.71895	8.71763	8.97808	9.05407	8.9337	9.31639	9.51469	9.22617	9.35138	9.27111	10.1502	9.26678	9.37771	9.21013	9.11973	9.38797	8.99053	9.18176	9.12941	9.07019	9.42807	9.21038	9.02758	9.34945	9.23958	9.23889	9.32185	8.6808	8.94653	9.17485	9.14023	9.56673	9.47938	8.97712	9.34455	9.32686	8.88789	8.65759	9.35802	9.17194	9.20826	8.95146	9.3427	8.95517	9.37213	9.44818	9.01883	9.30741	9.31827	9.40363	9.0611	9.16595	8.94854	8.90008	9.44647		0.105198	0.0262494	0.169849	0.399167	-0.107542	-0.0543562	-0.214682	0.0713917	0.0651772	-0.267559	0.235186	0.00492802	-0.210794	-0.053607	-0.00550096	-0.163105
	Funhe2EKm032517	Cysteine-rich with EGF domain protein 2 (100%P)	Q6UXH1		0.218132	0.424959	0.0905103	0.246495	0.76681	0.867264		7.31515	7.11515	7.05569	7.25658	6.95324	7.27487	7.40318	7.2897	7.36885	7.14835	7.71645	7.32018	7.47907	6.95528	7.81357	7.52734	7.56269	7.2151	6.67096	6.94457	7.21083	6.84691	7.23213	6.76884	7.11606	6.82686	7.37739	7.37492	6.92917	7.4011	7.16033	7.85247	7.85715	7.63745	7.58629	6.87241	7.09252	7.78193	7.29474	6.93813	7.41575	6.41537	6.89893	7.10655	7.15801	7.37613	7.4025	7.62289	7.33527	7.22854	6.92743	6.58517	6.985	7.00671	7.58231	7.60959	7.32372	6.51007	7.44248	7.00542	7.18272	7.2523	6.92949	7.55533	6.92363	8.01955	7.02544	7.084	7.82127	7.58148	7.96217	7.41818	8.09348	6.8937	6.86117	7.40385	6.87721	6.77585	7.83394	7.98985		-0.121014	0.0368139	0.208475	-0.139346	-0.26918	0.0431516	-0.10642	-0.167294	-0.302013	-0.0115929	0.300977	0.044438	0.075884	0.234697	0.0564565	0.115966
	Funhe2EKm032518	Dol-P-Man:Man(7)GlcNAc(2)-PP-Dol alpha-1,6-mannosyltransferase (100%M)	Q9BV10		0.29588	0.50806	0.0193771	0.0874628	0.127203	0.306075		7.36502	6.98258	7.0739	7.48393	6.76882	7.84798	7.17378	7.14351	7.52835	7.16112	7.58365	7.48982	7.67223	7.24313	7.76655	7.28054	7.54568	7.47996	7.07127	7.25169	7.35639	7.1109	7.19478	6.97773	6.67796	6.69502	7.55763	7.0311	7.20188	7.43988	7.39334	7.38351	7.21683	6.7836	7.55785	6.83786	7.23573	7.73368	7.18364	7.47565	7.30759	7.26069	7.29907	7.05116	7.25211	7.21742	7.2896	7.46855	7.06024	7.15588	7.19495	6.89161	7.26532	7.1067	7.61526	7.41521	7.46722	7.11726	7.69988	7.53029	6.95569	7.39034	7.18971	7.05398	7.04148	7.05905	6.98461	7.57956	7.46311	7.23249	7.48212	7.43513	7.49342	7.25686	7.26051	7.12972	7.09172	7.35339	6.95553	6.96254		-0.125788	0.110311	0.245349	0.0803588	-0.0445458	-0.0267914	-0.00181605	0.0934316	-0.329361	0.064129	-0.104708	0.126623	-0.113723	0.0877419	0.100844	-0.162055
	Funhe2EKm032519	Zinc finger BED domain-containing protein (100%P)	O75132		1.04E-07	8.34E-06	0.00116358	0.011469	0.381505	0.588775		8.55441	8.35511	8.36844	8.46871	8.73933	8.19051	8.51562	8.41716	8.44267	8.73355	8.42335	8.59166	8.56561	8.5664	8.75972	8.45013	8.59345	8.82507	8.99364	8.99088	8.62022	8.27628	8.236	8.32533	8.23887	8.32835	8.23634	8.50668	8.4045	8.66613	8.43709	8.45013	8.56283	8.64087	8.42617	8.72044	8.62851	8.35976	8.33588	8.4966	8.74366	8.28482	7.9805	8.15991	8.02368	8.54985	8.30496	8.25187	8.20702	8.34024	8.3424	8.4302	8.18253	8.50273	8.41869	8.48029	8.32493	8.22168	8.42109	8.1587	8.71419	8.329	8.19274	8.23985	8.35801	8.3124	8.21531	8.5359	8.36385	8.29959	8.16317	8.375	8.47386	8.3842	8.29479	8.51219	8.35184	8.08199	8.5806	8.29483		0.0763503	0.0390515	0.138632	0.383802	-0.221097	-0.13155	-0.0179622	-0.0527309	-0.139883	0.0292977	0.139238	0.0920349	-0.134449	-0.105286	-0.0388888	-0.0565594
	Funhe2EKm032520	Bromodomain containing 1 (100%P)	Q86X06		0.000413016	0.00530888	0.841278	0.910841	0.778041	0.873695		8.8317	8.44393	7.65252	7.50707	8.38098	7.7291	8.36904	7.61291	8.12506	8.37711	7.87725	8.43904	8.18556	8.51915	8.35905	8.20395	8.00999	8.53809	8.74333	8.79413	8.10973	8.12934	7.89707	7.48407	8.10184	8.18025	7.53617	8.08678	8.22462	8.03056	8.62372	7.7702	7.93597	7.65722	8.11047	7.96286	8.39772	7.86565	7.87205	8.61664	8.21956	8.30314	7.99028	7.82898	7.66381	8.60784	8.14332	7.60918	8.37858	7.92846	8.45042	8.36323	8.08073	8.25917	8.23351	8.12185	7.90531	7.89627	8.35347	7.75004	8.551	7.80485	7.89109	7.46645	7.92201	8.19794	8.22317	7.68661	7.9778	7.67753	7.46205	7.82118	8.07241	7.54707	8.20881	7.80264	7.91954	7.59533	7.64867	7.82571		0.109123	-0.0114697	0.209885	0.384937	0.0246944	0.0478768	0.157581	0.0371025	-0.0956017	0.0462548	-0.166774	0.140209	-0.197649	-0.248685	-0.141747	-0.295737
	Funhe2EKm032523	Lipid phosphate phosphatase-related protein type 4 (100%M)	Q7Z2D5		0.00011845	0.00205885	0.124104	0.301294	0.00150333	0.013904		6.19101	6.8476	5.95637	6.7764	6.4755	6.41024	6.6859	6.79885	6.851	6.70455	6.50638	7.02608	6.69918	6.33294	6.75197	6.75038	6.60455	6.55285	6.68026	7.13664	6.31149	6.19571	6.36899	6.36498	6.39769	6.90613	6.6977	6.65834	6.84825	6.4215	6.34039	6.52128	6.65637	6.33835	6.13331	7.04055	7.05142	6.90178	7.08769	7.0071	6.65661	6.3869	6.16187	6.18685	6.09357	6.43656	5.87257	5.961	6.33291	6.81967	5.88543	6.5713	6.72661	6.82078	6.37699	6.36283	6.83796	6.73261	6.71823	6.83766	6.66674	6.66471	6.33142	6.35847	6.15307	6.43918	6.78547	6.51558	6.72829	6.69829	6.05553	6.20666	6.33292	5.46167	6.42392	6.04009	6.37183	5.88837	5.84239	6.41582		-0.0453171	0.195415	0.183129	0.162463	-0.241545	-0.320377	0.07701	0.263947	-0.0479955	0.0985439	0.0432807	0.446224	-0.105323	0.0619383	-0.388401	-0.382993
	Funhe2EKm032525	Unknown	P19835		0.000652564	0.0074935	0.6223	0.773973	0.154253	0.345108		6.39252	6.21159	6.12149	6.38478	6.13022	6.12872	5.79311	5.85099	5.93034	6.30167	5.82326	6.01663	5.9605	6.05672	6.0002	6.78676	5.8998	5.50644	5.61004	6.38333	5.96201	5.50513	6.1336	5.79106	6.35106	6.18342	6.16076	6.25547	6.51614	5.909	6.38491	6.28931	5.96316	6.44963	6.11453	6.25862	5.94797	6.47247	6.3507	6.54073	6.59485	6.78044	6.21527	6.48622	6.07153	6.23799	6.83389	6.04819	6.4512	6.18174	6.26103	6.71337	6.45123	6.69869	6.13339	6.07759	6.5038	6.23636	6.52417	6.65423	6.85265	6.04359	6.26291	6.00429	6.02728	5.87918	6.05244	5.87563	6.70485	6.21211	6.06441	6.08763	6.04596	6.49406	6.67119	5.90052	6.15679	6.27934	6.09065	6.19843		0.0343046	-0.21285	-0.10647	-0.341491	0.144475	0.141394	0.201036	0.340425	-0.220961	0.0314392	0.00123391	0.167531	-0.170366	-0.0319254	0.110895	-0.0886711
	Funhe2EKm032526	Aspartate beta-hydroxylase (72%T)	Q12797		0.686965	0.816706	0.0513355	0.169935	0.680626	0.812593		11.3245	11.2047	10.5557	11.0931	11.2034	10.7224	11.2926	11.0746	11.133	11.3411	11.417	11.4166	11.3768	11.4034	11.6326	11.3522	11.3633	11.1792	11.3531	11.4319	10.817	11.2271	11.2505	11.4282	11.2689	11.3823	11.5302	11.3195	11.1753	11.5146	11.4062	11.5876	11.3762	11.5121	11.5813	11.13	11.176	11.6074	10.7958	11.3332	11.547	11.0932	11.2471	11.3692	11.2474	11.203	11.1741	11.6373	11.5107	11.098	11.749	11.2128	11.3169	11.4769	11.354	11.4324	11.392	10.9479	11.3394	11.7547	11.4241	10.9589	11.0347	11.3636	11.1754	11.4198	11.3153	11.1277	11.3875	11.2428	11.341	11.5243	11.9876	11.0459	11.2269	11.625	11.3074	11.6088	11.4281	11.341		-0.239864	-0.203417	0.116957	-0.0872758	-0.084193	0.117657	0.0424469	0.0554609	-0.00476327	0.0729996	0.121319	-0.0242822	-0.12569	-0.0332795	0.130018	0.145905
	Funhe2EKm032529	Alpha-tocopherol transfer protein (83%P)	P49638		0.120814	0.29654	0.947471	0.970275	0.406668	0.610233		6.7311	6.36	6.37032	5.33366	6.13813	6.61278	6.58415	6.10987	5.76669	6.26356	6.53525	6.16619	5.91486	5.96868	5.75739	6.49753	5.93869	6.15913	5.47343	6.15853	5.84082	6.54136	6.06273	6.16437	6.1948	6.1908	6.26578	6.69464	6.29979	6.26252	6.18936	6.2751	6.5411	6.5624	5.89736	5.47688	5.77996	6.34523	6.31378	6.55115	5.85383	6.48307	6.34262	5.90295	5.6365	6.06867	6.52152	5.79625	5.85749	6.04256	5.01776	6.0787	6.01999	6.26029	6.07295	6.02173	6.21978	5.65046	5.83757	5.58934	6.1929	5.7487	6.04598	6.07941	6.58108	6.64778	6.37201	5.66075	6.39552	6.28951	5.81956	6.42173	5.18133	6.05933	6.24934	6.52453	6.66685	6.52827	6.0519	6.80077		0.0526548	0.133421	0.00599518	-0.21987	-0.047227	-0.286874	-0.0432567	-0.235981	0.0968232	0.208428	0.0165805	0.0348019	0.0866011	-0.0265175	-0.156055	0.380474
	Funhe2EKm032530	Uncharacterized protein			0.834138	0.906549	0.596021	0.755612	0.261764	0.473194		4.30513	4.782	5.25384	3.88661	4.22253	5.17917	4.43804	5.00623	5.17146	4.19935	4.6163	3.72883	4.36357	4.73879	3.8544	4.3052	4.2535	4.15997	4.04369	3.86502	4.48994	4.08273	4.26285	4.85011	4.38312	4.17663	4.12245	4.69759	3.91584	4.00625	4.53693	4.38564	4.91075	4.84797	4.50994	4.34054	4.81212	4.73816	4.81219	4.01878	4.26077	4.68591	4.34873	4.61305	4.33621	4.64758	4.49103	3.9843	4.26679	5.0951	4.03117	4.47897	4.31814	4.54929	4.123	4.5426	4.62973	3.98006	4.44211	4.08901	3.90386	4.58581	4.28463	4.22202	4.3085	4.58722	4.62795	4.3147	4.58023	4.17774	4.52946	4.6152	4.15187	4.47743	4.43935	4.50984	3.62536	4.37465	4.1143	4.91142		0.0814931	0.390319	-0.140681	-0.246103	0.117767	-0.0348535	-0.00612795	-0.199576	-0.0574422	-0.152719	0.190441	0.119873	-0.010894	0.0374871	0.0124346	-0.101419
	Funhe2EKm032531	Xenotropic and polytropic retrovirus receptor 1 (100%S)	Q9UBH6		3.94E-06	0.000146266	0.556713	0.726629	0.452076	0.648258		8.23215	8.30369	7.35837	8.01404	8.4483	7.60655	8.32555	8.01116	7.83908	8.0188	7.92147	8.3362	8.17091	8.05201	7.9864	8.45382	8.21724	8.17253	8.65572	7.97588	8.40967	8.54247	8.22926	8.57176	8.39194	8.51396	8.16399	8.5546	8.40851	8.59289	8.35281	8.79127	8.49028	8.68428	8.66119	8.46312	8.2437	8.66419	8.53105	8.6821	8.6462	8.68547	8.55325	8.56206	7.88015	8.33524	8.5909	8.43909	8.53104	8.20555	8.66921	8.06992	8.14799	8.48274	8.57326	8.66265	8.50468	8.37173	8.54806	8.49327	8.73212	8.43164	8.27095	8.40602	8.57862	8.7468	8.50666	8.5333	8.48017	8.50041	8.40169	8.63752	8.64642	8.40987	8.60968	8.67422	8.19459	8.33305	8.41188	8.44234		-0.320761	-0.431845	-0.238603	-0.105863	0.0111638	0.0950856	-0.00475981	0.137901	0.0578089	0.0224879	0.225957	0.161375	0.0947328	0.0923717	0.183802	0.0191456
	Funhe2EKm032536	CDC14 cell division cycle 14 homolog A (S. cerevisiae) (74%P)	Q9UNH5		0.693798	0.821071	7.14E-05	0.00139424	0.63264	0.780816		7.17473	7.12411	7.27054	7.08039	7.07148	7.20299	6.72249	6.81249	6.7536	6.68345	6.66439	6.34489	6.42566	6.59845	7.02442	6.23703	6.89995	6.84179	6.77416	7.09875	6.30091	7.22421	7.0467	7.06023	6.903	7.35899	7.27667	6.93653	6.88643	6.82353	6.81532	7.04159	6.0519	6.82593	6.24067	6.91049	6.32773	6.52637	6.92323	6.59421	6.46082	7.22538	7.43033	6.8977	7.09551	6.9526	6.17651	6.71949	7.01118	6.94796	7.18415	6.46864	7.36134	6.74137	6.41969	6.76038	6.90322	6.69215	6.83768	7.18324	6.82465	7.24043	7.48064	7.55068	7.04997	7.11228	7.42998	7.33127	5.47122	6.69491	6.91911	6.80622	7.44972	6.65763	6.4142	6.4072	6.25916	6.51993	6.57154	6.91519		0.29752	-0.0117265	-0.297591	-0.0636183	0.273572	-0.0388721	-0.0964453	0.0414554	0.271895	0.100963	-0.232614	-0.28026	0.440069	-0.0774317	-0.0147871	-0.312128
	Funhe2EKm032537	CDC14 cell division cycle 14 homolog A (S. cerevisiae) (81%P)	Q9UNH5		0.670507	0.806168	0.460981	0.655577	0.807258	0.891007		4.99484	3.91896	5.44397	4.30061	4.36603	4.89363	4.79348	5.29378	4.38562	4.49033	4.23181	3.57668	4.60301	4.32386	4.77482	4.32482	4.76716	5.18785	4.5526	3.97558	4.45182	4.33664	4.28454	4.69962	4.6337	4.90786	4.42816	4.39753	5.09467	4.21349	4.51106	4.76899	4.84406	4.61261	4.31204	3.91849	4.60417	4.60138	4.54782	4.50594	3.79557	5.22749	4.65965	4.84649	4.33781	4.76373	4.33857	4.52227	4.42252	4.59097	4.71285	4.62885	4.82774	4.77272	3.98005	4.69296	4.12423	4.64619	4.64048	5.23291	4.34036	4.48142	5.10976	4.36144	4.76293	4.6888	4.43198	4.97964	4.5363	4.46018	4.51336	4.24162	4.51777	4.95664	3.95844	4.44048	4.23973	5.02288	4.31629	4.35822		0.0490168	0.215504	-0.250029	0.0311384	0.211172	-0.0384301	0.0246017	0.0409699	0.0166107	-0.0268834	-0.0646255	-0.144888	0.125005	0.0284283	-0.137248	-0.080343
	Funhe2EKm032538	WD repeat-containing protein (100%P)	Q5VTH9		0.330188	0.541144	0.020767	0.0916259	0.364878	0.573699		4.66132	3.84444	5.54763	5.00838	4.73336	4.89363	3.9559	4.92795	4.51469	4.36075	4.20004	4.14699	4.19599	3.92234	3.70888	4.16108	4.29078	4.52945	5.03404	4.60383	4.81197	4.03254	4.91162	4.03593	4.90642	4.2804	4.57632	4.25768	4.18042	4.28252	4.78511	4.4109	4.42802	4.4703	4.04261	4.0546	4.57025	3.78541	4.61396	4.715	4.10514	4.41502	4.18612	4.45331	4.3213	4.72084	4.7961	4.47394	4.21241	4.94574	4.23469	4.55328	4.39567	4.28813	4.19273	4.11809	4.26943	4.85088	3.80074	4.19007	4.1151	4.66614	4.76695	5.04795	4.91778	4.29527	5.11531	5.23485	4.65025	4.25448	4.37465	4.02752	4.10051	4.89398	4.4461	4.69571	4.26592	4.32672	4.08224	4.15733		0.313237	0.0847976	-0.3899	0.208227	-0.0264692	0.0867903	-0.13621	-0.200542	-0.0124058	-0.0293747	-0.1645	-0.0878354	0.29303	0.280119	-0.0787598	-0.140204
	Funhe2EKm032540	Family with sequence similarity 151, member A (96%T)	Q8WW52		0.102588	0.267233	0.0264717	0.108344	0.485538	0.674011		6.30165	6.33126	7.59437	5.11085	6.30016	7.16306	5.93127	6.6171	6.55629	5.6895	6.63865	5.89484	6.72091	5.66118	8.24705	5.58482	5.13044	4.69864	4.48019	5.23078	6.66053	7.00022	5.56788	6.53507	4.71454	7.0095	7.23313	5.96874	6.2177	6.4405	6.3809	5.56518	7.25645	5.66601	6.67131	6.01428	4.98306	5.81104	5.66219	6.12297	6.85223	7.2321	7.34988	6.39999	6.15385	6.57508	6.47421	5.66963	5.7202	6.53756	4.59025	6.2845	6.35795	5.08472	7.13666	6.76982	5.04875	5.72739	6.1442	6.78018	4.72585	6.62697	7.22196	7.42927	6.74263	6.01323	7.28011	7.05716	6.32259	6.27391	6.78639	6.69154	5.01784	6.91956	6.57371	6.95646	6.82405	5.99781	5.73782	6.19659		0.0840145	0.147801	0.214263	-1.00353	0.498535	-0.445273	0.0830826	-0.558371	-0.0782022	0.204549	-0.00899943	-0.357346	0.563167	0.500387	0.0570197	0.0989019
	Funhe2EKm032542	Acyl-coenzyme A thioesterase 12 (100%P)	Q8WXI4		0.00195915	0.0169092	0.0107843	0.0580154	0.13798	0.32224		8.22351	8.20982	8.07051	7.69797	7.9248	8.16266	8.14007	8.14765	7.76242	7.75915	8.09765	8.03396	8.17043	7.85583	8.52697	8.07021	7.99955	7.9222	7.89253	7.63347	7.4985	8.71641	8.50936	8.50929	8.06644	8.259	8.52335	8.28348	7.85896	8.18446	8.17456	7.78573	8.05082	8.37437	8.07068	8.05577	7.84022	8.18317	7.73253	8.0489	7.43006	8.52212	8.40934	7.93182	7.86236	8.36514	8.42768	8.25799	8.52305	8.05421	8.03792	8.22798	8.07413	8.39601	8.07028	8.2096	8.00901	8.0437	8.39268	8.07011	8.42849	8.06128	8.32687	8.34722	8.3698	8.19073	8.22024	8.08593	8.33324	8.21419	8.17533	8.08157	8.17317	8.28689	8.47278	8.33909	8.27031	8.01643	8.21139	8.07716		-0.114084	-0.145015	-0.0135635	-0.350156	0.078748	0.120767	0.0561949	0.049394	0.272696	0.0655574	-0.071931	-0.29243	0.119775	0.0663796	0.114197	0.0434708
	Funhe2EKm032543	39S ribosomal protein L37, mitochondrial (93%P)	Q9BZE1		0.179645	0.378791	0.416893	0.618969	0.549427	0.721552		9.37814	9.62387	9.18182	9.74875	9.72608	9.51224	9.69839	9.69774	9.92693	9.97533	9.9414	9.75119	9.9909	9.50234	10.1893	9.82353	9.56938	9.75131	9.70228	9.35238	9.73972	9.65953	9.75627	9.89675	9.57711	9.64361	9.98109	9.75232	9.79328	9.91033	9.80249	9.87982	9.89971	10.0368	9.91746	9.56913	9.78563	10.0356	9.99075	9.53105	10.0983	9.59244	9.97578	9.87415	9.78744	9.31678	9.75042	9.93328	9.98861	9.17155	9.82654	9.25867	9.90432	9.697	9.88167	9.55345	9.64635	9.95097	9.88401	10.0144	9.48157	10.1174	9.87405	9.90665	9.50599	9.74342	9.88859	9.92151	9.89048	9.88113	9.89708	9.70555	9.91334	9.71515	9.76927	9.84589	9.84509	9.62517	9.87896	10.0566		-0.239273	-0.00887505	0.0954353	-0.147988	-0.0616845	-0.0369232	-0.111982	0.0244563	-0.0643504	0.076899	0.0895822	0.117281	0.0585045	0.124757	0.00482544	0.079335
	Funhe2EKm032544	Uncharacterized protein			0.0328379	0.125688	0.46629	0.659548	0.688394	0.817537		5.52836	4.30283	5.43774	4.26514	4.20272	5.07465	4.28279	4.27691	5.33867	4.84232	4.74335	4.91	5.18603	5.22745	5.37849	4.71797	4.4546	4.83688	5.27805	5.30973	4.94793	4.31006	4.4616	5.08566	4.2808	4.7819	5.48424	4.43675	4.85478	5.08482	4.41621	4.36137	4.74391	4.68231	4.45491	4.26265	3.99573	4.76582	4.47843	4.92742	4.32704	4.78051	5.04027	4.8443	4.52111	4.86909	4.93935	4.69487	4.49315	6.06116	5.31593	4.93919	4.85356	5.17767	5.74882	4.62748	5.04245	4.4886	5.10186	4.95305	4.86886	4.26711	4.62399	4.41157	4.44409	5.40717	4.83826	4.19141	4.59187	4.22551	5.0645	4.66775	5.0414	5.42933	4.1742	5.32944	4.43947	4.29751	4.47595	4.89051		-0.0365442	-0.0208342	0.243312	0.181534	0.0271507	0.316988	0.285439	0.107062	-0.1999	0.0714575	-0.282874	-0.285018	-0.153118	-0.201592	0.044266	-0.0973282
	Funhe2EKm032545	Casein kinase 1, gamma 2 (97%S)	Q9Y6M4		0.00246169	0.0201351	0.00173869	0.0154634	0.0597082	0.187945		8.17701	8.32881	7.82565	8.4765	8.3268	8.09664	8.54499	8.09837	8.39442	8.52264	8.48872	8.48904	8.60684	8.60154	8.38527	8.39702	8.47591	8.26093	8.36327	8.66534	8.37528	8.62535	8.51996	8.38013	8.38295	8.2115	8.47819	8.52228	8.42294	8.40252	8.19635	8.50529	8.60777	8.73259	8.66568	8.63843	8.40998	8.44985	8.43229	8.35641	8.57687	7.75012	8.19911	7.94363	8.07883	8.0333	8.47565	8.48932	8.51757	8.47439	8.19069	8.15744	8.53618	8.6724	8.39616	8.12744	8.32648	8.31209	8.28499	8.49007	8.53133	8.15669	8.48178	8.85378	8.25986	8.56125	8.30906	8.45036	8.71766	8.5692	8.18542	8.50331	8.66204	8.47615	8.45908	8.38024	8.57111	8.53089	8.43995	8.31907		-0.177081	-0.0726226	0.0907013	0.0241106	-0.403038	0.025488	-0.0261085	-0.0150429	0.0199421	0.000419687	0.225917	0.0410427	0.0586369	0.0423063	0.121112	0.044217
	Funhe2EKm032546	Major facilitator superfamily domain-containing protein (100%T)	Q6NUT3		0.188124	0.389255	0.0205429	0.0909416	0.641485	0.786983		7.28207	7.35241	7.17609	7.12403	7.31306	7.88677	7.38631	7.44451	7.38755	6.8498	7.42106	7.68437	7.94983	7.26754	8.29614	7.06089	7.43096	7.48625	6.99469	7.59398	8.43806	7.46188	7.35699	7.64815	7.19668	7.38772	7.54883	8.07893	7.11345	7.5778	7.37691	7.97508	7.71535	7.24165	7.56959	7.45521	7.4192	7.79562	7.15041	7.11451	7.82271	7.61167	7.24008	6.48602	6.69894	7.0883	6.93947	7.4788	7.59649	7.77191	7.91353	7.11343	7.03273	7.60187	7.60651	7.37794	7.01803	7.01347	7.82613	7.88581	7.14604	7.27846	7.52651	6.96982	7.0356	7.7601	7.80274	7.31947	7.12369	7.70546	7.21347	7.8808	7.98233	7.74678	7.53299	7.71694	7.98671	7.62911	7.77449	7.52927		-0.212561	-0.0711034	0.151211	0.126696	-0.437091	0.0779481	-0.115595	-0.0841974	-0.0518095	0.0770919	0.129283	-0.00160392	-0.147991	-0.0291238	0.323633	0.265213
	Funhe2EKm032547	DEP domain-containing protein (100%T)	O75140		0.00420395	0.0295711	0.00950854	0.0530577	0.927253	0.959203		9.74325	9.91606	9.68359	9.91089	9.89179	9.08525	9.79174	9.67444	9.83643	9.77585	9.85517	9.74596	9.70469	9.66775	9.54565	9.5391	9.67578	9.85895	10.021	9.82353	9.5102	9.73383	9.98369	9.55843	9.53498	9.83848	9.67359	9.78206	9.46795	9.63127	9.76267	9.44465	9.76039	9.68153	9.61101	9.75005	9.92974	9.44457	9.99584	10.013	9.5045	9.87904	9.74404	9.74339	9.73239	9.58534	9.69278	9.52799	9.72782	9.18923	9.44976	9.45865	9.67931	9.75449	9.38694	9.46181	9.43525	10.0933	9.68993	9.25234	9.5107	9.65546	9.85101	9.84596	9.78534	9.51583	9.45097	9.76694	9.63841	9.45657	9.42362	9.2811	9.46196	9.47858	9.50009	9.52848	9.40681	9.44609	9.66513	9.79893		0.178302	-0.0180717	0.0255731	0.127081	0.0860253	-0.133298	-0.102574	-0.0545085	0.0790658	0.0126938	-0.00128666	0.126715	0.0799051	-0.103513	-0.220383	-0.0817266
	Funhe2EKm032548	RAB36, member RAS oncogene family (100%S)	O95755		0.409673	0.612991	0.60938	0.765334	0.659618	0.799103		5.75902	5.45463	6.16877	6.44686	5.77276	6.14224	5.43315	5.37874	5.72958	5.72426	6.29026	5.74127	5.89622	6.21371	5.58151	5.59854	5.98874	5.51481	5.97161	6.85928	5.91692	6.05608	5.23951	6.20087	5.74549	6.21228	5.47151	6.06168	6.0038	5.59416	4.93293	5.66894	6.13462	6.25428	5.4759	5.68049	6.30071	5.00983	6.47273	6.11468	5.58599	5.25712	5.61498	5.99388	5.98492	5.53411	5.43921	5.15349	5.31751	6.89357	6.09567	5.93741	6.14067	6.02988	5.1668	5.90449	5.86254	6.19996	5.75215	6.00441	5.66512	6.13421	6.38335	6.2762	5.61913	5.03302	5.28053	5.68199	5.53195	5.68694	6.30518	5.27989	5.37325	5.43124	5.58668	5.59401	5.83219	5.01593	5.91754	5.11281		0.140982	-0.0978343	0.107492	0.270845	-0.102424	0.000462553	0.0564248	0.117408	0.111417	-0.166612	0.0634194	0.11736	0.109756	-0.0821083	-0.36166	-0.28493
	Funhe2EKm032550	Homer protein 3 (100%M)	Q9NSC5		0.185708	0.386269	0.821921	0.899551	0.72413	0.840423		6.41883	5.66482	6.3111	5.33609	6.21088	5.42704	5.86565	6.07733	6.11839	6.34908	6.29453	5.57181	5.39464	6.20249	5.89603	6.01357	5.8644	5.40204	6.52812	6.03488	5.18115	5.63305	5.56196	6.3393	6.75454	6.24657	5.31506	5.65338	6.52364	6.04984	5.90893	6.14077	6.34556	5.79943	6.2286	5.94222	6.25565	6.69647	6.39603	5.97529	6.04512	5.76146	5.97971	6.50942	5.7202	6.39149	6.25176	6.60603	6.3576	6.45284	6.10174	5.83617	6.35368	6.45765	5.55609	6.16184	5.88841	5.99977	6.06911	6.0858	6.055	6.36532	5.21066	6.58974	5.84541	6.79498	6.19378	6.44389	6.56524	6.27911	5.82599	5.86347	6.14103	6.04545	6.3206	5.93843	6.21757	5.69387	6.2504	6.59766		-0.0860283	-0.106876	-0.178859	-0.272256	-0.0019164	0.279622	-0.00128472	-0.0547545	0.0327111	-0.184201	0.0169451	0.199339	0.0868504	0.187231	0.0182642	0.0652133
	Funhe2EKm032551	Regulator of nonsense transcripts 1 (100%P)	Q92900		0.303495	0.515709	0.0292156	0.115712	0.752489	0.858107		10.3849	10.5364	9.84261	9.90207	10.5516	10.0313	10.3614	10.0961	10.155	10.5616	10.5238	10.6156	10.2933	10.5271	10.1838	10.5609	10.5073	10.6268	10.8459	10.7272	10.3678	10.307	10.0599	10.7426	10.5296	10.4158	10.0913	10.3447	10.7061	10.4887	10.5075	10.3137	10.5089	10.6061	10.5215	10.5119	10.418	10.4506	10.8206	10.9279	10.677	10.4917	10.4123	10.5178	9.95546	10.4436	10.3955	10.3593	10.605	10.2337	10.3837	10.4862	10.3504	10.5649	10.4693	10.5489	10.4404	10.2625	10.5878	10.4968	10.6664	10.2886	10.102	10.3627	10.5074	10.4394	10.2655	10.5614	10.3459	10.4957	10.2053	10.7057	10.5148	10.0966	10.5515	10.3742	10.5075	10.2299	10.4684	10.1757		-0.181962	-0.184391	0.025265	0.189523	-0.0612838	-0.030041	0.0584536	0.0653181	-0.0145119	0.0021991	0.0669488	0.23334	-0.0854795	-0.0507201	0.0416788	-0.0743375
	Funhe2EKm032552	Pyroglutamyl-peptidase I (98%M)	Q9NXJ5		0.0303271	0.11873	0.45474	0.650459	0.821161	0.898997		7.11664	6.63547	7.63637	6.79512	7.67738	7.6605	6.32311	7.73289	7.72862	7.38978	7.98248	7.26888	7.70261	6.17631	8.72032	7.17778	6.61253	7.31604	7.21455	6.27597	7.55617	7.71035	7.76888	7.7738	7.03516	7.43242	7.66123	7.33712	7.45971	7.49577	7.23557	7.41174	7.7274	7.25883	7.60267	7.64795	7.47937	7.22829	6.86803	7.44581	7.71409	7.60913	7.76386	7.35584	7.517	7.14274	7.66405	7.73607	7.2711	7.36376	6.6066	7.21434	7.94602	7.54866	7.67169	7.63031	7.07104	7.57967	7.89014	7.6622	6.90477	8.01386	7.16886	7.816	7.7339	7.45128	7.52144	8.09685	7.91254	7.6907	7.78145	7.36132	7.22896	7.80671	7.70667	7.79038	7.57319	7.97945	7.47162	7.28216		-0.284695	-0.0899092	0.047838	-0.461838	0.0208222	-0.128574	0.145313	-0.0353256	0.087232	-0.0190098	0.0728277	-0.109772	0.179892	0.343707	0.0690234	0.162469
	Funhe2EKm032553	Transcription factor jun-D (100%S)	P17535		0.159048	0.35159	0.0065347	0.0405268	0.64159	0.787039		7.8932	7.90865	7.47487	8.08547	7.96111	7.40131	7.92776	8.20965	7.83303	8.02357	8.05746	7.872	8.44686	7.79668	7.71773	8.00333	8.17353	8.17133	7.65039	8.02235	7.9533	8.00142	8.00431	8.01404	8.1404	7.51487	8.38697	8.38424	8.17796	8.33275	8.19033	8.18327	7.86087	8.43806	8.42973	8.57276	8.08893	8.49721	7.67935	7.45087	8.55688	7.46157	8.27185	7.78851	7.97454	8.01599	8.09487	8.55797	8.13814	8.15869	8.12643	8.44023	7.78889	8.28146	8.02088	8.26663	7.98902	8.32171	8.25384	8.32017	8.26884	7.94971	7.80353	7.96715	7.6841	8.05852	7.99694	8.08034	8.22517	7.99759	8.29025	8.14568	8.3547	8.11507	7.9538	8.42516	8.18139	7.92001	8.12373	8.46394		-0.209412	-0.195007	-0.0917303	-0.0798897	-0.17158	0.141147	0.0855445	0.156646	-0.139065	0.22038	0.222866	-0.0194243	-0.181471	0.0439849	0.0682402	0.148772
	Funhe2EKm032554	RAB3A, member RAS oncogene family (100%P)	Q6DHJ2		0.144649	0.331666	0.250667	0.4614	0.505146	0.688919		10.1565	10.2525	9.7023	10.2322	10.5111	9.73391	10.3543	10.0741	9.97346	10.0895	9.95705	10.301	9.74206	10.4743	10.3651	10.125	10.2032	10.0608	10.1387	9.98893	9.74499	10.2345	9.93347	10.5118	10.7288	10.1534	10.0993	10.184	10.48	10.3403	10.3613	10.2563	10.3658	9.82838	10.2992	10.2217	9.96794	10.319	10.0267	9.98826	10.2677	10.5217	10.1529	10.5272	9.91712	10.3665	10.0334	10.2947	10.4403	10.1574	10.1419	9.91802	10.2965	10.4729	10.3165	10.0638	10.1369	10.2199	10.5775	10.5229	10.5849	10.0861	10.1273	10.5722	10.2115	10.1003	10.2589	10.411	10.0081	10.4282	10.1017	10.1664	10.0643	9.98957	10.3557	9.99189	10.2899	10.0209	9.93327	9.96223		-0.0225073	-0.148363	-0.0326799	-0.166118	0.103655	0.020113	0.0201199	0.214983	0.118972	0.0995462	0.000838211	-0.0795283	0.026047	0.0481488	-0.0494348	-0.153792
	Funhe2EKm032555	cAMP-specific 3',5'-cyclic phosphodiesterase 4D (100%M)	Q07343		0.000482291	0.00595164	0.000632569	0.00732554	0.0962098	0.256343		9.17647	9.49829	9.24629	9.57396	9.76701	8.91221	9.29235	9.21958	9.03986	9.09122	9.08902	9.30838	8.8956	8.95917	8.66788	9.26084	8.89212	8.07807	8.84412	8.39702	9.51991	10.3211	9.23906	9.81508	9.81575	9.78776	9.53896	9.46953	9.38343	9.32023	8.90812	9.44215	9.60366	9.24788	9.41212	10.5736	8.55201	9.74592	8.62841	8.22653	9.65229	9.6761	9.61331	9.74698	9.50016	9.74257	9.43805	9.76763	9.67994	9.34103	9.20656	8.92268	9.3409	9.39974	9.26144	9.01301	9.21847	9.17906	9.6016	8.97204	9.13139	9.66805	9.11642	10.1035	9.53477	9.72807	9.80014	9.6897	8.90581	9.5722	9.5116	9.40574	9.41332	9.7858	9.35361	9.89125	9.43334	9.58357	9.64773	9.78771		0.0829363	-0.258426	-0.339322	-0.62322	0.286357	0.117176	-0.181912	-0.148955	0.426279	-0.0454109	0.286417	-0.408434	0.260688	0.126423	0.120152	0.299252
	Funhe2EKm032556	Gamma-interferon-inducible lysosomal thiol reductase (70%P)	P13284		0.259433	0.470826	0.763481	0.865202	0.081312	0.229837		8.98684	8.49671	8.27643	8.88777	8.34976	8.59541	8.65971	8.74657	9.16313	8.46176	8.00706	8.28199	8.42396	8.72738	9.29693	8.54843	8.56555	7.97322	8.07643	8.32225	9.4137	9.23579	8.04426	8.47204	8.05966	8.17312	8.89806	8.12514	7.65717	8.62423	8.18587	9.123	8.11884	8.65402	8.45486	8.59339	7.74674	8.00106	7.03179	7.77849	9.03991	8.14734	8.99797	8.07631	9.21398	8.87212	8.14337	8.83874	8.22896	8.1685	9.19471	8.07716	7.88149	7.91105	8.68684	9.2068	8.73719	8.76071	8.49037	8.77733	8.57133	7.76549	7.79254	7.20311	8.49442	9.2693	7.21753	8.14595	8.74523	8.81288	8.51212	8.65226	9.48467	8.93844	9.10578	9.13183	8.85235	8.63452	8.21425	9.74021		0.0936092	0.219428	0.0417338	-0.0356614	0.155654	0.00896612	-0.153221	0.161495	-0.108917	-0.207794	0.0829324	-0.586295	-0.400919	-0.219149	0.539396	0.408742
	Funhe2EKm032557	Phosphatidylinositol 3-kinase regulatory subunit beta (100%P)	O00459		0.226803	0.435058	0.416135	0.618382	0.816622	0.896418		4.73964	4.11153	4.97956	5.30138	4.51547	5.43298	4.5147	4.68923	4.38562	4.50554	5.00709	5.44525	4.77072	4.28912	4.54299	5.39627	4.63651	4.50527	5.44132	4.84113	5.05527	3.95646	5.9749	4.32194	4.25808	4.31311	4.2394	5.00768	4.21551	4.22737	4.73279	4.67061	4.26842	4.44549	5.25887	4.73942	4.32122	4.53566	4.67565	4.29079	4.35115	4.1982	4.23275	4.14418	4.83085	4.53975	4.59587	3.98533	4.53615	4.73674	4.84811	4.91062	4.76334	4.44194	4.35361	4.52108	4.72285	5.10786	5.05493	4.47266	4.27182	4.4328	4.43979	4.81691	4.09731	4.57352	5.1261	5.17527	4.69828	4.29997	4.4091	4.52198	4.71434	4.69568	4.75854	4.40175	4.57235	4.24742	4.93154	4.60781		0.0987139	0.0748085	0.277768	0.265098	-0.241659	-0.090364	-0.0326829	0.09522	-0.0659058	-0.146251	0.045759	-0.195908	-0.158737	0.110942	0.041831	-0.0786314
	Funhe2EKm032558	Uncharacterized protein	Q92900		0.000825904	0.00890083	0.000307342	0.00426067	0.139053	0.323733		9.61846	9.44179	9.31171	11.0487	9.90348	8.97804	10.1436	8.8762	8.44742	9.62241	8.84015	9.40111	9.27184	9.28252	8.77362	8.19455	10.6046	9.64775	9.03869	9.07026	9.8659	9.70508	10.0753	9.77603	8.92991	8.60175	8.96269	9.47666	9.09732	9.52599	9.93772	9.21773	8.76821	9.04659	9.25111	8.63363	9.42123	8.74716	10.2584	9.67589	9.06211	9.46055	9.0893	9.0335	10.6043	9.14875	8.8425	8.20556	8.59578	8.11223	8.35563	8.40093	8.28404	8.29303	8.53915	8.80952	9.039	9.23276	8.82471	8.85815	8.0436	10.2005	9.59948	8.8388	8.81991	9.60919	9.1596	9.90772	8.81578	8.57813	9.35135	8.89796	9.14322	9.24094	8.833	8.26639	8.52454	8.81026	8.6989	8.56043		0.724194	0.0729036	-0.180001	0.504802	0.326658	-0.718295	-0.675299	-0.340988	0.276985	0.259445	-0.157182	0.292326	0.272953	0.0218829	-0.111854	-0.568531
	Funhe2EKm032559	Microtubule-associated serine/threonine-protein kinase 3 (99%M)	O60307		0.000107523	0.00191279	0.000438391	0.00554109	0.489139	0.676667		10.6557	10.5051	9.79802	10.2547	10.4001	9.95664	10.414	10.0905	10.3595	10.3577	10.4649	10.7162	10.4389	10.6707	10.727	10.5391	10.4862	10.6434	11.0335	10.6967	10.0862	10.4448	10.0686	9.8444	10.2455	10.1944	10.2187	10.2642	10.5842	10.4986	10.2493	10.6379	10.4363	10.2797	10.4093	10.6901	10.5016	10.4042	10.3625	10.5341	10.6063	10.227	9.87504	10.5245	9.6011	10.1373	10.3119	10.0069	10.288	10.1792	10.1639	10.4	10.235	10.4636	10.3421	10.0283	10.4023	10.4926	10.3234	10.4113	10.5574	10.1363	9.96418	10.095	10.3634	10.1558	10.0592	10.2035	10.3882	10.5868	10.1213	10.1783	10.4115	10.3707	10.3171	10.1265	10.3642	10.2388	10.1437	10.3201		-0.00241604	-0.0894764	0.267652	0.264054	-0.252156	-0.135167	-0.0313394	0.112267	-0.165598	0.0378542	0.165514	0.156587	-0.182213	-0.0533448	-0.00574072	-0.0864786
	Funhe2EKm032560	Uncharacterized protein			0.13379	0.316196	0.526965	0.704993	0.390548	0.596613		5.86263	4.64222	5.25891	4.152	5.33334	4.89363	4.33653	4.90777	5.17913	4.694	5.28158	5.79831	4.62108	5.46987	5.42038	4.19916	5.30329	5.46512	5.67935	5.13076	5.09834	4.75004	4.39933	4.83977	5.1318	5.08016	4.11701	4.93232	5.38119	5.26578	5.37622	4.74206	4.89105	4.45623	4.96594	5.15505	4.72977	5.10634	5.26702	4.61829	4.67409	4.57716	4.97593	5.11822	4.71566	5.03112	5.17873	4.45389	5.18583	4.98637	5.35377	4.90425	5.16155	5.08221	5.24661	5.09287	4.42988	4.53471	4.71745	4.5921	5.12789	5.06189	4.57657	4.06702	4.90229	4.33359	4.95648	4.9319	4.8286	4.95113	4.53263	4.51848	5.51852	4.97198	4.95653	4.94603	5.1672	4.59625	4.364	4.84279		0.125361	-0.122245	0.207273	0.410915	-0.0408389	0.107261	0.17304	-0.244052	-0.0842372	0.0900491	-0.0823908	-0.0453546	-0.336185	-0.0843104	0.0669195	-0.141205
	Funhe2EKm032561	Growth differentiation factor (100%P)	Q99988		5.65E-08	5.05E-06	0.000415336	0.00533321	0.266568	0.478173		5.67403	5.19502	6.18679	6.89997	4.67202	5.63737	5.52467	5.54325	5.6366	5.64697	5.63372	6.28417	5.19804	6.17001	6.7235	6.07111	5.86393	6.22714	7.46452	6.62514	6.71318	4.50062	4.93439	4.43941	4.25734	4.92644	4.46659	4.19789	4.34551	3.85859	4.34705	5.09511	4.13946	6.16404	4.75067	8.01871	6.35135	4.3266	6.31995	6.12323	4.84863	4.68292	4.10418	4.14354	4.47735	4.35604	5.07694	4.35101	4.36821	4.736	4.16298	6.81364	4.93723	5.41528	4.55932	4.73205	5.36879	5.91722	5.26679	4.86965	4.64557	5.15553	4.57837	4.815	4.84328	4.32999	4.17667	4.22346	4.42477	4.70581	4.76369	4.95349	4.02166	5.27836	4.24742	5.01783	4.13642	4.95796	3.97281	4.69003		0.614418	0.486626	0.902277	1.46763	-0.758341	-0.572118	0.180357	0.102456	-0.499508	-0.868022	0.522448	0.482804	-0.366714	-0.652265	-0.485914	-0.556139
	Funhe2EKm032563	CREB-regulated transcription coactivator (100%P)	Q6UUV9		0.000667085	0.00760788	0.0264689	0.108338	0.521332	0.700742		8.49601	9.12326	8.71294	8.93137	9.18926	8.78657	9.18975	8.69216	8.92573	8.71718	8.94069	9.01555	8.13833	8.93291	8.77387	8.86869	8.21681	8.85875	9.08681	9.1497	8.17764	9.32094	9.15549	9.27346	9.04901	9.02118	9.22745	9.27144	9.33564	8.96644	9.02027	8.46696	9.41944	8.39288	9.14578	8.97592	9.60393	8.64396	9.36743	9.2673	8.76281	9.6916	9.10846	9.12331	9.23531	9.54959	9.12574	8.9677	8.76915	9.18909	9.04978	9.2886	9.07057	9.05285	9.11169	9.01636	9.07601	9.32747	9.07297	9.02259	9.21609	9.48952	8.97967	9.17075	9.1664	9.09289	8.99184	9.08975	8.15818	8.68497	8.59764	8.6773	8.9181	9.07941	8.96693	8.71653	8.87857	8.9314	8.67592	8.47419		-0.091288	-0.11958	-0.20352	-0.283917	0.359794	0.0384313	0.126157	0.161166	0.182157	0.182391	-0.101664	0.147225	0.197986	-0.277381	-0.0714229	-0.246534
	Funhe2EKm032564	Mediator of RNA polymerase II transcription subunit 26 (100%P)	O95402		0.123935	0.301068	0.0298449	0.117387	0.500641	0.685376		8.14432	7.90272	7.02217	7.33558	7.95464	7.41801	7.56015	7.58515	7.6825	7.57444	7.83995	8.08548	7.71685	7.78192	7.71167	8.01585	7.66114	7.85412	7.94502	8.15374	7.8186	7.55445	7.49982	7.78495	7.943	8.06582	7.92336	7.93268	7.76741	7.99585	8.02152	8.25167	7.83729	8.09315	7.89473	8.31036	7.95519	7.95967	8.17205	7.9588	7.97994	7.75274	7.62713	7.98162	7.73766	7.71978	7.80602	7.68929	8.09379	7.79229	7.98215	8.28156	7.92689	7.8013	7.68971	7.79522	7.99295	7.53445	7.96759	7.69755	8.28625	7.84484	7.62509	7.67418	7.7806	8.0665	7.88082	7.94846	7.87244	8.10112	7.89859	8.06154	8.07013	7.84792	7.77895	7.87455	8.08892	7.80499	8.00436	7.86683		-0.190531	-0.29837	-0.0037986	0.0241062	-0.0986352	0.0102892	0.0365158	0.0333391	-0.0928123	0.065746	0.215024	0.142711	-0.0641751	0.0778654	0.0772148	0.0655104
	Funhe2EKm032565	Calponin-2 (100%P)	Q99439		0.0547502	0.177297	7.74E-09	1.05E-06	0.0501115	0.167261		10.2275	10.5902	9.65707	10.1011	10.1096	10.3698	10.5192	10.5046	10.0494	10.5027	10.5296	10.5327	10.6211	10.5533	10.3276	10.2181	10.415	10.657	10.7868	10.5429	10.4836	10.3709	10.4923	10.1692	10.4814	10.0357	10.5235	10.5418	10.222	10.6223	10.291	10.6389	10.7036	10.6415	10.6468	10.5813	10.4943	10.8816	10.3059	10.5234	10.6092	9.86531	10.3325	9.91024	10.1496	10.3231	10.3172	10.7899	10.5055	10.1136	10.7712	10.4126	10.277	10.5009	10.4376	10.4979	10.2884	10.2792	10.5602	10.5782	10.4387	9.57525	9.92924	9.83861	9.95357	10.167	10.3558	9.90502	10.3993	10.3697	10.4705	10.6945	10.8212	10.4268	10.6592	10.7332	10.4992	10.409	10.579	10.5686		-0.262456	-0.0104403	0.0641432	0.177489	-0.283401	0.0999011	0.0256274	0.0293451	-0.0896729	0.0405551	0.242838	0.163319	-0.506829	-0.0994961	0.250845	0.158232
	Funhe2EKm032566	40S ribosomal protein S15 (100%P)	P62841		0.0162948	0.077385	0.104699	0.270866	0.8967	0.941731		13.5163	13.3071	13.5295	13.8649	13.4903	13.1966	13.3367	13.2769	13.6989	13.443	13.5569	13.4985	13.9112	13.4025	13.7165	13.4418	13.4771	14.0663	13.676	13.6799	13.4497	13.5086	13.4452	13.6058	13.2446	13.2892	13.499	13.1062	13.203	13.2697	13.0958	13.3778	13.1156	13.3989	13.4204	13.4698	13.7495	13.1197	13.8635	13.3626	13.3143	13.2369	13.6711	13.2838	14.1401	13.1148	13.4345	13.3853	13.292	13.0208	13.5707	13.1422	13.5154	13.4743	13.5282	13.4638	13.5498	13.7774	13.2273	13.218	13.167	13.7572	13.5497	13.4914	13.3638	13.3806	13.0582	13.6189	13.0015	13.2425	13.4645	13.1064	13.2014	13.3171	13.4226	13.1868	13.3227	13.2924	13.5836	13.2672		0.122727	-0.0284556	0.168992	0.250911	0.0704382	-0.0782324	0.00586654	-0.0309901	-0.0002054	-0.18416	-0.0624179	0.0630359	0.0896262	-0.141768	-0.157014	-0.0883527
	Funhe2EKm032567	Dipeptidyl peptidase 9 (97%T)	Q6V1X1		0.0297055	0.11701	0.00190469	0.0165629	0.462957	0.657043		9.84743	9.73758	9.4338	9.46876	9.93515	9.82539	9.857	9.58448	9.51274	10.3653	10.4581	9.90308	10.0599	10.002	9.94053	9.79337	9.661	9.53967	9.90879	9.85262	9.68525	9.91383	9.81868	9.56021	9.72692	9.74595	9.95302	9.86395	9.51454	9.83354	9.5607	9.8957	9.79536	9.87124	9.85195	9.9997	9.48874	10.041	9.24736	9.49075	9.90115	9.70885	9.52437	9.6597	9.24087	9.60114	9.69291	9.74265	9.84382	9.75459	9.71983	9.83657	9.67037	9.57972	9.71359	9.91801	9.68707	9.4083	9.76496	9.66915	9.75973	9.49378	9.52481	9.82297	9.61514	9.67966	9.94691	9.95837	10.0127	9.9911	9.78475	9.80818	9.87621	9.72658	9.87453	9.85979	9.8369	9.87192	9.73671	9.71691		-0.0764006	0.0680347	0.265199	-0.0314755	-0.213959	-0.0101843	-0.0172912	-0.103102	-0.00782412	-0.0157947	0.121847	-0.127136	-0.133671	0.177828	0.0604298	0.0435013
	Funhe2EKm032568	Angiopoietin-related protein (97%P)	Q9BY76		0.000168218	0.00268227	0.151649	0.341562	0.846565	0.913737		10.0866	10.0612	10.0623	9.21619	10.157	9.83304	10.022	9.72844	10.0242	9.6703	10.0402	9.81555	9.63884	10.4144	9.22142	9.53301	9.71334	9.34206	10.0437	9.65299	9.60806	10.4541	9.35885	10.1331	9.53682	9.86763	9.88054	10.1825	9.30794	9.88035	9.81137	9.32992	9.80725	9.66375	9.8032	10.1047	9.39469	9.94154	9.35441	9.45292	9.97757	10.0943	10.1174	9.63585	9.80113	10.1593	10.1171	9.66904	9.7869	9.70262	10.0795	9.59283	9.55085	9.92216	9.66614	9.87055	9.36146	9.53872	10.0239	9.64591	9.83575	9.62087	10.5126	8.85434	9.7919	9.14638	9.31307	9.19414	8.62969	9.09395	9.33036	9.24962	9.63999	9.25203	9.46503	9.1951	9.70172	9.38149	9.48489	9.12089		0.230381	0.16931	0.0909615	-0.0142489	0.275311	0.184772	0.0342323	-0.0051184	0.183836	0.126268	0.0554964	-0.0620484	-0.101061	-0.57403	-0.284607	-0.309455
	Funhe2EKm032569	Uncharacterized protein			0.304397	0.516508	0.0975096	0.258413	0.922252	0.956139		12.3375	12.4269	12.4803	13.004	12.4855	12.5867	12.3069	12.2611	12.6349	12.4301	12.856	12.4227	12.7226	12.4054	12.8897	12.6121	12.3833	12.8756	12.7202	12.8507	12.7296	12.5938	12.7121	12.4855	12.1942	12.6582	12.3784	12.2563	12.2796	12.0932	12.2496	12.6603	11.8114	12.4465	12.4929	12.6844	13.0091	12.1936	12.9166	12.565	12.4393	12.3325	12.75	12.3877	13.4022	12.1717	12.7047	12.5334	12.4639	12.285	12.625	12.3459	12.8927	12.6908	12.283	12.4379	12.7285	13.0093	12.2118	12.1819	12.3906	12.6298	12.7186	12.6174	12.5043	12.2757	12.0602	12.8004	11.7697	12.2364	12.7345	12.2535	12.2456	12.5968	12.6054	12.4227	12.4651	12.5373	12.6941	12.4228		0.037683	-0.0652582	0.142242	0.202698	0.0996536	0.0132075	0.0208852	-0.00477093	0.0195991	-0.257763	-0.0900941	0.115533	0.0399916	-0.188961	-0.0838393	-0.000807076
	Funhe2EKm032570	Vertebrate potassium voltage-gated channel, Shal-related subfamily, member 2 (KCND2) (100%P)	Q8TDN2		0.0293796	0.116147	0.128705	0.308423	0.254956	0.465934		6.75753	6.2813	7.10912	7.10222	6.76077	6.05331	7.28888	6.73683	7.01576	6.63909	6.46875	6.81126	6.47717	6.60817	6.20443	6.54975	6.89613	6.34372	6.67468	6.28975	6.27146	7.00156	6.79773	7.25411	7.0355	6.54709	7.6053	6.49061	7.045	6.59854	6.73503	7.25936	6.58196	7.43386	7.08252	7.34476	6.88366	7.08475	7.38408	6.25216	6.45724	7.08057	7.40366	6.95824	7.42027	7.12239	5.99975	6.39701	7.10711	6.68527	7.26175	7.10349	7.30972	6.73294	6.9982	6.58889	7.02375	6.92887	6.80576	7.02848	7.03288	7.46006	6.93853	7.84427	6.64939	6.56178	7.49583	7.57379	6.47232	6.85638	6.52977	6.66592	7.6908	7.27818	7.02233	6.01054	6.44111	6.80755	6.53105	7.10367		-0.0700796	-0.125496	-0.352349	-0.377122	0.324757	-0.182091	0.074379	0.0916776	0.0549294	0.0226261	0.268223	-0.0598924	0.218537	0.113351	0.292037	-0.293487
	Funhe2EKm032572	Uncharacterized protein			0.198497	0.401791	0.612795	0.767611	0.995194	0.997041		4.30492	3.99565	5.30847	5.51053	4.24608	5.30361	4.01486	4.80145	4.65719	4.60636	3.73407	4.23021	4.45536	4.30342	5.30364	4.30558	4.25315	4.71009	4.50056	3.94078	5.60316	3.95578	4.99397	4.2017	4.60846	4.17667	4.12176	4.31173	4.22435	3.86258	4.33746	4.05098	4.15237	4.35248	3.82741	4.21296	4.1893	4.44864	4.69474	4.51655	3.56797	4.78543	4.55745	4.14269	5.01001	4.1228	4.49167	4.23774	4.59003	4.59097	4.48858	4.47905	5.0076	4.19861	4.12243	4.28874	4.31426	4.74555	4.54141	4.08866	3.90388	4.43503	5.02369	4.48936	3.9631	4.03603	4.34282	4.49383	4.43075	4.04313	4.6465	4.51764	3.88682	4.69401	3.77013	4.40304	3.771	4.37438	4.57476	4.30798		0.277666	0.281231	-0.0067503	0.206085	0.128215	0.084334	0.0238243	-0.0767098	-0.00814769	-0.223886	-0.276221	-0.112024	-0.00601966	-0.00405755	-0.178311	-0.109229
	Funhe2EKm032573	Uncharacterized protein			0.512586	0.694571	0.0621949	0.193163	0.472288	0.664102		4.83277	4.1093	5.12674	4.73923	4.10153	5.04592	3.87778	4.56359	5.26646	4.31599	4.01444	3.57668	3.91997	3.82574	4.33613	4.31127	4.7982	3.86297	4.75535	4.09899	4.50347	4.30743	4.92463	4.19804	4.38509	4.74753	3.81622	4.61236	4.58169	3.86046	4.2309	4.2866	4.27798	3.78252	3.96467	4.76042	4.43254	3.78541	4.68506	4.16077	3.43609	4.46202	4.10454	4.80398	5.54133	4.46058	3.98173	4.23892	3.58694	4.59097	4.28088	4.99497	4.6596	4.43991	4.46715	4.28268	4.19379	4.84612	4.33089	4.08599	4.37192	5.16058	4.57734	4.60682	4.09235	4.46187	4.17667	4.11477	4.4275	4.17725	4.40567	4.30164	3.8859	4.48092	4.43902	5.02071	3.77122	4.69677	4.24573	4.07802		0.215112	0.247145	-0.369428	0.0369938	0.307689	-0.230913	0.20206	-0.00105957	0.145741	-0.146474	-0.152361	-0.266827	0.21299	-0.106429	-0.0899305	-0.00430941
	Funhe2EKm032574	Uncharacterized protein	Q9P219		0.405968	0.609634	0.407413	0.610863	0.54968	0.721684		4.86048	5.11231	5.60893	5.94025	4.91231	5.56194	4.97197	5.17722	5.09756	4.81228	5.03377	5.40311	5.06198	4.85682	5.27754	5.59801	5.48421	5.53062	5.81908	5.38426	5.35265	6.00783	5.29017	5.43611	4.80985	5.53144	4.64382	5.21906	4.10497	5.19422	5.9063	4.11432	4.78672	4.89803	4.67217	6.16883	5.32159	5.63832	4.83714	5.20636	5.01768	4.46049	5.35735	5.95921	5.42239	6.30324	4.82897	5.01357	5.59642	6.2309	4.48843	4.87183	4.7604	5.15756	5.45666	5.53078	5.41536	5.10421	5.86806	3.92613	4.48116	5.16526	4.75308	4.70407	5.22894	4.96369	5.67736	5.19338	4.69845	4.80869	5.88079	4.66372	4.92251	4.95623	4.15434	4.79392	4.33305	4.8701	5.54945	5.43319		0.135423	-0.0272374	0.0537721	0.362732	0.349104	0.0802259	0.00401556	-0.192447	0.263646	-0.137758	-0.22342	0.0527862	-0.188425	0.100304	-0.477233	-0.155489
	Funhe2EKm032575	MARVEL domain-containing protein (100%P)	B0UXT0		1.11E-05	0.000328698	0.0453316	0.156392	0.24341	0.453288		6.66518	7.14932	5.62653	6.72702	6.71749	6.78586	5.81677	6.00929	6.45366	5.79897	6.56109	6.43769	6.17908	6.72955	7.22932	7.09954	7.01707	6.87508	6.50605	6.89572	6.32482	6.97771	6.84998	6.35599	6.11092	7.25734	6.69123	6.90399	6.86838	6.12576	6.14994	6.64556	6.84082	7.02504	6.46061	6.58605	6.64643	7.28282	6.72548	6.77453	6.65866	6.47953	4.58071	5.52071	6.21448	5.95464	6.0502	5.93312	6.29097	6.41878	4.38324	6.08732	6.61429	6.34637	6.13625	6.78164	6.12007	6.71375	5.80616	5.87612	6.08093	6.95114	6.73956	7.0194	6.84469	7.01112	6.28976	6.81709	7.04803	6.07754	6.26688	6.75698	5.88195	6.91142	6.672	6.33565	6.5274	5.99566	6.52999	7.16772		0.106793	-0.297402	0.23573	0.253433	-0.720299	-0.655052	-0.0771403	-0.350909	0.240073	0.0775457	0.241301	0.34727	0.442867	0.0295465	0.085273	0.0409707
	Funhe2EKm032578	Nuclear receptor subfamily 2, group F, member 2 (100%P)	P10589		0.0013697	0.0129817	0.0505284	0.168183	0.165712	0.360562		9.07548	8.94575	8.101	9.0331	9.06514	8.65448	9.15271	8.54589	8.97886	8.99094	8.93446	9.52224	9.57607	9.5807	9.0982	9.00203	9.37209	8.88289	9.37033	9.69592	8.6532	8.59703	8.81729	8.5739	8.64487	9.06816	8.67779	8.98164	9.18963	8.79654	9.36064	9.20133	9.12028	9.00535	8.63907	8.71551	8.9484	8.93107	9.103	9.0712	8.81711	8.50014	8.35305	8.57293	8.35666	8.85978	8.91408	8.62962	9.02978	8.58936	8.83991	8.83541	8.87566	9.22649	8.98593	8.84109	9.16872	9.1641	8.89468	8.4539	9.12879	8.46331	9.15804	8.96087	9.15753	9.0751	8.91344	9.08444	9.17964	8.78144	8.98848	9.12137	8.86232	8.69915	8.83653	8.74801	9.17816	8.82351	8.55351	8.81766		-0.0772562	-0.056776	0.364269	0.273534	-0.392838	-0.120801	0.0315656	0.0406871	-0.181103	0.0798955	0.0149561	0.0528048	0.0416165	0.0681383	-0.0415101	-0.0971815
	Funhe2EKm032579	Myosin, heavy polypeptide 11, smooth muscle (100%P)	Q9BX97		0.451656	0.647859	0.000315319	0.00434717	0.0380595	0.138592		10.0458	10.1066	9.7356	9.75773	10.2981	9.36642	10.1528	9.94788	9.65169	9.88338	9.8537	9.99471	9.44291	9.19684	10.2273	9.82402	9.7321	8.78353	8.16955	8.52486	10.2816	10.072	9.96612	10.1105	9.98909	10.1584	9.82445	10.0008	9.46448	10.1507	9.46797	9.62342	10.0231	9.8427	10.0482	10.5086	8.05104	10.0165	8.16893	8.25112	9.72301	9.99561	9.88314	9.68805	9.41752	9.96631	10.0833	10.1855	10.0304	9.26505	9.74499	10.5734	9.4016	9.48388	9.82311	9.65279	9.38183	9.58337	10.1719	9.89858	9.97056	9.74683	9.63324	9.87963	9.80324	9.88285	9.91185	9.7448	9.94151	10.2796	9.37585	10.2713	9.78526	10.1793	10.1369	9.98159	9.91764	9.29126	9.50019	9.98095		0.236018	0.0476899	0.00383451	-0.654412	0.0373805	0.109109	0.0342206	0.0485082	0.306489	0.0289373	0.256463	-0.910636	0.03641	0.0979816	0.340427	-0.0184214
	Funhe2EKm032582	Anoctamin-8 (98%T)	Q9HCE9		0.012247	0.0634317	0.439525	0.6379	0.519003	0.699125		7.32505	7.45956	7.03401	7.72727	7.43473	7.25969	7.26125	7.40561	7.42656	7.75556	7.56737	6.96876	7.34339	7.16849	7.22099	7.58036	7.27571	7.35772	7.46347	7.30497	7.43799	7.25235	7.24562	7.46046	7.73929	7.50234	7.67348	7.69979	7.88286	7.37237	7.48357	7.80192	7.76842	7.33687	7.10694	7.55596	7.35301	7.69263	7.79147	7.31096	7.60813	7.93517	7.26129	7.94605	7.20094	7.61315	7.65388	7.60982	7.79782	7.58072	7.52672	7.60012	7.69334	7.65563	7.57501	7.3326	7.61365	7.56978	7.77447	7.91905	7.79159	7.72753	7.39982	7.68108	7.81024	7.93262	7.47676	7.67718	7.8675	7.33673	7.45977	7.48895	7.39323	7.47463	7.49989	7.5954	7.46514	7.62338	6.76914	7.59047		-0.122539	-0.0969299	-0.210439	-0.150693	0.0726536	0.115128	0.0526761	0.215042	-0.0786536	0.103751	-0.00463959	0.032576	0.191594	0.0449216	-0.054489	-0.109959
	Funhe2EKm032584	DET1- and DDB1-associated protein (100%T)	Q9BW61		8.43E-05	0.00158363	0.844353	0.912432	0.489902	0.67726		6.4612	6.57997	6.56751	6.29781	6.55942	6.7136	6.41442	6.4845	6.27466	6.92126	6.55079	6.36194	6.25187	6.20174	6.51524	6.43736	6.0098	6.58001	7.08557	6.78881	6.37579	6.61746	6.495	6.33258	6.51631	6.93937	6.02856	6.2229	6.65843	6.07448	6.33243	6.16124	6.16113	6.66634	5.90358	6.38493	6.72171	6.55336	6.63044	6.68752	5.71974	6.71338	6.66256	6.30399	6.56325	7.09411	6.53751	6.47291	6.54195	6.87704	6.85401	7.07088	6.57311	7.10996	6.84459	6.55122	6.38052	6.51412	6.51829	6.35584	6.76805	5.77637	6.29099	5.82415	6.36052	6.55653	6.53277	5.9555	5.7582	6.52508	6.08842	6.14982	6.21376	5.95535	6.49287	6.42422	6.66516	6.65218	5.73272	5.96647		0.0521106	0.120618	-0.0545795	0.126927	0.226389	0.215615	0.388881	0.0662941	0.139074	-0.17771	-0.185626	0.0214844	-0.279359	-0.269078	-0.238119	-0.152921
	Funhe2EKm032585	39S ribosomal protein L34, mitochondrial (100%P)	Q9BQ48		0.0707414	0.20985	0.292135	0.504381	0.648325	0.791596		7.12816	6.96432	7.52193	7.962	7.3361	7.44611	7.26217	6.99718	7.19882	7.36062	7.50114	7.24893	7.58195	7.29428	7.43908	7.34696	7.60377	7.87577	7.96344	7.14588	7.22776	7.6423	7.7318	7.47214	7.49591	7.56691	7.72296	7.62658	7.32191	7.74043	7.49631	7.46891	7.38881	7.73606	7.50284	7.3923	7.13349	7.65761	7.87644	6.77592	7.7081	6.99193	7.35256	7.39821	7.82459	7.27505	7.50715	7.45226	7.00811	6.89982	7.56225	7.06041	7.76453	7.36807	7.4638	7.69836	7.39226	7.48056	7.31	7.43051	7.57314	7.57076	7.7104	7.55629	7.4147	7.62027	7.63877	7.67082	7.28488	6.90768	7.51691	7.80972	7.746	7.72649	7.56923	7.69151	7.32843	7.73423	7.83525	7.49755		-0.0902276	-0.219749	-0.0706739	0.090595	-0.104261	-0.186812	-0.0016966	-0.0354359	0.109084	0.108909	0.0250564	-0.0424176	0.101754	-0.0689182	0.24013	0.144664
	Funhe2EKm032587	Abhydrolase domain containing 8 (100%P)	Q96I13		0.0784975	0.22462	0.397417	0.602312	0.261765	0.473194		8.37604	8.99342	8.27295	8.84341	8.96567	8.57974	8.77093	8.62299	8.66052	8.77298	8.80954	9.06923	8.67334	9.04353	8.81241	8.66109	8.75305	8.89937	8.85284	8.95656	8.68147	8.94396	8.80785	9.18406	8.97592	8.83537	8.60048	8.92899	9.16706	8.83356	9.02857	8.85915	8.91793	8.6386	8.94491	9.0923	8.90662	9.19131	9.07999	8.89959	9.18094	9.01722	9.02676	9.17995	8.5948	8.69574	8.91596	8.66697	8.82435	8.73179	8.68361	8.92369	9.01161	8.92754	8.9968	8.64988	8.87595	8.79636	8.87106	8.91733	8.90526	9.15424	8.82684	9.28932	8.89499	8.73238	8.93322	9.25973	8.95056	8.95654	8.44086	8.72733	8.64332	8.33583	8.84634	8.75784	8.89247	8.86383	8.64761	8.82865		-0.160653	-0.169519	-0.00609211	-0.0222951	0.0519426	-0.0864177	0.0509522	0.0222415	0.0984822	0.0607812	0.039627	0.200738	0.128602	0.0572288	-0.212747	-0.0528713
	Funhe2EKm032588	Lysine (K)-specific demethylase 4A (100%T)	O75164		0.0257417	0.106377	0.884342	0.935073	0.888577	0.937491		9.62268	9.38449	9.05498	9.41224	9.51849	9.10943	9.59955	9.51356	9.59096	9.43218	9.17236	9.41476	9.48495	9.59307	9.31725	9.59378	9.35225	9.56701	9.72385	9.14956	9.54297	9.736	9.40298	9.55257	9.63522	9.63165	9.43834	9.59843	9.60454	9.60517	9.51038	9.63133	9.57783	9.68618	9.38393	9.85015	9.53879	9.37803	9.51696	9.39552	9.6385	9.48642	9.60767	9.45953	9.55304	9.59513	9.54685	9.74193	9.52162	9.35888	9.51723	9.5425	9.73023	9.31163	9.5706	9.52815	9.32596	9.46657	9.51925	9.54669	9.61084	9.80606	9.22982	9.65394	9.62945	9.63471	9.77775	9.62485	9.594	9.61586	9.43317	9.39619	9.6695	9.68056	9.58876	9.58235	9.61807	9.68274	9.67293	9.63771		-0.135003	-0.0844433	-0.104218	-0.0664513	0.00677706	0.00372362	0.00304324	-0.0397174	0.0581033	0.0177931	0.0923022	-0.0400202	0.0572153	0.0755443	0.0501696	0.105181
	Funhe2EKm032590	CMP-N-acetylneuraminate-beta-1,4-galactoside alpha-2,3-sialyltransferase (99%S)	Q11203		0.696593	0.822912	0.610859	0.766423	0.564978	0.732827		8.46166	8.60761	8.00991	7.58739	8.31468	7.22849	8.49859	8.02715	7.9639	8.27765	7.83596	8.42788	7.87698	8.26821	7.86983	8.11043	8.0638	7.97021	8.35247	8.15577	8.06914	8.17616	8.14339	7.70746	8.40311	8.29182	8.30432	8.41207	7.8319	8.11056	8.45135	8.24471	8.51541	8.3563	8.50926	7.90135	8.20508	8.09712	7.40456	8.18734	8.07789	8.20781	8.14682	7.90026	7.76817	8.7024	8.11754	8.2361	8.36325	7.95459	8.15431	8.46642	8.00778	8.14749	8.36992	8.21689	8.06187	7.36597	7.99456	8.20278	8.42468	7.25661	7.81011	7.93388	8.2355	8.09388	8.16505	7.79282	8.49998	8.05621	7.59132	8.21863	8.34526	7.83193	8.37486	8.60449	8.33762	7.81014	7.97879	8.20004		0.0789596	-0.118137	-0.0524123	0.00498521	0.0277994	0.0478668	0.124408	-0.10732	0.0270951	0.10475	0.188112	-0.122895	-0.251297	-0.0962158	0.0753774	0.0689241
	Funhe2EKm032592	Uncharacterized protein			0.171528	0.368393	0.952772	0.973062	0.592238	0.752732		6.19942	5.24646	5.50795	4.28722	4.31852	5.43331	5.64022	5.74071	5.35903	5.0709	5.63128	5.79317	4.76678	5.35303	5.00659	5.54709	5.00312	5.21893	6.04806	5.65245	5.13214	5.59268	5.52165	5.26316	5.57799	5.47781	5.78934	5.13623	5.90668	5.29869	5.88522	5.57013	5.50839	5.97853	5.40536	5.46343	5.74128	5.63085	5.70823	6.01552	5.41614	6.15792	5.41191	5.87904	4.72253	6.26683	5.91481	4.55247	5.47023	5.10144	5.36404	5.62362	5.70286	5.63583	5.72461	5.62738	5.72749	5.38938	5.26174	5.17036	5.86226	5.87873	4.8241	6.00402	5.44377	5.62802	5.7407	6.03407	5.12025	5.33913	4.96397	5.22678	5.45948	5.21237	5.38242	5.81943	5.1677	5.30996	5.39089	5.34916		-0.359037	-0.0221153	-0.121294	-0.0600109	0.216694	-0.190353	0.19191	0.0112953	0.01571	0.132283	0.114217	0.231455	0.0847781	-0.0313282	-0.150685	-0.0635208
	Funhe2EKm032594	Glial cell line-derived neurotrophic factor (95%P)	Q5T4W7		0.0517571	0.170818	0.252945	0.463796	0.376264	0.584258		5.34484	4.85149	5.60466	4.82739	5.2198	5.53516	5.56925	5.00707	5.18505	4.92918	4.63122	4.92812	5.1988	4.56388	5.115	4.84436	4.45579	5.79249	4.74636	4.83902	5.24765	5.2594	5.50512	4.91673	5.518	5.08315	5.1958	4.51902	5.54332	5.19925	5.91058	5.2675	5.67962	5.42172	5.59077	4.93042	5.05556	5.22501	4.89817	5.04101	5.17662	4.78272	4.45656	4.8041	5.82882	4.96223	4.88552	5.216	4.98602	5.47425	4.91824	4.90668	4.32155	4.92747	4.65411	5.22727	4.81496	5.25054	4.43472	5.18358	5.18901	4.43294	4.82145	5.15944	4.68661	4.78478	5.70303	4.99798	5.30755	5.34107	5.35673	4.61717	5.3668	5.63546	4.82591	5.39499	4.8112	5.37374	5.49673	5.49428		0.0641769	0.139683	-0.225228	-0.0891961	-0.13857	-0.00945301	-0.29804	-0.130899	0.151021	0.168136	0.272547	-0.0261824	-0.328413	0.235811	0.0058763	0.208729
	Funhe2EKm032597	Stathmin (100%M)	P16949		0.800423	0.887239	0.0713779	0.210963	0.296254	0.50843		12.2086	12.4863	12.2706	12.8831	12.3638	12.3803	12.4481	12.3219	12.3069	12.4322	12.5052	12.4585	12.5724	12.5041	12.6697	12.4685	12.4002	12.9296	12.8358	12.8113	11.8224	12.7799	12.5184	12.8022	12.2075	12.3628	12.3151	12.463	12.785	12.2559	12.4053	12.1539	12.3722	12.3387	12.4645	12.3651	12.8459	12.278	13.1835	12.8233	12.6392	12.5731	12.6568	12.5728	12.8203	12.3265	12.5931	12.4576	12.326	12.2323	12.3994	12.2655	12.7969	12.6073	12.5631	12.5201	12.6865	12.8308	12.5823	12.6376	12.5128	12.8516	12.7245	12.8812	12.3946	12.4016	12.2333	12.8517	12.49	12.3986	12.4486	12.1691	12.3309	12.254	12.6921	12.1481	12.5739	12.5601	12.4723	12.2223		-0.0616464	-0.126216	0.025614	0.0557506	0.0857753	-0.102441	0.0464522	0.145888	0.03004	-0.0592821	-0.165242	0.249868	0.146547	-0.0196962	-0.142626	-0.108786
	Funhe2EKm032599	cAMP-dependent protein kinase inhibitor beta (100%M)	Q9C010		0.000209365	0.00317769	0.407957	0.611446	0.64689	0.790673		5.65272	5.80408	6.0928	6.2115	5.74225	6.09603	5.39786	5.53309	5.97814	5.40349	5.77555	5.02676	6.03137	5.20392	5.8368	6.50367	5.61891	5.51548	4.99196	5.79267	5.53517	5.75673	6.28753	6.1537	6.15163	6.21608	5.87808	5.44478	6.16746	5.65969	6.46704	5.95823	5.62315	5.32516	5.74478	6.38198	6.03902	5.7204	6.43128	5.60908	6.03935	5.85996	6.25031	6.4148	6.14512	5.52509	5.919	5.79793	6.39328	6.55398	5.91675	6.19559	5.92389	5.47075	6.71269	5.6558	6.08377	6.4775	6.02535	5.78061	6.60751	6.56579	6.27133	6.36072	6.49804	5.55809	5.91441	6.65668	6.27289	6.41251	6.60207	5.79761	5.95249	5.85759	6.18485	5.83764	6.04057	6.22248	6.17606	5.96007		-0.0726975	-0.291645	-0.243688	-0.482532	0.0656878	0.14282	0.0183741	0.221582	0.139769	-0.0499566	-0.166709	-0.00554277	0.277427	0.398345	-0.0252325	0.0739986
	Funhe2EKm032602	Serine incorporator 1 (100%P)	Q13530		0.0239446	0.101262	0.0204117	0.0905801	0.165892	0.360848		10.141	9.63315	9.48503	9.1885	9.9642	9.60877	10.0268	9.81636	9.81823	9.94182	9.75831	10.1509	9.72635	9.96761	9.94063	9.43486	9.67633	10.1801	10.1506	10.3752	10.3009	9.71178	9.86504	9.76758	9.92354	9.29508	10.1491	9.88759	9.62492	9.83481	9.70693	9.70156	9.93094	10.1004	10.0314	10.2573	10.0782	9.98676	10.1334	9.95045	9.8318	9.8971	9.82518	9.47909	9.70245	10.111	9.89431	9.85	9.48174	9.84454	9.85109	10.2226	9.28448	9.88026	10.2681	9.79155	9.62691	9.92288	9.84388	9.54362	9.89613	9.38435	9.97446	9.21396	9.90658	9.35478	9.78037	9.41193	9.42144	9.43207	9.3068	9.97879	10.0927	9.83268	10.2053	9.92884	9.77951	9.73784	9.87188	9.17903		-0.133395	0.0266138	0.0140018	0.320851	-0.0128033	-0.0314412	0.0736219	-0.0490932	-0.103172	0.0248865	0.188545	0.180356	-0.24895	-0.345254	0.211594	-0.116359
	Funhe2EKm032604	Immunodeficiency virus type I enhancer binding protein (100%P)	Q5T1R4		0.00107131	0.0108131	0.902029	0.944646	0.435976	0.635176		7.48158	7.44444	7.36563	7.45406	7.32391	7.46198	7.12638	7.04165	7.53198	7.66989	7.16594	7.40311	7.21073	7.30762	7.05885	7.77327	7.42779	6.95399	7.23843	7.03582	8.15613	7.44874	7.36353	7.805	7.9772	7.69579	7.18436	7.55271	8.26547	7.65543	7.38435	8.21436	7.80754	7.80777	7.92596	7.76212	7.28742	8.02334	7.16606	6.99249	8.15968	7.26522	7.69977	7.86871	7.22337	7.36639	7.63998	7.91296	7.47779	7.52856	7.43917	7.45333	7.82474	7.29545	7.3469	7.2585	7.68018	7.67104	7.67722	7.9604	7.77068	7.75589	7.15788	8.07536	7.46064	7.60737	7.69567	7.95546	7.9908	7.75839	7.61064	7.74153	7.59838	7.78652	7.87575	7.72234	8.09234	7.70802	7.50667	7.782		-0.17089	-0.218436	-0.264894	-0.222382	-0.100122	0.0148795	-0.149032	0.167091	0.0732376	0.0236521	0.318734	-0.0590171	0.0266151	0.217377	0.165728	0.177459
	Funhe2EKm032605	Endothelin-2 (96%M)	P20800		0.060028	0.188595	0.0134685	0.0679071	0.583137	0.746129		4.99589	4.97569	5.50228	4.75504	5.37495	5.63762	4.00323	5.2686	4.66348	4.5213	4.45582	4.40461	4.83833	4.56075	4.44389	4.20321	4.7945	4.01618	4.15873	3.73221	5.11941	4.58848	5.25129	5.13805	5.67878	4.54698	4.91239	4.78204	5.02369	4.94179	5.27798	4.17633	5.29662	4.33573	4.75029	5.76526	4.31907	5.02682	4.55368	4.61869	4.18856	5.33435	5.04699	5.12094	5.10909	5.33413	4.6714	4.80894	4.18482	4.98852	5.18767	4.81239	4.44469	4.44032	4.65128	4.82552	4.53883	5.02347	5.37689	4.08353	4.46981	4.83861	5.12492	4.71415	4.91488	5.46546	5.3681	4.80756	5.2182	4.51652	4.26589	4.79522	4.80666	5.05863	4.52387	5.01753	5.05833	4.59487	4.84818	5.83328		0.294089	-0.00783118	-0.342246	-0.462472	0.362419	-0.0584082	-0.191839	-0.128173	0.214038	0.160897	0.038165	-0.285316	0.184924	0.00857602	-0.0305817	0.243758
	Funhe2EKm032607	Phosphatase and actin regulator 4A (83%M)	Q8IZ21		0.0289768	0.11504	0.105651	0.27249	0.649752	0.792564		10.6474	10.5607	10.318	10.6488	10.8938	10.4108	10.8176	10.8194	10.7251	10.4727	10.8443	10.6642	10.8747	10.7981	10.7463	10.754	10.7034	10.341	10.5953	10.3964	10.8033	10.725	10.672	10.5735	10.4974	10.7942	10.9052	10.7763	10.3841	10.7497	10.499	10.5251	10.562	10.3769	10.5442	10.8354	10.5138	10.2351	10.4601	10.6086	10.722	10.7684	10.9995	10.8257	10.8907	10.6774	10.6391	10.8739	11.0202	10.582	10.8055	10.766	10.7889	10.7024	10.6428	10.7611	10.5553	10.9817	10.6325	10.4489	10.515	10.6489	10.7196	10.8506	10.3899	10.5107	10.5248	10.8655	10.4312	10.7497	10.6276	10.6351	10.5159	10.6251	10.7115	10.6739	10.4978	10.8401	10.7688	10.5498		-0.0443849	-0.00900973	0.12215	-0.0902527	0.174218	0.12603	0.0741085	-0.0314592	-0.00569923	0.0047369	-0.0894086	-0.150199	-0.0341937	-0.0183638	-0.0362258	0.00795283
	Funhe2EKm032608	Delta-type opioid receptor (100%P)	P35372		0.113814	0.285568	0.177775	0.376328	0.626795	0.777334		4.53679	3.59674	4.97956	4.27785	4.09824	4.89363	4.0034	4.27691	5.09565	4.31747	3.73407	4.3115	4.15536	4.18679	4.23654	3.95027	5.005	4.15479	3.89696	3.86445	4.39911	4.30613	3.96215	4.4394	5.40175	4.17786	4.24043	4.31276	5.02459	4.45222	4.80797	4.17581	4.50085	4.64568	3.96308	3.91849	4.43414	4.32659	4.57319	4.16027	4.0098	4.04597	4.10394	4.14339	4.47696	4.24384	3.85207	4.1172	4.18386	4.81757	4.16266	4.70983	4.18809	4.65509	3.82819	4.40556	4.43242	4.14066	4.08791	4.47379	4.03684	4.83873	5.12405	4.48864	3.96681	4.87681	4.61049	4.00107	5.03332	4.87247	4.65373	4.30145	4.26137	4.35912	3.7697	4.40033	4.13604	4.48773	4.24579	4.31199		-0.04875	0.170827	-0.250832	-0.0825236	-0.143764	-0.119916	0.0107659	-0.11226	0.11087	0.221011	-0.105804	-0.0457866	0.31242	0.287629	-0.173676	-0.0302102
	Funhe2EKm032616	Family with sequence similarity 46, member B (100%M)	Q96IP4		0.0495785	0.166118	6.71E-05	0.00133123	0.355272	0.564677		8.00497	8.76334	8.16544	8.06742	8.56403	8.25499	9.11506	9.09099	8.3765	8.52284	9.24908	8.57675	9.65413	9.97028	9.41447	8.74526	8.32304	8.88509	8.67516	9.23152	8.20795	8.84927	8.26223	8.76454	8.83961	8.6644	8.72691	9.16322	8.45155	10	8.86647	8.81956	9.63264	9.33773	10.0596	8.30041	9.92054	9.7876	8.72443	9.99434	9.11463	8.36137	8.63495	8.29229	8.53097	8.61217	8.46616	9.08032	8.74313	9.63379	8.98175	8.77939	9.79345	8.63494	9.70317	9.85985	8.81488	8.36476	9.90545	8.66847	9.00021	8.57403	8.53715	8.23853	8.42052	8.54925	8.72695	8.55281	8.71971	8.66249	8.48264	8.7599	8.80922	8.8081	8.5354	9.01419	9.11602	8.83682	9.75249	8.8554		-0.567094	-0.20806	0.388192	-0.215586	-0.39379	0.100891	0.474023	0.0706152	-0.204128	0.161503	0.349853	0.628172	-0.416241	-0.251217	-0.15198	0.234847
	Funhe2EKm032617	Zinc finger, DHHC-type containing 18 (75%P)	Q9NUE0		0.329442	0.540303	0.214583	0.42069	0.469728	0.662202		7.17953	7.02109	7.20347	6.86926	6.4945	6.77972	6.58825	6.62329	6.78017	7.13834	6.86394	6.8334	6.67406	6.57827	6.93703	6.96631	6.80494	6.98252	6.51374	6.55566	6.38786	6.88221	6.99854	6.71964	6.31161	6.82319	6.5256	6.52272	7.00755	7.08661	6.91108	6.43868	7.18883	6.2085	6.45223	6.66688	7.04484	6.70056	6.69032	7.19516	6.93475	6.8567	6.60995	6.70439	6.45601	6.97434	6.75024	6.53248	6.49801	6.73319	6.47456	6.55881	6.8761	6.75358	6.39224	6.38681	7.16147	6.33274	6.73815	6.96266	6.88474	7.8262	6.67007	6.96611	6.91225	6.77891	6.70927	7.06264	6.86405	6.92401	6.68041	6.89116	6.1197	6.75042	6.80669	6.61141	6.79535	6.89043	6.99747	6.67723		0.184956	0.0133419	0.0402236	-0.119667	-0.048333	-0.170916	-0.175103	0.0473415	-0.0215758	0.0421004	-0.177589	0.144516	0.262095	0.0794641	-0.12662	0.0257647
	Funhe2EKm032618	Chromosome 1 open reading frame (100%P)	Q8NAX2		0.935531	0.963768	0.0355421	0.132308	0.901962	0.944644		5.57371	5.55313	5.824	5.66205	4.86087	6.15215	5.99627	5.99222	5.92307	5.47473	5.60601	6.23677	5.37005	6.11692	5.37531	5.95664	5.91001	5.2707	6.01341	5.15991	6.40134	5.53276	5.71851	5.53794	5.39591	5.42217	5.42901	5.97032	5.16575	5.95217	6.09982	5.04988	6.49184	6.19037	6.45817	5.88374	5.63281	6.00931	4.60618	5.51453	5.8257	5.46214	5.76062	5.57739	5.32289	5.8237	6.07465	6.15133	5.6227	6.1892	5.46655	6.43682	5.75617	5.67046	5.93358	6.01896	5.09559	5.11491	6.06134	6.12374	5.66476	5.7115	5.04714	6.22116	5.64313	5.94295	5.99125	5.35627	6.03068	5.42323	5.75185	5.86822	5.77406	6.34205	5.35797	5.44766	5.50782	5.53337	5.64687	5.77801		-0.231217	0.18172	0.050984	0.0251066	-0.13662	0.174918	0.23723	-0.113902	-0.20451	-0.00255402	0.288829	-0.208264	-0.0127922	-0.0153128	0.109607	-0.143223
	Funhe2EKm032619	Nuclear distribution C (A, nidulans) (100%T)	Q9Y266		0.000150516	0.0024585	0.00250451	0.0203942	0.600432	0.758933		9.04732	9.0577	8.93837	9.34114	9.03131	8.69454	8.98908	8.92941	9.18053	9.28069	9.29099	9.1426	9.62262	9.26035	9.6655	9.48774	9.34831	9.64682	9.6814	9.57445	8.74988	8.8937	9.19607	9.23581	8.93662	9.13303	8.92887	8.74374	8.7622	9.12349	8.72523	9.14102	9.02382	9.0521	8.96468	9.03899	9.31205	9.27057	9.18231	9.46421	9.24622	8.77165	9.12449	8.50354	9.27268	8.9622	9.0922	8.99261	8.74359	8.72401	9.03744	8.84561	9.25901	9.33893	9.06473	8.67291	9.11247	9.0279	8.89165	9.13113	8.80481	9.00935	9.45372	8.84251	8.90782	8.7891	8.87578	9.13856	8.62641	9.11398	8.93182	9.08166	9.02828	8.96361	9.30729	8.98503	9.36638	9.17907	9.07801	8.90799		0.00843066	-0.0598861	0.336894	0.325433	-0.147826	-0.156769	-0.0385005	-0.0811475	0.0043109	-0.218029	-0.0306133	0.220335	-0.0742386	-0.137425	0.0204724	0.0285585
	Funhe2EKm032620	T-box transcription factor TBX18 (100%P)	O15178		0.585571	0.747962	0.7691	0.868618	0.964978	0.979888		7.45609	7.15179	7.21452	7.53155	7.38195	7.32975	7.37317	7.26283	7.50992	7.73512	7.67474	7.48794	8.25089	7.07456	3.8617	7.35513	8.14693	7.52722	7.85173	7.71624	6.39455	7.26323	7.20861	7.69031	7.57565	7.47945	7.71241	7.65615	7.83365	7.35839	7.28851	7.68691	7.55201	7.42384	7.45206	7.715	7.73046	7.48395	8.24224	7.40941	7.25738	7.28207	7.72989	7.49641	7.18138	7.59686	7.51001	7.39602	7.17706	7.0657	7.75244	7.13577	7.93159	7.20607	7.01111	7.64276	7.78235	7.56385	7.69061	5.94289	7.63723	7.66342	7.32788	7.77961	6.94675	7.20073	7.36114	7.95777	6.88218	7.70453	7.45742	7.4454	6.50594	7.5504	7.68783	7.24206	6.98212	7.72936	6.99118	7.47371		-0.0562704	0.0387087	-0.452623	0.123884	0.0538722	-0.0232041	-0.0179913	-0.0800637	0.0400006	0.166371	0.162511	0.221238	-0.0197706	0.069157	-0.106056	-0.119763
	Funhe2EKm032621	AT-rich interactive domain-containing protein 1A (100%T)	O14497		0.000165818	0.00264794	0.0688887	0.206344	0.615291	0.769271		11.1873	11.2942	10.487	10.9285	11.1214	10.5336	11.2767	11.035	10.9377	11.1869	11.2105	11.1919	11.3641	11.5139	11.2204	11.0786	11.3783	11.4048	11.5675	11.6511	10.7321	11.2865	10.8072	11.0978	10.9578	11.2508	10.951	10.9787	11.2331	11.0918	11.1786	11.0689	11.2221	10.6902	11.0043	11.0603	11.204	10.9219	11.2187	11.4044	11.3112	11.1119	10.9923	11.2105	10.9639	11.0794	11.2471	10.9398	11.2657	11.0767	11.0116	11.3775	11.1931	11.332	11.0666	11.1288	11.3275	11.148	11.3101	11.1169	11.468	10.9379	10.8697	10.9367	11.1411	10.9765	10.8675	11.1513	11.0566	11.0478	10.6716	11.0534	11.1236	10.988	10.9246	10.9458	11.0014	10.9977	10.8002	10.9874		-0.0943743	-0.104094	0.165147	0.248666	-0.0264866	0.0101066	0.121522	0.176048	-0.0180476	-0.0114507	-0.088922	0.113958	-0.125683	-0.139125	-0.0756668	-0.151598
	Funhe2EKm032622	Eukaryotic translation initiation factor 4H (100%S)	Q15056		0.0493908	0.165712	0.286079	0.498204	0.896754	0.941732		10.746	10.5799	10.639	11.2226	10.8279	10.4847	10.6808	10.5854	10.9586	10.8551	11.0185	10.4054	11.3898	10.7084	11.1416	11.0518	11.0088	11.2185	10.842	10.9839	10.7134	10.5178	10.9311	10.5371	10.6271	10.6607	10.907	10.5085	10.6759	10.8702	10.7948	10.8737	10.488	10.6678	10.6069	10.7935	10.9186	10.456	10.8232	10.7675	10.8883	10.5062	10.766	10.5978	11.1029	10.534	10.7183	10.8016	10.8032	10.545	10.8757	10.4751	10.94	10.764	10.7561	10.9519	10.9725	11.0965	10.5125	10.4795	10.6125	10.341	10.7829	10.7174	10.6846	10.6358	10.5701	10.9679	10.5793	10.87	10.9714	10.5797	10.681	10.6482	10.945	10.8726	10.9039	10.8428	11.0503	10.764		0.0361431	-0.0540287	0.185629	0.186358	-0.0655448	-0.0181718	0.0104704	-0.0322566	-0.112205	-0.0156717	-0.0809648	0.00376724	-0.134592	0.024799	-0.0534912	0.119759
	Funhe2EKm032626	Uncharacterized protein			0.000221195	0.00331467	0.556994	0.726885	0.779557	0.874572		7.1446	7.01775	6.79089	7.37868	7.40191	6.78055	7.47743	7.48441	6.96817	7.377	7.00513	7.60189	7.32881	6.99424	6.46495	7.46523	7.90761	7.31899	7.24218	7.25234	7.23511	7.55329	7.32122	7.81116	7.66383	7.3265	7.70116	7.41817	7.53939	7.36671	7.26729	7.6722	7.47444	7.66927	7.72978	7.44217	7.2916	7.97808	7.19607	7.02086	7.78325	7.44427	7.534	7.25689	7.13492	7.04454	7.12899	7.43371	7.21881	6.94825	7.52885	7.16156	6.9402	7.27106	7.48942	6.94738	7.4051	7.63	7.2914	7.78336	6.97149	7.57048	7.32475	7.46067	7.35547	7.73317	7.90572	7.39076	7.31095	7.6723	7.55232	7.86825	7.41307	7.61498	7.72553	8.20404	7.48273	7.63405	7.335	7.76459		-0.256477	-0.18573	-0.259867	-0.0119962	-0.120319	-0.151521	-0.241319	0.0130265	0.131956	0.0553009	0.194328	0.0507271	0.0856671	0.163169	0.252215	0.280839
	Funhe2EKm032627	Trophoblast glycoprotein (100%P)	A8BAX2		0.279386	0.491573	0.480996	0.67046	0.773084	0.87056		6.33604	6.52399	5.79088	4.82155	6.10943	6.25088	5.96928	5.90253	6.02148	6.65835	5.23303	6.42705	6.36997	6.26265	5.04866	6.1561	6.1603	6.03059	5.71219	6.00952	5.81513	6.15117	5.95304	6.34652	6.43713	5.91093	6.11207	6.31043	5.96854	6.59015	6.45089	6.52983	6.6522	6.61875	6.50498	5.72005	5.77597	6.2667	5.48094	5.81545	6.10418	6.23415	5.41207	5.31802	5.87696	6.17854	5.7952	6.04662	6.09588	5.7016	6.36651	6.13179	5.23382	6.27603	5.86505	6.40583	5.88816	5.50629	5.67054	6.3026	6.28465	5.4182	5.51722	5.55864	6.10595	6.41795	6.32423	5.2685	6.62841	6.04933	5.77391	6.18452	6.80867	5.34123	6.40257	6.82118	6.40006	6.07551	6.15549	5.67104		-0.122254	0.121872	-0.122387	-0.0930836	-0.234681	-0.0374688	-0.0561262	-0.108182	0.121127	0.247787	0.366529	-0.149981	-0.235039	-0.0297549	0.145618	0.186023
	Funhe2EKm032628	Transmembrane protein (97%P)	Q9H0R3		0.0152038	0.0739012	0.00279894	0.0221035	0.236652	0.446072		8.2761	8.23849	7.77946	8.17698	8.21716	7.04935	8.58621	8.44888	8.28508	8.30459	8.51299	8.97133	8.29735	8.02951	8.10896	7.75726	8.59868	8.58924	8.82969	8.78676	8.03416	7.92633	8.00436	7.65935	7.3827	8.17753	7.60244	8.13937	8.40577	8.53442	7.80889	8.25305	8.03072	7.72668	8.18866	8.11916	8.05462	8.75126	8.04547	8.49628	8.48692	8.398	7.60621	8.28848	7.49807	8.30462	7.74168	7.8206	7.98153	7.48818	8.45633	7.64729	8.44976	7.98553	7.93316	8.37084	7.65349	7.55612	8.28372	8.42293	8.46676	7.22805	8.13413	7.59799	7.74572	7.46326	7.71804	7.52139	8.20947	8.56224	7.65941	8.64345	8.08379	8.50521	8.73011	8.79115	8.99589	8.09607	7.92432	8.19347		0.0121414	0.00932521	0.154068	0.44221	-0.106419	-0.227833	-0.0481797	-0.0488906	-0.295444	-0.0273191	-0.0618436	0.241412	-0.491665	-0.191388	0.365141	0.274685
	Funhe2EKm032630	Progestin and adipoQ receptor family member (92%P)	A5PMJ4		0.397188	0.602136	0.452869	0.648855	0.91107	0.949675		5.62635	5.59075	6.30656	5.09722	5.65286	5.04617	5.6533	5.48935	4.89293	5.88153	5.23274	5.26316	5.61244	5.22186	5.38068	5.22863	5.45369	4.50774	5.53731	5.45853	6.34778	5.20487	5.16897	5.45625	5.39977	6.14321	5.89411	5.25463	5.54816	5.73376	5.53148	5.64738	5.48414	5.48078	5.50502	5.22244	5.73139	5.5541	5.00028	5.68093	5.72726	5.57702	5.11468	5.31795	4.92435	5.22058	4.94797	5.21554	5.53373	5.47309	5.73543	5.43813	5.16438	5.00724	5.51419	5.54489	4.97243	5.61932	5.32726	5.11622	5.78272	4.95465	5.44632	4.22181	5.68905	5.53286	5.37963	5.76691	6.06775	5.28346	5.04549	5.94213	5.51574	5.20531	5.6378	6.08566	5.4531	5.78998	5.64464	5.17546		0.211158	-0.0509352	-0.120339	0.0174191	-0.212678	-0.0624416	-0.109826	-0.0800017	0.0310203	0.148836	0.024359	0.0951998	-0.274654	0.0650553	0.131654	0.186175
	Funhe2EKm032631	SH3 domain-binding glutamic acid-rich protein 3 (100%M)	Q9H299		0.474516	0.665869	0.0145516	0.0716247	0.864801	0.923946		6.90666	6.7198	6.65265	6.4288	6.49003	6.21177	6.71787	6.70732	6.82098	6.99555	6.69121	7.35394	6.70466	6.57024	7.33323	6.65655	7.3463	6.7029	6.94096	7.34271	6.55139	7.09037	6.69685	6.76359	7.18135	6.65227	6.44034	6.57743	6.98376	7.15397	7.12741	7.05833	6.96547	7.22858	7.14941	6.54285	7.09661	6.81898	6.87411	7.33828	7.34226	6.57794	6.77892	6.49456	6.68114	6.97033	6.9966	6.81281	6.9353	6.55482	7.13804	6.75291	6.90193	7.10881	6.7832	6.95426	7.1013	6.99732	7.25624	7.16679	6.97392	6.0555	6.55483	6.63503	7.02099	7.07071	6.83893	7.00602	7.28745	6.82764	6.88179	6.43895	6.98026	7.20033	6.99818	7.01937	6.95016	6.57479	6.7755	6.81996		-0.23317	-0.182062	0.0122112	0.104092	-0.172182	0.0147546	0.0274647	0.226353	0.00412386	-0.0161763	0.116171	0.22129	-0.205346	0.0956092	0.0316706	-0.0448028
	Funhe2EKm032632	Trafficking protein particle complex subunit (100%T)	Q96Q05		0.0415315	0.147186	0.0409204	0.14568	0.32569	0.536827		8.98715	9.13394	8.76814	9.09148	9.21475	8.68987	9.10723	8.86805	9.02012	9.2158	8.88456	9.15318	9.302	9.21111	9.38292	9.33833	9.1409	9.2643	9.27687	9.02501	9.15148	9.22713	9.03714	8.97967	9.04153	9.02187	8.99494	9.02315	8.99804	8.98754	8.86351	8.98403	9.0673	9.23369	8.92581	9.22061	9.14414	9.11313	9.03366	8.97998	9.30769	8.9549	9.22499	9.11043	8.97042	8.96187	9.043	9.02217	9.20725	8.50685	9.08507	9.3759	8.94265	9.09914	9.32003	9.17554	9.21178	9.18126	9.26125	9.07787	9.25951	8.81425	8.9739	8.97353	8.98923	8.95397	8.89108	9.22636	9.25088	9.06866	9.08932	8.96291	9.05622	9.01354	8.93934	9.08902	8.97015	9.2826	8.97374	8.83695		-0.0301623	-0.0890394	0.142765	0.102458	-0.0247305	-0.0963859	0.1134	0.12908	-0.00778493	-0.0958179	0.0170327	0.0464659	-0.128276	0.036008	-0.076252	-0.0387615
	Funhe2EKm032637	Uncharacterized protein (93%M)			0.0814697	0.230141	0.489853	0.67725	0.295162	0.507318		4.74119	4.40186	5.49716	5.03367	5.10877	5.1845	4.89782	5.17057	5.09317	4.77871	5.12002	4.31399	3.91991	5.27619	4.98541	4.76703	5.40709	4.95367	4.38821	5.82913	4.50586	4.7517	5.44044	5.4016	4.80845	4.94711	5.38267	5.61246	5.0895	5.01925	5.09062	4.96378	5.18442	5.05873	4.67638	4.84898	5.05502	5.16903	5.55068	4.61975	4.89855	4.87778	5.35924	5.3196	4.92529	5.22239	4.10251	4.23922	4.92715	4.73576	5.18569	4.9067	5.30116	5.22616	4.90667	5.22698	5.4229	4.41638	4.79941	4.87828	5.00838	5.49756	5.51854	5.08238	5.10243	5.349	5.04034	4.93627	4.70494	5.09485	5.04661	4.61789	5.65143	4.97535	4.95818	4.94698	5.53912	5.69898	5.64662	4.60353		-0.0717443	-0.00332423	-0.29785	-0.0114842	0.112586	-0.390209	0.0852613	-0.123205	0.0415852	0.210626	-0.0818165	0.0303304	0.281707	-0.0636734	0.022439	0.258772
	Funhe2EKm032638	Collagen alpha-1(XXII) chain (100%P)	Q8NFW1		0.108904	0.277854	0.229464	0.437968	0.157571	0.349468		9.64358	10.1308	8.49511	9.04957	10.1095	9.10551	9.88063	9.57058	9.03688	9.878	9.49819	9.71601	8.81869	9.37599	7.87627	9.52863	9.61052	9.18838	9.13759	9.35651	8.60301	9.37678	9.85872	9.63288	10.1077	9.69544	9.89504	10.0672	9.45046	10.1183	10.0053	9.41677	9.85076	10.0614	10.2058	8.74371	8.95394	9.916	8.22529	8.90368	9.94388	9.33882	9.24959	9.2715	9.31232	10.3788	10.1304	9.79501	9.69262	9.4905	10.3834	9.7792	8.96963	9.54521	9.42777	9.79573	9.59134	8.72339	9.58401	9.08724	10.2991	8.89898	9.34281	9.28962	9.94196	9.92849	9.83297	9.03241	9.98037	9.75411	9.61934	10.1632	10.3614	9.3982	9.79614	10.2612	10.1594	9.49088	9.8755	10.0668		-0.0876829	-0.079089	-0.437778	-0.394205	-0.0631912	0.32498	-0.0698989	-0.116394	0.160888	0.33386	0.082274	-0.384849	-0.0930375	0.0704295	0.356344	0.39735
	Funhe2EKm032639	Collagen alpha-1(IX) chain (100%M)	Q96P44		0.276796	0.48902	0.351642	0.561268	0.233349	0.442523		11.9731	11.9413	10.1565	10.7973	11.616	10.6316	11.8514	11.362	10.8469	12.0661	10.3991	12.1559	11.9926	12.0274	11.2936	11.7048	11.7953	10.6192	10.9238	10.4595	9.88456	11.5923	12.0472	11.5682	12.1143	11.9466	11.763	11.8179	10.9542	11.9788	11.6898	11.8131	11.3733	12.0702	11.9446	11.2572	10.2111	12.4017	9.82343	10.4614	12.0832	11.6363	10.7746	11.2586	12.0154	12.0437	11.9226	12.0722	11.1535	11.785	12.6743	11.6781	11.2166	12.1063	11.7079	12.1956	11.7168	10.8079	11.8157	12.0632	12.3891	9.90991	11.4428	10.9273	11.711	11.7152	11.1787	9.63993	12.2675	12.1221	11.6583	11.8548	11.8359	10.7496	12.0002	12.2009	11.826	12.1958	11.5192	11.3497		-0.210185	-0.155441	0.0885321	-0.770554	0.0386739	0.414475	0.273874	0.251525	0.346688	0.133713	0.184663	-0.510857	-0.365794	-0.133721	0.103118	0.311289
	Funhe2EKm032640	Family with sequence similarity 135, member B (100%M)	Q49AJ0		0.430794	0.630712	0.591809	0.75242	0.116985	0.290475		7.59331	7.59288	7.04258	7.91066	7.6617	7.2579	7.51836	7.08164	6.72792	7.62058	7.46391	7.36487	6.94078	7.75049	7.76652	7.57984	7.89536	7.70153	8.02664	7.59287	7.20109	7.46422	7.31969	7.7313	7.87508	7.5095	7.37766	7.39831	7.65881	7.25105	7.31012	7.5125	7.63238	7.51877	7.84167	7.89149	7.34326	7.61654	7.51914	7.7044	7.92519	7.85344	7.24125	7.61223	7.58721	7.42024	7.906	7.50657	7.69893	7.46895	7.07296	7.52482	7.96625	7.30359	7.47676	7.72934	7.52164	7.64028	7.68013	7.55436	8.01647	7.72737	7.64002	7.85845	7.37853	6.82583	7.63785	8.37781	7.36709	7.72424	7.24453	7.01375	7.48685	7.48612	7.16425	7.13755	7.37385	7.3384	7.33686	7.47871		0.036702	-0.282248	-0.0457902	0.159972	0.019349	0.00715809	0.0766253	0.159052	0.0564331	-0.124332	0.155836	0.0981819	-0.0374857	0.146778	-0.23578	-0.19045
	Funhe2EKm032641	LysM and peptidoglycan-binding domain-containing protein (100%P)	Q5XG99		0.373604	0.581789	0.387335	0.594111	0.0642314	0.197114		5.54356	5.50355	6.41648	5.30141	5.21589	5.29808	5.88216	5.674	5.90838	5.67573	5.75888	5.9286	5.44115	6.17721	5.78449	5.33908	5.19413	5.68542	5.87896	5.75272	5.46947	6.06745	5.51311	6.05459	6.1593	5.54141	5.59848	5.59283	5.56953	5.59615	5.56902	5.5662	5.61725	5.34086	5.92222	5.44577	5.86549	5.40641	5.76992	5.94607	5.5678	5.43878	6.0655	5.61573	5.33693	6.35506	5.8343	4.88178	5.39004	5.66098	5.46918	5.94712	5.59347	6.0168	5.56626	5.72056	5.78807	5.17197	5.32521	5.4372	5.12082	5.62981	5.76111	4.82024	5.71901	4.98843	5.78649	5.54636	5.28855	5.67545	5.28911	6.12882	5.57351	5.63182	5.57356	5.55633	5.38715	5.92658	5.57918	5.29133		-0.0215268	0.0699629	0.120527	-0.0215669	0.144695	-0.17045	0.151135	-0.249052	0.249463	-0.0325046	-0.0392463	0.0934326	-0.233986	-0.100513	0.109221	-0.0695905
	Funhe2EKm032644	Nuclear receptor subfamily 2, group F, member 2 (100%P)	P24468		0.00241105	0.0198202	0.457226	0.652332	0.034904	0.13069		9.95825	10.1547	9.66489	10.2392	10.0191	9.79361	10.0143	9.45693	9.64301	9.88382	9.71678	10.3172	10.0069	10.4169	9.76776	10.237	10.3205	10.243	10.2379	10.6226	9.32176	9.75848	9.85159	9.81598	9.77674	10.1289	9.89213	9.86717	9.90741	9.99581	10.1022	10.0105	9.69036	9.56361	9.67087	10.1409	10.1012	9.52982	10.1062	10.3204	9.99262	9.70081	9.53582	9.8164	9.72516	9.75812	9.99478	9.68143	9.89213	9.72902	9.90737	9.89372	9.95973	10.0048	9.83449	9.71229	10.078	10.1735	9.94429	9.83141	10.0365	10.0488	9.97992	9.97464	9.88748	9.73186	9.76779	9.93383	9.91548	9.52831	9.81384	9.54063	9.80029	9.65659	9.63503	9.489	9.68017	9.53777	9.88847	9.54448		0.127171	-0.121716	0.197048	0.269096	-0.172791	-0.0391066	0.000951165	0.132672	-0.0137143	0.0728964	-0.0648106	0.130001	0.0444968	-0.0882036	-0.221917	-0.252073
	Funhe2EKm032645	Multiple C2 and transmembrane domain-containing protein 2 (100%M)	Q6DN12		0.32842	0.539453	0.000577573	0.00682987	0.197482	0.400627		7.55532	7.26743	7.36562	7.08647	7.26157	7.73387	7.42773	7.99734	7.75769	7.61754	7.27446	7.84864	7.74839	7.6459	8.05426	7.92385	7.51772	7.52607	7.68368	7.49374	9.09071	7.57649	7.21135	7.58564	7.82556	7.78903	8.16738	7.87177	7.57739	7.5554	7.66809	8.03029	7.93319	8.16915	8.11086	8.38787	7.56412	7.95157	7.22245	8.29128	8.06579	7.50524	7.36616	7.45716	7.68287	7.5113	7.85317	7.79345	7.8471	8.0931	8.08527	7.69086	7.97173	7.96103	7.94561	7.82201	7.76491	7.00963	8.05597	7.94611	7.65159	7.50216	7.90691	7.56996	7.39896	7.60127	7.75338	7.08762	7.29516	7.68406	7.2005	7.92454	8.10494	7.84727	7.88209	7.92925	7.52965	8.06972	7.8979	7.71854		-0.424485	-0.0249297	0.0174837	0.130617	-0.22722	0.202652	0.146481	-0.0461224	-0.134151	0.0362405	0.394507	0.087275	-0.135914	-0.32762	0.207943	0.0972428
	Funhe2EKm032646	Myocyte-specific enhancer factor 2A (100%P)	Q02078		0.499298	0.684335	0.983712	0.990496	0.432354	0.632132		7.82869	8.22549	7.51325	7.52968	8.40909	7.44118	8.36525	7.83222	7.66106	7.9052	7.7435	8.232	7.46873	8.43419	7.00277	7.89963	7.80973	7.84751	8.74804	8.44233	8.35113	7.77839	7.91822	7.88594	8.43664	7.81751	7.77521	7.87586	7.64775	7.87363	8.05746	7.76517	8.0551	7.88678	8.10342	7.90072	7.65634	7.83108	7.65439	7.44939	8.02463	8.28679	7.48372	8.31649	7.34475	8.20043	8.07543	7.6963	8.36059	7.80035	7.85887	8.26651	7.33404	7.88695	8.15702	7.72986	7.56702	7.65907	7.87556	7.55023	8.17399	7.51964	7.60933	7.7528	7.96943	7.90319	8.02084	7.89063	7.50149	8.057	7.80283	8.18955	7.7524	7.66852	8.14635	7.97124	7.92235	7.94723	7.50173	7.8048		0.016464	-0.0437949	-0.0879701	0.354975	0.0416603	0.073533	-0.00989928	-0.119603	0.0825646	-0.0387939	0.0574658	-0.16161	-0.133896	-0.0302167	0.0544265	-0.0553055
	Funhe2EKm032648	Synemin, intermediate filament protein (100%P)	Q1LX72		3.63E-05	0.000831711	0.000422266	0.00539543	0.101756	0.265782		8.8047	8.92027	8.58702	8.38386	9.4441	8.20307	8.99864	8.68341	8.11123	8.56018	8.60394	8.77116	8.52916	8.87542	8.07827	8.98943	8.30461	8.51027	9.06421	8.53771	8.96117	9.27385	9.06486	9.37525	9.36589	9.25851	9.09958	8.98719	9.27514	9.38958	9.32965	8.58494	8.79868	8.93652	8.8492	9.11211	8.88356	8.47857	8.754	8.6334	8.45844	9.23373	9.32385	9.05172	9.10331	9.31239	9.27676	9.11096	9.2568	8.71455	9.33068	9.22242	9.05294	8.9265	9.03466	8.76035	8.61634	8.77623	8.9891	8.90543	9.1267	9.08244	9.08908	8.94516	9.5196	9.05712	8.76252	9.04227	8.73732	9.19076	8.87049	8.73473	9.13071	8.81502	8.83414	9.05895	8.96306	8.81761	9.07787	9.2912		-0.0996799	-0.416367	-0.286441	-0.252077	0.277328	0.210282	0.0717034	-0.0449088	0.340001	0.288558	-0.0713823	-0.286077	0.211011	-0.00700126	-0.0490201	0.11407
	Funhe2EKm032649	Pyroglutamyl-peptidase (91%P)	Q9NXJ5		0.00117348	0.0115443	0.015016	0.0732792	0.0909849	0.24733		8.10523	8.50506	7.6956	7.70817	8.26844	7.76165	8.33427	8.05734	7.72711	7.79507	7.65804	8.18328	7.46692	8.22216	7.72167	7.94465	7.9985	8.19601	9.14541	8.67621	8.01321	8.20972	7.93361	8.19003	8.03179	8.13896	8.36964	8.3987	8.49259	8.0591	7.99787	7.79186	8.00934	7.79875	7.99242	8.46417	8.36712	8.03002	8.63204	8.86362	8.20005	8.40976	8.19573	8.34348	8.05013	8.53874	8.22958	8.28389	7.96733	8.04288	8.13976	8.52971	8.24651	8.41531	8.02627	8.37904	8.32543	7.96717	8.05259	8.22376	8.50141	7.82937	8.28647	7.99909	8.14493	7.96382	7.77125	7.96583	7.40846	7.90216	7.35745	8.16374	8.02195	7.68121	7.99122	8.04579	8.05917	8.16345	7.71848	7.94973		-0.0503234	-0.171735	-0.240702	0.299045	0.200742	0.0258643	0.212547	0.107249	-0.00600027	0.156756	-0.0955154	0.311746	-0.0620858	-0.425795	-0.142294	-0.119499
	Funhe2EKm032650	Insulin growth factor 1 receptor (100%P)	P08069		0.0240307	0.101543	0.185095	0.385506	0.609891	0.765669		7.37854	7.96286	7.06874	7.02708	7.69583	7.27856	7.71044	7.33305	7.23269	7.71159	7.10861	7.76314	7.03347	7.61972	6.98278	7.77215	7.23261	7.76911	8.73413	7.92623	7.82353	7.87649	7.95532	7.47607	7.52971	7.75588	8.16436	7.85947	7.63339	7.25368	7.72763	7.48881	7.99397	7.66087	8.06799	7.86212	7.87601	7.58652	7.61037	8.28772	7.64038	8.13209	7.56836	7.85551	7.28796	8.40703	8.05954	7.9511	7.97581	7.5832	8.07291	8.19375	7.39168	7.6986	7.99504	8.0008	7.98413	7.83939	7.61838	7.65792	8.23594	7.48172	7.26425	7.74737	7.70493	7.60935	7.36906	7.88092	7.4048	7.75412	7.50931	7.79949	7.87431	7.52647	7.94371	7.80701	7.91592	7.76034	7.71298	8.12402		-0.293098	-0.266444	-0.339734	0.177412	0.130479	0.208801	0.136263	0.147442	-0.00101788	0.00799585	0.0950393	0.0804911	-0.158187	-0.136069	0.0662819	0.144344
	Funhe2EKm032652	Sodium/glucose cotransporter 1 (100%P)	Q9GZV3		0.00589515	0.0376461	0.165244	0.359913	0.0809129	0.229207		7.34696	7.27107	6.30798	7.30241	7.84281	6.78509	7.36829	7.96992	7.45833	7.57297	7.59846	8.18546	7.68971	7.51903	8.19119	7.06608	7.1549	6.75308	6.87981	7.169	8.11224	7.75164	7.7424	7.56311	8.09287	8.11178	7.65626	8.53468	7.56142	8.0511	7.70414	8.19289	7.74971	7.96441	7.93124	7.53514	7.08528	8.51529	6.9848	7.71223	7.97059	7.81295	7.7627	7.48848	6.86236	7.40961	7.15859	7.49311	7.90469	7.40489	7.86704	6.99653	7.34489	7.51976	7.59423	6.93558	7.19814	7.2132	7.5955	8.03018	7.80972	6.90985	7.37217	7.2088	7.67443	7.33829	7.52661	7.55576	8.12128	8.27971	7.40857	8.67207	8.05597	7.94063	8.00717	8.0847	7.82033	7.6478	7.81102	7.93921		-0.400666	-0.183992	0.0934102	-0.401106	-0.147692	-0.0492479	-0.336712	-0.0455636	0.237451	0.286608	0.259765	0.0387266	-0.314204	0.163475	0.554047	0.245701
	Funhe2EKm032653	Sodium/glucose cotransporter 1 (100%P)	Q9GZV3		8.89E-05	0.00164942	0.0579607	0.184213	0.53719	0.712702		5.15106	4.75534	5.29429	4.44538	4.63262	5.10557	4.94489	5.26673	5.25986	5.32044	5.75671	5.93002	5.29967	4.81787	6.59234	4.77478	4.2685	3.86297	4.89588	4.21605	5.81976	5.84614	5.77873	4.71107	5.76762	6.50775	7.07826	5.98647	5.23312	5.25837	5.30128	6.18802	6.22396	5.8321	6.25395	6.13582	5.15974	6.3784	5.32651	5.31327	6.25099	5.55283	4.70241	5.11291	6.68788	4.68613	4.70573	6.41606	4.97273	5.69165	5.72959	5.54089	6.17412	5.33329	5.47513	6.17841	4.12469	5.40742	4.81248	5.22498	5.07531	5.18888	4.61968	6.37946	5.20636	6.53776	6.99208	5.65401	4.9738	6.45893	6.27247	6.44154	6.13111	5.64871	5.68445	7.1554	5.96859	7.51619	5.34709	5.84581		-0.706976	-0.383218	-0.0341486	-0.950084	-0.214284	-0.059562	0.177654	-0.633738	0.159547	0.208786	0.564056	0.12307	0.023714	0.507543	0.413738	0.803903
	Funhe2EKm032654	Chromosome 15 open reading frame (93%M)	Q6P656		0.220665	0.428152	0.455746	0.651274	0.294857	0.506946		4.83249	4.30883	5.25826	4.26542	4.10187	4.89363	4.4323	5.26759	4.99245	4.60749	4.85399	4.40649	4.36115	4.39539	4.83883	4.68172	4.87151	4.40196	5.11469	4.63254	4.69637	4.30656	4.12269	5.00416	4.38422	4.5443	4.6748	4.61093	4.58331	4.80852	4.10743	4.74143	4.61905	4.34542	4.41307	4.56486	5.42779	4.89273	4.68702	5.11191	3.90869	5.26995	4.65117	4.61415	4.82188	4.35586	4.49726	4.55062	4.52187	4.9861	4.67526	4.70747	4.84544	5.08194	4.98461	4.64337	4.53473	5.17437	4.8006	4.96752	5.00445	5.5723	4.8189	4.71437	4.41395	4.69017	4.61972	4.65688	4.42816	4.87439	4.53221	4.79332	4.26487	4.35726	4.8265	4.607	4.51256	4.4892	4.6715	4.68563		-0.124905	0.160413	-0.088683	0.0651331	0.0643238	-0.0320563	0.174286	0.218055	-0.205891	-0.121281	-0.141511	0.127349	0.16366	-0.0560055	-0.117789	-0.0850988
	Funhe2EKm032655	Ceramide synthase (100%P)	Q96G23		0.000840754	0.00902101	0.00199529	0.0171523	0.136594	0.320292		8.13938	8.33825	8.3017	7.84787	8.03415	8.05463	8.00042	8.52406	8.24189	7.90898	8.93726	8.49172	8.10298	8.4862	10.1705	7.74248	7.71898	7.16517	7.1133	7.27357	7.36579	7.8304	8.08357	8.48705	6.97427	8.26465	8.03903	7.83591	7.95401	7.80238	7.57096	7.77874	7.96696	7.51399	8.24459	7.59237	6.40457	7.62388	6.95085	7.34805	8.2812	8.50837	8.41612	8.18614	8.03295	8.12715	7.94667	8.06436	8.55394	7.93697	6.63586	7.48427	8.55029	7.4539	8.3679	8.16905	6.87338	7.35845	7.98051	8.75132	7.19566	8.97799	7.93149	8.37259	8.58987	7.77439	9.14438	8.97414	8.83587	8.4739	8.41357	8.37863	7.63029	8.34229	8.51597	8.56203	8.70238	7.67019	8.28354	8.2344		0.101402	0.11513	0.624313	-0.703507	0.223279	-0.203308	-0.0257856	-0.399004	-0.10288	-0.19041	-0.211539	-0.709157	0.298397	0.737504	0.185926	0.259641
	Funhe2EKm032656	Anoctamin-2 (100%M)	Q5XXA6		0.0605043	0.189481	0.237516	0.446893	0.0120003	0.0624814		8.19431	7.94481	8.00178	8.16884	8.29958	7.94105	8.42526	8.34361	8.28875	8.51455	8.44113	8.44915	8.4499	8.30641	8.67832	8.35735	8.44511	8.11985	8.75505	8.26084	8.33666	8.27401	8.40216	8.21574	8.15561	8.51964	8.73857	7.9538	7.9873	7.49028	8.24445	8.69112	7.7826	7.93274	8.08438	8.39687	8.43746	8.00569	8.51301	8.33329	8.19869	8.6131	8.42442	8.47143	8.33334	8.51574	7.5018	7.8843	8.2393	8.42921	8.25976	8.40991	8.18558	8.18953	7.97603	7.96296	8.33058	8.40374	8.08369	8.23328	8.24287	8.76719	8.35474	8.37507	8.26519	7.93661	8.37327	8.52636	7.93581	8.39856	8.06714	8.17677	8.24418	7.96853	8.1648	7.86545	7.54789	8.15657	7.663	7.86636		-0.104576	0.0761997	0.2206	0.15706	0.245168	-0.163567	-0.0816426	0.0323917	0.0869915	-0.14356	-0.0489009	0.0711881	0.113318	0.0337885	-0.0878722	-0.406586
	Funhe2EKm032657	Von Willebrand factor (100%P)	P04275		0.913984	0.951342	0.0880631	0.242244	0.00969581	0.0538765		9.52329	9.1847	8.16417	8.67867	9.2711	9.05021	9.10852	9.32381	8.99856	8.8577	8.54917	8.77331	7.93248	8.24443	6.8281	8.54435	8.76996	8.44728	7.61819	8.38785	9.06542	8.61328	8.94176	8.33388	8.93275	8.24414	9.20604	8.98767	8.87016	8.56858	8.84733	8.53101	8.56735	8.30156	8.92214	8.72298	7.64216	8.05144	8.61621	7.93157	8.57697	8.45166	8.50161	8.66911	7.98098	8.75634	9.46012	8.71525	9.04726	7.79706	9.54615	9.37109	7.88583	8.74606	8.61413	8.32406	8.31748	8.47774	9.01437	8.80822	8.70177	8.34415	8.84198	8.13743	8.72421	8.76571	8.25549	8.58433	8.77924	8.14988	8.47565	8.8005	9.21163	8.55008	8.47275	9.10905	8.93523	7.99874	9.36419	8.87329		0.328093	0.431469	-0.490986	-0.178553	-0.164354	0.276872	-0.048061	0.0276226	-0.0231318	0.259661	-0.0272867	-0.472623	-0.0735982	-0.187376	0.122447	0.219804
	Funhe2EKm032658	CD9 antigen (100%T)	P21926		0.00585775	0.0374774	0.0018612	0.0162753	0.0507179	0.168575		9.35937	9.61451	9.26481	9.4539	9.42192	9.17228	9.46061	9.13368	9.22144	9.32716	9.45451	9.48557	9.32662	9.39842	9.45592	9.27205	9.51976	9.78379	9.89867	9.80216	9.2873	9.87875	9.34658	9.74531	9.42267	9.4258	9.36674	9.63373	9.47914	9.31761	9.28977	9.59375	9.3852	9.59601	9.37883	9.16352	9.82319	9.67146	10.0476	9.88757	9.45417	9.52298	9.38183	9.17022	9.39346	9.50528	9.53081	9.39264	9.36616	8.97077	9.46545	8.96545	9.27849	9.60083	9.36258	9.15935	9.45533	9.51616	9.25778	9.34516	9.41312	9.45527	9.55273	9.55621	9.56404	9.24966	9.36138	9.33368	9.10202	9.40897	9.32491	9.48211	9.56329	9.61087	9.57234	9.25426	9.49142	9.47271	9.40011	9.21099		-0.0171125	-0.176978	-0.0411628	0.218323	-0.045256	-0.0948456	-0.166672	-0.0425022	0.12381	-0.0226134	-0.0165487	0.33678	0.035569	-0.133819	0.117141	-0.0741129
	Funhe2EKm032659	Bardet-Biedl syndrome 10 protein (100%P)	Q8TAM1		0.24329	0.45313	0.276749	0.489019	0.282826	0.495133		5.07197	4.91555	5.80037	5.45285	5.60346	5.63873	4.88933	5.34626	5.09787	5.19228	5.53842	4.98828	5.72402	5.26236	5.18239	5.83184	5.4019	4.94634	5.21241	5.07519	5.65067	5.54972	5.51313	6.03443	4.89893	5.53156	4.98519	5.19691	5.30197	5.63931	5.27947	5.65316	4.87015	5.17844	5.54523	5.8529	6.05975	5.39072	5.77294	5.93877	4.95184	5.57484	5.11459	5.43869	5.41627	5.53762	5.73189	4.95813	5.24693	5.39079	5.9354	5.44169	6.00843	5.52915	5.40055	5.21936	5.36975	5.72843	5.47858	5.69802	5.40167	6.23547	5.83123	5.72273	5.70157	5.68714	5.85944	5.7009	4.92805	4.87251	5.28872	4.79543	5.55582	5.4701	5.42853	5.59933	5.00042	4.9574	5.73844	4.98962		-0.0541848	-0.190129	-0.00180516	-0.165722	-0.00662082	0.0296039	0.096813	0.112265	0.0825318	-0.142453	-0.00304628	0.199781	0.412604	-0.0931009	-0.110556	-0.165983
	Funhe2EKm032660	Synaptotagmin I (99%P)	Q8N9I0		0.00247953	0.0202414	0.0107479	0.0578632	0.0133482	0.0675046		4.91432	4.91917	5.38569	5.22961	4.83772	5.04765	4.8915	5.185	4.99742	4.52112	4.7882	4.65097	4.69455	4.79126	4.78422	4.84602	4.93729	5.22735	4.82363	4.55362	5.24816	5.50548	5.67294	5.20741	5.39978	5.22383	4.66525	5.00362	5.10241	4.6381	5.02495	4.57865	5.67778	4.44844	4.50493	5.01295	4.43626	5.39648	4.9949	4.6217	4.67791	5.4585	5.65737	5.04594	6.02015	5.09687	5.13261	5.48302	5.7182	5.77019	4.8424	4.90704	5.2343	5.15839	4.65212	5.22532	4.9736	4.8459	4.21238	4.95438	4.64822	5.56771	4.82394	5.30423	5.11059	4.78295	5.81774	5.16831	5.30632	5.69134	5.21027	4.41691	4.73039	5.785	5.12939	5.59825	5.53616	5.25113	5.44209	5.49637		-0.02433	-0.153095	-0.322426	-0.12362	0.374137	0.307653	-0.0461966	-0.354735	0.320257	-0.194765	-0.23708	-0.256181	0.0362541	0.357165	-0.0662082	0.383171
	Funhe2EKm032662	Otogelin (59%M)	Q3ZCN5		0.536023	0.711744	0.699654	0.825204	0.560556	0.729504		7.41229	7.87876	6.52001	6.89005	7.68406	7.02191	7.2219	7.05937	6.30102	7.53851	7.87566	7.45223	6.7202	7.32045	7.21767	7.03505	7.21153	7.52392	7.12875	7.716	7.06952	6.90371	6.90596	7.51861	7.49531	7.01896	7.74721	7.53428	7.29296	7.50332	7.30605	7.27082	7.55296	7.0526	7.39621	7.15743	7.1324	7.18047	7.62139	7.71545	7.45815	7.2683	7.36729	7.06029	6.91772	7.30358	7.35586	6.81259	7.36278	7.25005	6.3599	7.42407	6.7234	7.25213	7.23594	7.52281	7.06073	7.39679	7.35169	7.32223	7.29596	7.30148	7.23552	7.03212	8.01739	7.4936	7.26857	7.24671	7.98733	7.18342	6.88992	7.29498	6.43	7.2459	7.4735	7.65283	7.73874	6.73476	7.12904	7.23695		0.0190232	-0.229469	0.0121985	0.0719322	-0.0745768	-0.229773	-0.0263387	0.0274686	-0.0894999	0.218752	0.0279929	0.163561	0.158011	0.0571805	-0.146916	0.0404542
	Funhe2EKm032663	Tyrosine phosphatase, receptor type, Q (87%M)	Q9UMZ3		0.00857669	0.0492664	0.149747	0.338833	0.642148	0.787499		6.46567	5.9782	6.48583	6.63592	6.51612	5.97818	5.73388	7.21431	6.20413	6.12985	6.58874	6.00556	6.28578	5.80778	5.21169	5.86806	6.44549	5.96061	6.07519	6.35299	6.08417	6.90256	6.45427	6.08251	6.48918	6.5875	6.47181	6.36063	6.5808	6.27627	6.13825	6.38067	6.04118	6.27104	6.08095	6.52885	5.93754	6.44094	6.87784	6.7808	6.60572	6.14356	6.134	6.1639	5.6259	6.44324	6.07693	6.27276	6.18177	5.77768	5.21906	6.00545	6.10137	5.90745	6.26572	6.11219	6.06171	6.15078	5.46294	5.96696	6.44813	5.93224	5.75347	6.06487	6.25054	6.56567	6.13392	6.12947	6.65883	6.22341	6.54822	6.01662	5.35163	5.48018	6.50723	6.43616	6.84004	5.94287	6.16495	5.89606		0.221186	0.056908	-0.233892	-0.0114703	-0.0930433	-0.289523	-0.116727	-0.177058	0.308041	0.170388	0.0653766	0.333404	-0.0818046	0.143608	-0.356247	0.0608537
	Funhe2EKm032664	IQ motif and SEC7 domain-containing protein 3 (96%M)	Q9UPP2		0.403984	0.607798	0.0805405	0.228486	0.5988	0.757599		7.83894	7.86852	7.38291	8.0605	7.77316	6.80787	7.81926	7.59328	7.82015	8.01324	7.19854	7.83462	7.47152	7.89353	7.7196	7.71664	8.12805	7.33028	7.70537	7.74077	7.49118	7.79365	7.49699	7.62311	7.83462	7.90662	7.98761	7.77949	8.09228	7.36049	7.70635	7.77658	7.84822	7.64748	7.76992	7.45243	7.49098	7.78922	7.45684	7.48068	8.13817	7.97666	7.89025	8.22595	7.38484	8.16974	7.38586	7.61274	8.15347	7.95914	8.07059	7.51205	8.0322	7.57321	7.79825	7.64959	8.03286	7.74351	7.6999	7.98804	8.1208	8.25661	7.67874	7.95818	8.19091	7.92607	8.05598	8.129	7.43425	7.94032	7.74823	7.78911	8.18306	7.3452	7.92638	7.36557	7.51711	7.42807	7.20356	8.08163		0.0229415	-0.151103	-0.122787	-0.0827325	0.167622	0.0744945	-0.0488037	0.155156	-0.0308675	0.0233823	-0.0629369	-0.0906878	0.240237	0.0996896	0.0490719	-0.242676
	Funhe2EKm032665	WAS family protein (86%P)			0.546681	0.719519	0.294509	0.506567	0.358506	0.56777		8.14758	7.80205	7.40297	7.61431	7.96133	7.85796	7.51883	7.98039	7.48871	8.02963	8.03645	7.87944	7.96502	7.97768	8.2897	8.04081	7.81192	7.89097	8.04654	7.84763	8.01409	7.97449	7.8897	7.67183	7.72216	8.07563	8.05218	7.91058	7.90843	8.1631	8.06392	8.16896	7.58273	7.92852	8.08694	8.10534	8.14548	7.69905	8.02482	7.76164	7.67866	7.89343	8.18386	7.55639	7.85746	7.83265	7.88614	8.45346	7.77119	8.10597	7.91856	7.77542	7.91263	8.17566	8.2015	8.09517	7.95875	7.95704	7.54275	8.04348	7.87653	7.68848	8.0784	7.56687	7.53455	8.04647	7.7744	7.94411	7.55187	8.11992	7.71604	7.73791	7.73717	7.98302	7.81705	8.02819	8.20943	8.08202	7.99871	7.72431		-0.118633	-0.129175	0.127237	0.0179504	-0.039519	0.122783	0.127795	-0.0285709	-0.037518	0.115363	0.0702184	-0.04235	-0.121327	-0.0830153	-0.0854907	0.104251
	Funhe2EKm032666	DEAD/H (Asp-Glu-Ala-Asp/His) box helicase (98%P)	Q9BX63		0.867311	0.92537	0.0950901	0.254489	0.377907	0.585688		6.38933	5.76979	6.42466	6.25325	6.01792	6.10242	6.19849	6.01346	5.99059	6.27665	6.64041	6.40053	6.44542	6.09011	6.53691	5.97928	6.17089	6.04571	5.5529	6.48259	5.3881	6.00836	5.57464	5.58976	5.97445	5.55731	6.82039	5.86843	7.04854	6.40337	6.79315	5.99971	6.16908	7.475	6.5134	4.88191	5.61697	5.80602	5.75865	6.64978	5.93523	6.33382	6.23435	5.70374	6.04227	6.45128	6.73064	5.93597	6.56751	5.76879	7.2461	5.76701	6.11745	5.54863	6.25697	5.82848	5.62689	6.51119	5.72967	7.5622	6.03987	6.05269	5.97694	6.33541	5.9246	5.40911	6.09646	6.33689	5.86742	6.75239	6.36032	7.18721	5.82672	5.88154	7.20441	6.0691	7.30488	6.00442	6.08225	5.92671		-0.00891027	-0.0635784	0.168876	-0.251863	-0.0268081	0.269901	-0.276193	0.114062	-0.438997	0.406879	0.0279189	-0.226571	-0.240151	0.102795	0.34507	0.0975695
	Funhe2EKm032667	FK506 binding protein 4, 59kDa (97%P)	Q02790		0.286481	0.498624	0.170068	0.366515	0.367327	0.575922		10.3951	10.4886	10.0816	10.7172	10.375	10.1486	10.3501	10.0535	10.4951	10.3791	10.7805	10.368	10.7082	10.7296	10.9613	10.7963	10.785	10.7781	10.7156	10.9108	10.0315	10.3701	10.7068	10.4075	10.3548	10.4454	10.6153	10.5731	10.4919	10.6027	10.6455	11.1131	10.2787	10.3836	10.4621	10.5477	10.7116	10.6133	10.7964	10.5493	10.8738	10.3171	10.2842	10.5103	10.7228	10.4331	10.257	10.5232	10.6155	10.2233	10.6699	10.3907	10.6763	10.7645	10.3923	10.1729	10.7274	10.5038	10.0858	10.5181	10.4281	10.2832	10.6258	10.6416	10.37	10.5426	10.205	10.8158	10.7076	10.6137	10.5148	10.7164	10.699	10.7149	10.4199	10.5877	10.33	10.3388	10.794	10.4582		-0.114715	-0.240975	0.197719	0.117955	-0.0727464	-0.0685051	-0.0469082	-0.0736417	-0.0693254	0.0594516	0.0307824	0.182627	-0.0336275	0.0451408	0.11128	-0.0245119
	Funhe2EKm032668	Beta-1,4-N-acetyl-galactosaminyl transferase (100%P)	Q6L9W6		0.321697	0.533295	0.644082	0.789008	0.784283	0.877342		6.0311	5.88418	5.47531	4.5776	5.53912	5.64764	5.6566	6.69304	4.83121	5.42295	5.73637	5.59078	5.21229	6.06535	6.03381	5.158	5.34708	5.55838	6.01993	5.98931	6.28933	5.79035	5.35238	5.94446	6.29311	5.54692	5.87314	5.66943	5.98025	5.98004	5.52826	4.75639	6.13975	5.76666	6.07339	4.79136	5.46501	6.37805	5.87489	6.84975	5.57982	6.08779	5.17606	5.73733	5.71096	6.52074	5.85949	5.6047	5.40217	6.46855	5.93113	6.63776	5.37594	5.61601	6.34109	5.79936	4.79047	5.91818	6.06083	5.38524	5.81905	5.95948	5.71537	5.65242	5.60078	5.85865	6.28952	5.67832	6.40956	6.02006	5.85339	6.00826	6.81984	4.70073	5.99822	6.00059	6.66578	6.2145	5.67648	6.26061		-0.301879	-0.153054	-0.170575	0.0374683	0.0432345	0.0498665	0.150693	-0.208586	-0.0178959	0.00288594	-0.29783	0.226165	-0.0460016	0.246831	0.0784236	0.360254
	Funhe2EKm032670	Beta-1,4-N-acetyl-galactosaminyl transferase (87%P)	Q76KP1		0.000384194	0.00502444	0.00892638	0.0507161	0.269841	0.481552		5.42581	5.82328	6.02447	5.73983	5.00811	6.58381	6.3926	6.55572	6.20063	5.54941	6.12234	5.68198	6.1539	6.06984	4.93309	6.28866	6.08516	6.18427	6.64466	6.33889	5.87678	6.23411	6.69273	6.39001	6.19001	6.03278	6.72887	6.29032	6.13345	6.20763	6.61252	6.16352	6.84013	6.43401	6.12456	6.34162	6.93623	6.19602	5.98071	7.12848	6.81807	5.71956	6.15078	6.01581	5.99351	6.63762	6.40475	6.35944	6.6142	6.6081	6.44797	6.65106	6.27743	6.81046	6.18469	6.81124	6.47794	5.87514	6.31126	6.55291	5.99074	6.12032	6.69189	5.6688	6.01171	6.00433	6.47679	6.78717	6.30648	6.49007	6.0232	6.84025	5.85108	6.81293	6.70911	6.34068	6.4677	5.87825	5.99629	6.3875		-0.665656	-0.0135232	-0.39499	-0.0440033	-0.1665	0.216936	0.277018	-0.0283585	0.0379716	0.124599	0.110813	0.341945	-0.170549	0.146785	0.283385	-0.0558739
	Funhe2EKm032672	C2 domain-containing protein (100%P)	Q86YS7		0.240205	0.449855	0.0935928	0.251874	0.816809	0.896532		10.622	10.6769	10.5008	10.8733	10.6948	10.4322	10.5754	10.5254	10.6615	10.6926	10.758	10.672	10.6245	10.6663	10.6355	10.4196	10.499	10.754	10.7319	10.7734	10.7907	10.9199	10.5098	10.8102	10.3752	10.6558	10.5697	10.5762	10.8374	10.5622	10.6331	10.4112	10.4871	10.6449	10.7226	10.7347	10.7375	10.4785	10.9721	10.7233	10.7214	10.752	10.6122	10.611	10.6635	10.6871	10.587	10.5181	10.6124	10.4107	10.5794	10.6042	10.5932	10.5999	10.7317	10.488	10.7093	10.6167	10.463	10.5988	10.5478	10.881	10.746	10.8024	10.5884	10.5176	10.5399	10.8803	10.3684	10.5841	10.4553	10.6759	10.4725	10.4511	10.6498	10.5304	10.5858	10.6938	10.5396	10.4083		0.0491288	-0.0469928	0.00492293	0.0853895	0.0407513	-0.0828686	-0.0210067	-0.0372816	0.0297996	0.0113203	-0.0242873	0.10216	0.0826929	-0.0588016	-0.0620767	-0.0728498
	Funhe2EKm032674	Lipase maturation factor (100%P)	Q9BU23		0.0342975	0.129303	0.00331511	0.0249561	0.658499	0.79825		9.78709	10.0649	9.19123	9.79919	9.64525	9.71601	9.74603	9.55085	9.31336	9.9416	10.0276	9.77767	9.88431	10.2144	9.52744	9.82778	10.1114	10.1004	9.47394	9.88363	10.3155	9.75138	9.96313	9.53619	9.50455	9.03995	9.64249	9.50008	9.52147	9.85575	9.84273	9.42905	9.59662	9.8511	9.63245	10.0709	9.87148	10.1038	9.75306	9.80906	9.91156	9.68407	9.68542	9.79308	9.52529	9.514	9.88045	9.92002	9.68956	9.50217	10.0258	9.96112	9.59886	9.83918	10.0452	9.61909	9.76443	9.5911	9.9347	9.80087	9.75933	9.35883	9.82868	9.44213	9.506	9.34152	9.51119	9.71553	9.37006	9.47977	9.51886	9.95227	9.52942	9.61034	9.78172	9.97684	9.49846	10.0106	9.95456	9.69051		-0.029202	-0.0731696	0.149796	0.25022	-0.0863688	0.0768626	0.0859433	0.0433461	-0.167702	-0.0542384	-0.0107193	0.16305	-0.231311	-0.207657	-0.00830475	0.099456
	Funhe2EKm032675	Myo-inositol oxygenase (100%P)	Q9UGB7		0.668778	0.804966	0.0139266	0.0694426	0.46591	0.659235		6.58745	8.21735	7.00567	6.92812	6.58165	7.29655	6.34456	7.70687	7.68183	7.07476	8.63982	8.55047	7.84956	8.48925	7.99759	8.165	6.67014	8.83581	8.17672	7.62242	10.0958	8.13114	6.7025	8.72317	7.44721	6.11189	8.14019	8.0292	7.26698	7.57681	6.7583	7.21549	7.595	7.59246	7.2673	9.79322	7.09726	9.72269	8.01155	7.91808	8.09622	8.48049	8.27169	7.87851	6.93618	6.82876	8.3172	8.3734	7.38138	8.25207	6.10785	9.34108	7.83191	7.51213	8.88071	8.40316	7.39349	7.48971	8.47945	7.78839	7.39879	7.49484	7.38523	8.48482	7.26877	8.2666	7.89733	8.48218	7.67955	7.79102	7.98705	8.12337	6.33485	8.64295	7.60135	8.59988	7.79535	9.15822	9.1541	8.91474		-0.779905	-0.62304	0.437993	0.436226	-0.164826	-0.157574	0.549844	-0.133984	-0.420771	-0.28966	0.0487387	0.325207	-0.0639008	0.123472	-0.168323	0.880502
	Funhe2EKm032676	Adrenomedullin (77%P)	Q7Z4H4		3.12E-10	7.47E-08	0.0124746	0.0643174	0.773057	0.870546		6.89676	6.54403	6.30686	6.7659	5.84588	6.68198	6.11913	6.51947	6.02136	5.91795	6.58817	5.79722	6.29749	6.07168	6.301	7.07161	5.90353	5.95645	5.90537	6.4062	6.10134	7.55366	7.52609	7.20788	6.6306	7.04478	6.6894	7.46753	6.97734	7.15467	6.52437	6.57456	6.87682	6.35815	6.9808	6.87826	6.92104	6.38068	7.29035	7.25959	6.69444	7.14349	7.15501	7.11925	7.44612	7.26133	7.13389	6.91817	6.766	7.00272	6.567	6.99396	7.33202	6.71958	6.84517	6.46657	7.01803	7.25746	6.92901	6.72119	7.0006	7.25973	7.25944	6.56358	7.1079	6.65045	6.60378	7.0946	6.33499	6.75423	7.06147	6.91798	6.71061	6.89262	6.91587	6.75811	6.9208	6.57178	6.96844	6.80304		-0.296378	-0.516287	-0.413735	-0.713684	0.456774	0.109292	0.103196	0.216993	0.424339	0.194399	-0.034545	0.140955	0.199958	0.00155069	0.0910044	0.0361688
	Funhe2EKm032677	MOB kinase activator (100%M)	Q70IA6		0.136943	0.320701	0.00482106	0.0326394	0.396918	0.601945		9.24687	9.36126	9.19535	9.08024	9.29214	8.86968	9.09986	8.81897	8.85408	8.90244	8.6922	9.01659	8.87502	8.85028	8.72449	9.03499	8.91141	9.30082	9.06817	9.11206	8.62488	9.40452	9.4362	8.99939	9.18224	9.27083	9.10139	9.40838	8.74812	9.34817	9.27247	8.80432	9.06213	8.84232	9.15518	8.61629	9.32646	8.65839	9.28096	9.14491	8.96488	9.30875	9.32323	9.04441	9.26652	9.22772	9.47447	9.14939	8.95737	8.75468	9.4896	9.36038	8.88837	9.14208	9.34272	8.71704	8.87753	9.22441	9.22873	8.857	9.02711	8.98259	9.15966	8.96207	9.30318	9.136	9.01713	8.83151	8.77345	8.76925	8.98576	8.86707	9.10879	8.83792	9.28159	9.18359	9.14717	9.15482	9.23378	8.77776		0.169019	-0.157146	-0.200557	-0.0626832	0.167975	0.0989483	0.0239626	-0.0231968	0.192484	0.109555	-0.170105	0.00896873	0.0425465	-0.190733	-0.0423093	0.033272
	Funhe2EKm032679	Serine/threonine-protein phosphatase 6 regulatory subunit 2 (100%P)	O75170		0.274887	0.48698	0.506135	0.689613	0.543044	0.716826		8.79538	8.93509	8.41099	8.74996	9.23821	8.29824	8.89803	8.65495	8.51548	8.77964	8.80725	9.24334	8.46129	9.00946	8.43352	9.12264	9.01443	8.28267	9.19906	9.09372	8.92236	8.8287	8.81079	9.09047	9.01612	8.91111	8.97538	9.16354	9.20194	9.09576	9.09579	9.03822	9.10571	9.10016	8.75627	8.83701	8.69704	8.86814	8.6915	9.00296	9.09172	9.13678	8.82271	9.1782	8.71602	9.05737	9.08206	8.81192	9.06346	8.91144	9.00066	9.0701	8.83293	9.02003	8.89069	8.9064	9.02114	9.08058	8.67066	8.74656	9.12739	8.85125	9.06624	9.12039	8.90148	9.20082	9.02707	9.05662	9.18826	8.94637	8.53254	9.08271	8.69645	8.65924	9.13373	8.70983	8.77822	8.89828	8.74394	8.77829		-0.0841926	-0.280852	-0.0638715	-0.00767264	0.0720954	0.0637868	0.03391	0.0191446	0.0213181	0.196361	0.0573539	-0.0398472	0.117914	0.0400511	-0.0170892	-0.128409
	Funhe2EKm032680	DnaJ (Hsp40) , subfamily A, member 2 (100%P)	Q7ZUP5		0.0571236	0.182425	0.000256862	0.00370741	0.0468922	0.159989		10.3688	10.2358	10.0578	10.3886	10.3416	9.90516	10.299	10.3203	10.5547	10.5647	10.6552	10.8498	10.7073	10.8059	10.6742	10.6964	10.5025	10.0904	10.5644	10.5987	11.0483	9.99152	10.2241	10.0133	10.4961	10.4359	10.4414	10.2709	10.5401	10.4614	10.6801	11.0974	10.4209	10.9747	10.6003	10.9509	10.0463	10.9588	9.63682	10.0815	10.7201	10.2414	10.1618	10.6601	10.285	10.1085	10.3354	10.7418	10.6637	10.2301	10.4044	10.252	10.3968	10.3004	10.0807	10.2848	10.5359	10.2001	10.2933	10.4799	10.6461	9.76812	10.3055	10.5201	10.1303	10.4405	10.375	10.7885	10.5277	10.8088	10.6848	10.7752	10.4987	10.7074	10.744	10.6856	10.7732	10.4832	10.784	10.7211		-0.184555	-0.134297	0.268408	0.0977751	-0.171706	0.0120093	-0.200139	-0.0320206	-0.230881	0.0156992	0.345731	-0.174363	-0.230187	0.173921	0.218276	0.226328
	Funhe2EKm032682	Kielin/chordin protein (89%P)	Q6ZWJ8		0.0394411	0.142024	0.000558947	0.00665575	0.0152077	0.073915		9.19966	9.44302	8.99125	8.91887	9.27122	9.12553	9.0896	8.92801	8.50993	8.60285	8.65692	8.32138	8.37541	8.18618	7.47162	8.74826	8.83735	8.55529	8.1598	8.59433	7.28696	8.81383	9.03598	8.73103	9.09499	8.39057	8.984	8.68506	8.63762	9.13566	8.96222	8.52827	8.67965	8.70745	8.61844	8.26975	8.59697	8.46909	7.80535	8.16717	8.50014	8.68404	9.34715	8.8693	8.68054	9.02217	8.96559	9.15284	8.96881	8.05338	8.98338	8.55491	8.19569	8.55035	8.43079	8.63223	8.61459	8.55051	8.70145	8.93368	8.51816	9.29886	8.96962	8.64715	9.14458	8.7484	8.6246	8.50726	8.95033	8.55566	8.59948	8.70836	9.59035	8.9636	8.97663	9.08941	9.15016	8.14126	9.12968	9.03567		0.438632	0.125012	-0.432879	-0.439426	0.194467	0.0986267	-0.253376	-0.0624931	0.0871091	0.154738	-0.165457	-0.418428	0.235551	-0.0787073	0.333565	0.183066
	Funhe2EKm032684	Synaptotagmin X (98%P)	Q6XYQ8		0.00138781	0.0131097	0.512294	0.69439	0.152322	0.342555		5.44718	4.99742	5.94173	5.42542	5.69464	5.1136	4.80654	5.16649	5.00674	5.22417	4.55571	4.9927	4.41545	5.12812	4.90104	5.63801	5.387	4.60175	5.53811	4.16431	5.49489	5.13303	4.79635	4.9745	5.5683	5.44476	5.38964	5.66737	6.25078	5.52424	5.48797	6.2101	5.13597	5.41899	5.9643	5.65156	5.03507	6.18829	4.78402	5.21111	5.73194	5.93414	5.09875	5.75223	5.1897	5.78071	5.23257	4.87429	6.02093	6.38926	5.67066	5.65264	4.89859	5.06949	5.20538	5.45236	5.50307	5.04087	5.50294	4.92128	5.36142	5.21646	5.07346	5.64589	5.12938	5.38192	6.24215	5.4888	5.68952	5.78037	5.19452	5.48758	5.8684	5.54522	6.11884	6.23491	5.38295	5.62124	5.42566	5.95519		0.0880318	-0.349736	-0.47474	-0.376031	0.137861	0.224297	-0.157553	-0.147328	-0.229857	0.250758	0.262942	-0.023158	-0.123823	0.265828	0.341766	0.310742
	Funhe2EKm032685	Troponin T, cardiac muscle (94%P)	Q8AVB1		0.00197844	0.0170443	0.0702217	0.208837	0.652755	0.794497		8.48209	8.61736	8.3492	9.13268	8.52278	8.75753	8.48201	8.10239	8.73381	8.83438	9.01015	8.54775	8.84728	8.62462	8.16318	9.64714	9.42178	9.28579	8.83351	9.72268	7.87327	9.14646	9.00502	8.60037	8.86432	8.97365	8.51883	8.56433	8.61313	8.72538	9.15212	8.91061	8.61475	9.57323	9.08007	9.36415	9.55485	9.17246	9.85371	9.72874	8.37006	7.9943	8.38565	8.39199	8.17394	8.29392	8.92533	8.78492	8.64669	7.7308	8.23633	8.25637	8.23486	8.81158	8.28494	8.83191	8.88493	9.17203	8.4284	8.28055	9.2112	9.25842	8.45627	8.9787	8.46227	8.35248	8.47456	8.79021	8.95583	8.36966	9.08555	8.81564	8.033	9.07851	8.68808	8.85893	8.52226	7.98921	8.92294	8.67968		-0.116146	-0.154947	0.0697166	0.290437	-0.489009	-0.272157	-0.253037	0.0584523	0.180993	-0.0222102	0.371591	0.598993	-0.0353409	-0.00180813	-0.0831619	-0.142366
	Funhe2EKm032686	Cryptochrome 3 (89%P)	Q16526		1.00E-24	9.38E-21	0.15354	0.344128	0.382908	0.590064		9.9608	10.2517	9.50893	9.65335	9.93782	9.64284	10.0587	9.7016	9.93491	9.77525	9.6901	10.0607	10.1095	9.87799	9.66675	9.55422	9.94597	10.2297	9.80893	9.82417	9.64997	9.21216	8.57345	8.77676	8.69839	9.4498	8.80267	8.56048	8.44566	8.83011	8.72365	8.49861	8.99691	8.99021	9.36194	9.77505	9.28807	8.74276	9.41497	9.04425	9.19704	9.94873	9.89339	9.85571	9.80187	10.0509	9.66095	9.79945	10.0061	9.65572	9.76636	10.1578	9.86525	9.91338	9.73741	9.73138	9.58184	10.3834	9.85932	9.63709	9.96167	8.79259	9.1374	8.72477	8.90286	8.9881	8.74657	8.76413	8.75427	8.77446	8.81077	8.8713	8.91903	8.60718	8.83177	8.3699	9.0884	8.74203	8.67171	8.75225		0.490966	0.451098	0.454982	0.520191	0.538553	0.406148	0.509476	0.5131	-0.429446	-0.699044	-0.247015	-0.234139	-0.462415	-0.601517	-0.564239	-0.646699
	Funhe2EKm032687	Ankyrin repeat and BTB/POZ domain-containing protein BTBD11-A (100%M)	A6QL63		0.329675	0.540544	0.387865	0.594486	0.871344	0.9278		6.60171	6.99532	6.89282	6.01353	6.93347	6.57736	6.81964	6.79158	6.94428	6.80268	6.41363	7.05476	6.08141	6.81532	6.28141	6.91402	6.67494	6.62788	6.92788	6.35513	7.11273	5.96164	6.86659	6.70209	7.44269	6.59614	6.80724	6.63769	7.23239	6.93957	7.37505	6.5394	7.52354	6.33638	7.11872	6.22253	6.34624	7.42928	6.38555	6.45704	6.85069	7.42684	6.72465	7.45407	6.29708	6.9444	6.67202	6.08882	7.17517	7.27565	6.73133	7.17314	6.40897	6.59932	6.9436	7.08353	6.46502	6.81527	7.06496	7.19048	7.35646	6.82667	6.14721	7.08868	6.6092	6.0425	7.17247	6.80226	6.65684	7.30889	6.95431	6.40813	6.86358	6.66515	6.56786	6.45718	6.71113	6.30048	6.368	7.17586		-0.0807776	0.0189586	-0.174723	-0.0284367	0.201261	0.0204491	0.0735638	0.210287	-0.0543171	0.23024	-0.0200336	-0.0743911	-0.225296	0.210805	-0.14197	-0.165618
	Funhe2EKm032689	Zinc finger protein (100%M)	Q05481		0.000991847	0.0102083	0.612736	0.767597	0.591362	0.752018		8.35903	8.78117	8.43567	8.4264	8.92297	8.05512	8.68224	8.50075	8.40636	8.89656	8.61611	8.50186	8.49651	8.17303	8.42952	8.88212	8.74786	8.65967	8.77723	8.7501	8.46461	8.44621	8.15472	8.33904	8.23832	8.25452	8.61505	8.37805	8.47239	8.35131	8.35293	8.41558	8.48049	8.19922	8.46553	8.43837	8.59718	8.03501	8.63165	8.34981	8.34352	8.30469	8.72509	8.59213	8.53534	8.21158	8.39987	8.23464	8.23612	8.6029	8.40449	8.06839	8.65001	8.17272	8.53597	8.14677	8.31842	8.55716	8.45778	8.27575	8.28506	8.94587	8.19729	8.46449	8.23231	8.77641	8.30042	8.68019	8.26348	8.30798	8.25856	8.3835	8.42944	8.35335	8.2805	8.48864	8.29058	8.35185	8.03806	8.2451		0.1554	0.0785581	0.0868772	0.250248	0.0441156	-0.0540452	-0.114875	-0.0508149	-0.143086	0.00429776	-0.0298087	-0.0382157	0.0936246	-0.0675214	-0.0679511	-0.146803
	Funhe2EKm032690	Zinc finger protein (84%M)	Q6ZNA1		0.302329	0.514512	0.362996	0.572023	0.340444	0.550683		8.44728	8.23322	7.77144	7.85707	7.8159	7.98639	7.88084	7.63055	7.54246	7.64427	8.26294	8.01251	8.52782	8.08769	8.41705	7.81768	8.60413	7.92005	7.94	8.02815	7.70638	8.02219	7.20479	8.01634	7.98849	7.77031	8.22325	7.87932	7.81684	7.79458	7.9946	8.18168	7.80181	7.88168	7.9341	8.11332	8.06242	7.88834	8.30907	7.77022	8.15758	7.636	7.83788	8.13131	7.85484	7.77954	8.00141	7.81449	7.98085	7.78325	7.95667	7.66409	7.74543	7.82015	8.21978	8.12843	7.93186	7.83763	8.02141	7.50268	7.80974	7.53925	7.95164	7.62905	8.25967	7.68609	7.78679	8.73256	8.03761	7.61056	7.6282	7.88315	7.94463	8.09011	7.83165	8.15186	8.03394	7.41243	7.93931	7.75878		0.099244	-0.188837	0.261874	0.114001	-0.0778268	-0.0184056	-0.0101638	-0.105078	-0.125316	0.0159778	0.0567774	0.111786	-0.1126	0.0334018	0.0116432	-0.0664782
	Funhe2EKm032692	Insulin growth factor I (98%T)	P05019		0.0563052	0.180758	0.159265	0.351944	0.614571	0.768968		4.58971	4.46709	4.97956	4.96937	4.67946	4.89363	4.82503	4.81074	4.54313	4.9295	4.29019	4.93275	4.08507	3.99118	3.87037	4.52925	4.4454	4.32935	4.07376	4.67568	4.42084	4.61128	4.56348	4.14858	4.86436	4.80647	4.37704	5.48096	4.75134	5.43375	4.71912	4.10779	4.76773	4.93005	5.50081	5.11584	4.02735	4.90382	4.79161	4.74808	4.86454	4.56256	4.47936	4.47595	4.87569	5.04838	5.1096	4.17259	4.77737	4.59097	4.90905	4.63505	5.00077	4.7083	3.99953	4.71846	4.47626	4.58404	4.46348	4.66867	4.63169	5.51555	4.45359	4.6571	4.23996	5.04828	4.87717	4.33366	5.12484	4.77607	4.87422	5.03736	4.87374	5.01475	4.50876	4.57973	4.85305	4.27805	4.35731	4.88374		0.0545977	0.117964	-0.399306	-0.293436	0.00594727	0.0294752	-0.0700183	-0.117612	-0.0836063	0.269999	0.202003	-0.0153626	0.100456	0.114751	0.176213	-0.0920648
	Funhe2EKm032693	Pro-melanin-concentrating hormone (100%P)	P20382		0.00317707	0.0242532	0.0831313	0.233248	0.596167	0.755721		4.5422	4.56585	4.97956	3.88676	4.99401	5.17961	3.57874	4.68799	5.17252	3.79849	3.87885	4.21579	4.16024	3.6793	4.59656	4.19615	4.13898	3.86297	3.74541	4.20336	4.266	4.3084	4.12054	3.90008	4.70999	4.03062	4.86409	4.61178	4.22579	3.86334	3.97352	4.2833	4.00399	3.78252	3.82793	3.91849	4.63391	3.78541	4.43211	3.8619	4.72872	4.33739	4.45819	4.50998	4.81902	4.12345	4.87019	4.64215	4.51639	4.86545	4.91158	4.80778	4.31864	4.84035	4.36904	4.54414	4.7225	5.0169	5.03166	4.08949	4.15553	4.26711	4.81747	4.3626	3.96312	4.33861	4.62925	4.31584	4.95439	4.52048	4.109	4.30109	3.88738	4.07645	3.62083	4.5111	4.42906	4.24901	5.07216	3.94485		0.239104	0.1289	-0.233423	-0.311228	0.0950352	0.406582	0.221417	0.248647	-0.140645	-0.046866	-0.391325	-0.0661601	-0.0047904	0.151222	-0.383134	0.0866644
	Funhe2EKm032694	PARP1 binding protein (100%P)	Q9NWS1		0.164267	0.358576	0.0500029	0.167049	0.0957873	0.255662		6.9437	6.61243	6.49422	5.95243	6.3942	7.00849	6.64488	6.89448	6.41253	6.48963	6.96177	6.54373	7.23792	6.33011	7.25462	6.74941	7.659	5.95943	6.53414	6.16667	5.44109	6.73158	5.91931	6.33028	5.97705	6.19576	6.33248	5.80319	6.59791	6.78941	6.49524	6.8733	5.70134	6.60665	6.1712	6.1276	5.77441	6.79066	6.75443	6.57329	6.08308	5.9278	6.039	6.03704	5.95864	6.51193	6.20705	6.86107	6.50118	5.92282	7.1043	6.39252	7.18773	6.26278	6.24969	6.36861	7.30614	7.13099	6.97227	7.13575	6.8924	6.12708	6.39212	6.22839	6.13816	6.54463	6.08523	6.61493	6.30895	5.99361	6.561	6.30878	6.87521	5.84738	6.31428	7.06513	6.50746	6.60244	6.30627	6.93684		0.010262	0.220865	0.377126	-0.117068	-0.374251	0.050151	0.0231317	0.618375	-0.238341	-0.0654884	-0.173118	-0.0739598	-0.183063	-0.156389	-0.132722	0.214491
	Funhe2EKm032695	Nucleoporin Nup37 (100%P)	Q8NFH4		0.241932	0.451731	0.0268054	0.109212	0.554926	0.725343		6.26548	6.57706	6.73244	7.02076	6.66969	6.99328	7.05712	7.08492	6.7313	7.17374	6.97575	7.21739	7.64654	6.93588	7.44899	6.91282	7.40238	7.1966	6.35358	6.68093	6.35385	6.68688	6.50651	6.90487	6.69975	6.52343	6.9649	6.62278	6.39326	7.37464	7.02371	7.02864	7.04632	6.88316	6.99372	7.06507	6.68922	7.00636	6.50459	6.81329	6.89969	6.23008	6.7358	6.60416	7.1457	6.71267	6.45741	7.10025	6.69146	6.45568	7.20648	6.32738	6.62927	6.78004	7.10666	6.25932	7.19489	6.76256	6.74543	6.88167	6.80272	6.87242	6.36584	6.49318	6.48663	6.68575	6.7368	7.18796	5.96562	6.88889	7.42425	6.76054	6.77101	7.10763	7.24226	6.92607	6.914	6.83556	6.16246	6.63242		-0.161054	0.193937	0.375427	-0.0166704	-0.128455	-0.031884	-0.193604	0.0633151	-0.149847	0.0617194	0.189246	-0.0315092	-0.233375	0.0265666	0.156222	-0.120034
	Funhe2EKm032696	Tyrosine 3-monooxygenase (96%P)	P07101		0.139884	0.324881	0.994752	0.996821	0.203894	0.408103		5.16214	4.73906	5.76234	5.38962	5.10644	5.40372	4.90362	5.3023	5.46333	4.7939	5.23275	5.18178	5.37094	4.93261	4.92882	5.04397	5.40063	4.39149	4.98131	4.4358	5.90575	5.1385	5.21399	5.54272	5.4959	5.17934	4.93599	5.31509	5.82918	5.02299	4.97361	5.04486	5.69267	4.51448	4.60458	5.7889	5.0763	4.82393	5.29507	5.54048	5.66917	4.56937	4.41592	5.08428	5.20489	4.42073	4.96017	4.42593	4.73025	5.46391	5.07693	5.04326	5.73995	5.33159	5.03221	5.21411	5.19197	5.2699	4.56607	5.25183	5.18076	5.19106	5.47829	5.71532	5.41446	5.49655	5.12191	5.11628	5.5226	5.32672	5.31044	5.2344	5.12878	4.76629	4.75983	5.41237	4.78669	5.12867	5.09037	5.07054		0.0865102	0.0279623	-0.030264	-0.122415	-0.406373	-0.213971	0.126814	-0.0533046	0.16868	0.0699611	-0.0163116	0.13558	0.313724	0.13418	-0.173088	-0.0476829
	Funhe2EKm032698	Phenylalanine hydroxylase (100%P)	P00439		0.0389873	0.140897	0.0682659	0.205093	0.218454	0.425403		10.3863	10.6646	9.95731	9.94482	10.2115	10.3684	10.3663	9.99799	9.85406	10.247	10.2866	10.5825	10.5837	10.5686	9.13885	9.91388	9.98638	10.0489	9.85171	9.68769	10.6348	10.1316	9.92285	10.2575	9.47907	9.97424	10.5607	10.674	10.2594	10.1734	9.86263	9.48509	9.42554	9.54659	9.54153	9.97973	9.46437	10.3004	10.1466	9.49836	9.53428	10.1235	10.3484	9.79193	10.0723	9.92594	10.8458	10.0357	10.1842	10.2653	9.7924	10.2241	9.88659	9.50304	9.98056	10.2195	9.68417	9.85484	10.5945	10.1028	9.81316	8.67721	10.3205	9.43999	9.90586	9.44774	9.63203	9.66498	9.88501	10.3225	10.4234	9.86253	8.8713	9.47426	9.97868	10.2649	10.0865	10.3438	10.4247	9.49258		0.249976	0.183833	0.196081	0.0589542	0.0694626	0.241741	-0.0201761	0.0269652	-0.0298847	0.323109	-0.38724	-0.194124	-0.424673	0.00264793	-0.436246	0.139573
	Funhe2EKm032699	CDD: Auxin_repressed, Dormancy/auxin associated protein (95%M)	O75112		0.974678	0.985043	0.74423	0.852861	0.487766	0.675719		5.56714	4.22486	5.51357	4.60036	5.08561	5.05096	4.61222	5.20147	4.66963	3.95025	5.06454	4.85665	3.78697	4.80374	4.00425	5.54055	4.95561	4.7999	4.4901	4.64707	4.3579	4.51427	5.03969	4.37974	4.35497	4.4422	4.57785	5.14634	4.58358	4.36099	5.04859	4.47803	4.39725	4.65675	4.6874	4.46587	5.07593	5.20812	4.56072	4.52859	4.25759	5.35244	4.23938	4.72613	5.03613	3.84454	4.11298	4.8823	4.82653	4.73917	4.03609	4.45057	4.67409	4.76484	4.39214	4.92627	5.39002	5.12153	4.72581	5.04672	4.33673	5.16863	4.83268	5.39115	4.7859	4.69171	4.61637	4.82659	4.70584	4.30644	4.6652	4.53103	4.66059	5.07514	4.3578	3.87556	4.63703	4.74282	3.97618	4.78693		0.313484	0.0120823	-0.00870512	-0.0347058	-0.0451001	-0.165408	-0.0432405	0.23934	-0.138651	0.0586458	-0.147762	0.041367	0.289192	-0.0607349	-0.0286842	-0.28112
	Funhe2EKm032701	Achaete-scute complex (100%P)	P50553		0.0861438	0.238692	0.437975	0.636778	0.59736	0.756493		6.8305	6.92775	7.33529	7.80513	7.25107	7.56565	7.44817	7.30141	7.56114	7.10093	7.46565	7.14506	7.47985	6.75117	7.569	7.39881	7.40127	7.21595	7.38553	7.07329	6.67516	7.69904	7.37937	7.48903	7.28688	6.90569	7.61721	7.48047	8.0059	7.4482	7.61758	7.46953	7.02616	7.52077	7.25819	7.41412	7.2729	7.23657	7.82817	7.07536	7.38425	7.25075	7.33583	7.45161	7.97733	7.27557	7.29768	7.21354	7.43493	7.44444	7.65294	7.21608	7.6838	7.48177	7.66137	7.61759	7.38819	7.55828	6.92639	7.73227	7.45518	8.00117	7.47241	7.50683	7.28334	7.36885	7.05485	7.59021	7.52855	7.45332	7.45403	7.08164	7.24478	7.2464	7.37696	7.3197	7.31461	7.43362	7.37694	7.31523		-0.15153	0.0139839	-0.0798829	-0.231234	0.0767432	0.0272305	0.150646	0.0305867	-0.0294703	0.252397	-0.0437208	-0.0220252	0.145043	0.0347177	-0.14403	-0.0294554
	Funhe2EKm032702	Integrin-alpha FG-GAP repeat-containing protein (100%P)	Q969R8		0.328338	0.539378	0.357401	0.566765	0.840086	0.910023		7.14914	7.28089	7.71034	7.42925	7.24827	6.94224	7.09432	7.04863	6.9642	7.55691	7.35757	7.35655	7.56648	7.2814	7.88248	7.35509	7.40392	7.6065	7.37457	7.98109	7.1053	7.31226	8.28163	7.69571	7.35295	7.37177	7.04336	7.25282	7.37761	7.31672	7.76836	7.43511	7.55446	8.12027	7.84595	7.02299	8.18669	6.67855	7.83216	7.1129	7.36512	7.10438	7.59686	7.38136	7.60943	7.01307	7.27352	7.15515	7.21519	7.16812	7.27554	6.99745	7.36752	7.33342	7.54859	7.55011	7.78146	7.20761	7.18724	7.44552	7.02005	7.6118	7.6193	8.23689	7.29761	7.16283	7.33159	7.23034	7.9923	7.0463	7.37051	7.34701	7.2851	7.40756	7.11211	7.41866	6.87433	7.5171	7.62635	7.44462		-0.031519	-0.273838	0.0714989	0.09918	-0.0540776	-0.177593	-0.0356805	-0.0667213	0.207767	-0.0433237	0.20066	0.0399843	0.190588	-0.000891862	-0.107149	-0.0188842
	Funhe2EKm032703	Nuclear receptor-interacting protein (100%M)	Q9BQI9		0.166775	0.362049	0.961896	0.978148	0.72989	0.844098		6.95112	7.06057	5.8804	6.25216	6.95153	6.30709	6.19199	6.24093	6.71619	6.57948	6.41391	6.93256	6.296	7.02199	6.46902	6.72472	6.69495	6.65475	6.32952	6.65524	6.61828	6.37239	6.26817	6.11722	6.42563	6.3427	6.29036	6.78785	6.66747	6.71087	6.42363	6.71752	6.68889	5.58569	6.27847	6.43059	6.01121	6.50043	6.82471	6.11139	6.6133	6.71689	6.41683	6.72306	5.74645	6.94306	6.70336	6.43608	7.06976	5.94177	6.57568	6.84128	6.59157	5.96071	6.63493	6.4756	6.39856	6.05171	6.69109	6.46148	6.61139	6.44773	5.90227	6.54609	6.50522	6.55427	6.46842	6.44506	6.38631	6.77497	6.27593	6.47481	6.554	6.71204	6.4011	6.35138	6.57323	6.20832	6.16769	6.79135		0.137471	-0.0745501	0.161349	0.10886	0.0275736	0.0636463	0.0191326	-0.0388392	-0.176463	0.0943507	-0.141453	-0.0694755	-0.0905699	-0.0115461	0.0538035	-0.0632904
	Funhe2EKm032704	Kelch repeat and BTB domain-containing protein (96%P)	Q9P2K6		0.600149	0.758731	0.0472478	0.160852	0.176496	0.374679		7.28985	7.21052	6.80613	7.40588	6.89783	7.27943	7.49027	7.56083	7.51484	7.52815	7.52008	7.61055	7.20771	7.40555	7.74893	7.45958	7.77051	7.68352	6.99097	7.58033	7.77231	7.59656	6.87722	7.65294	7.46158	7.37089	7.311	6.92934	7.21973	7.36902	7.05584	7.79219	7.40787	7.48349	7.71105	7.70895	7.34862	7.41123	7.17867	7.28992	7.71425	7.10383	7.3167	7.46576	7.63534	7.12064	7.49799	7.42674	7.45981	7.04798	7.45415	6.70609	7.4543	7.34168	7.53628	7.37236	7.43324	7.71902	7.18213	7.5296	7.58392	7.42251	7.23932	7.22377	6.94688	7.37669	7.63056	7.30843	6.79075	7.44122	7.43804	7.66207	7.42092	7.37886	7.56646	7.61998	7.59116	7.10665	7.36892	7.41436		-0.265135	0.0875266	0.104888	0.172348	-0.0587261	-0.00984345	-0.105037	0.102406	0.00465854	-0.210193	0.233533	0.00136024	-0.145345	-0.0653767	0.119898	0.0330353
	Funhe2EKm032705	Uncharacterized protein KIAA1324 (97%P)	A8MWY0		1.38E-07	1.03E-05	0.189407	0.390896	0.0455918	0.156951		9.75321	9.82088	9.53624	10.186	10.0357	9.72774	9.90094	9.57141	9.77633	10.0106	10.029	10.0593	10.0732	10.2292	10.0856	10.077	10.1996	10.113	10.2492	10.2684	9.53317	9.65003	9.38468	10.0065	9.68894	9.93532	9.49879	9.7445	9.90769	9.57085	9.62281	9.78234	9.91182	9.79954	9.81573	10.1518	10.0325	9.82369	10.1945	9.66575	9.78301	9.70742	9.39785	9.74556	9.6097	9.51291	9.74058	9.32841	9.67801	9.35523	9.72665	9.77052	9.62077	9.91028	9.59548	9.63433	9.78614	9.94412	9.62402	9.84467	9.76668	9.65708	9.81939	9.78723	9.77771	9.43032	9.56316	9.85658	9.9896	9.55743	9.87424	9.19029	9.7465	9.53632	9.62084	9.39634	9.41503	9.72053	9.41897	9.63552		0.104791	0.0357655	0.330594	0.311043	-0.166939	-0.195851	-0.055353	0.0314952	-0.0285391	-0.0926987	0.130625	0.138271	-0.0672824	0.0065734	-0.238143	-0.244351
	Funhe2EKm032706	Tetraspanin (85%M)	O75954		0.179022	0.378029	0.0638997	0.196478	0.9651	0.979956		10.1632	10.3141	10.0171	10.3649	9.9458	10.0601	9.90687	9.97239	10.0629	10.3648	10.0694	10.0507	10.4011	9.92985	9.71535	10.1344	10.2513	10.6173	10.3656	10.3633	9.82518	10.2398	10.4218	10.1304	9.89279	10.0401	10.2525	10.0426	9.88922	10.0697	10.1986	9.97878	9.89072	10.2475	10.2774	9.72468	10.313	10.09	10.4141	10.3776	10.0791	9.81207	10.1596	9.89461	10.4955	9.92362	10.3711	10.0833	10.0988	9.81997	10.1935	10.0746	10.1928	10.2089	10.2134	9.88786	10.3431	10.4819	10.0343	9.91091	10.3319	9.97177	10.1422	10.0168	10.1451	9.96258	9.83178	10.061	9.81393	10.0024	10.1468	10.0948	9.98216	9.76652	10.1387	10.139	10.2097	9.90277	10.138	9.87357		0.0574751	-0.030122	-0.0534056	0.180994	-0.0464604	0.00979887	0.0119712	0.116904	0.0414462	-0.0130066	-0.079727	0.151248	-0.0558537	-0.132359	-0.107987	-0.0509162
	Funhe2EKm032707	Amidohydrolase domain containing (100%P)	Q96NU7		0.0542375	0.176207	0.742817	0.852042	0.326139	0.537257		7.82291	7.47973	8.03211	8.64166	7.76071	7.91256	7.85088	7.96036	7.87037	8.28536	8.36069	7.88004	8.88078	7.81982	7.64647	7.73463	7.90569	7.45111	7.77467	7.329	7.87677	8.25946	8.16652	7.90399	7.65294	7.275	7.76602	7.73655	8.16677	7.5121	7.60941	7.73046	6.77007	7.542	7.9069	7.41111	7.66747	8.05145	8.12088	7.86644	7.15939	7.29322	8.03354	7.97939	7.57395	7.29219	7.81139	7.392	7.82498	7.26368	7.41511	6.73799	7.04593	7.59431	7.67945	7.89224	8.16002	8.1523	8.15715	7.63223	7.55444	7.58881	7.54999	8.2484	7.61269	7.97668	7.00461	8.06066	8.4724	8.07844	8.20588	8.24165	7.58896	7.9339	7.76955	7.87954	7.53165	7.89879	8.60145	7.87079		0.160157	0.188639	0.266471	-0.119817	-0.152809	-0.245833	-0.397287	0.143961	0.0643139	-0.0290969	-0.31516	-0.0141415	0.008046	0.177131	0.096249	0.169177
	Funhe2EKm032708	Small nuclear ribonucleoprotein F (98%P)	P62306		0.0122692	0.0635214	0.174604	0.372568	0.187949	0.389033		8.16184	7.94128	8.52336	9.0064	8.16105	7.95188	8.25655	8.63518	8.5609	8.78563	8.94559	8.30935	8.94954	8.29571	9.07835	8.65473	8.48845	8.6266	8.22235	8.17489	8.26606	8.05531	8.25861	8.32949	8.17475	7.8723	8.33097	7.88953	7.92824	7.83514	8.36614	8.8208	7.87675	8.31747	8.11396	8.31505	8.27817	8.49655	8.36327	8.4656	8.67895	8.28342	8.5355	8.2278	9.05463	8.09458	8.1828	8.79047	8.41855	8.28066	8.5527	7.67203	8.75412	8.31149	8.27585	8.25458	8.60703	8.34861	8.3141	8.40968	8.45002	7.96323	8.24375	8.82923	8.29879	8.32321	8.19879	8.15466	7.96766	8.89348	9.00976	8.71404	8.55986	8.37341	8.82222	8.87748	8.45551	8.73216	9.0919	8.71347		-0.0501608	0.0290815	0.296598	-0.0532748	0.0302377	0.0360884	-0.155336	0.0169394	-0.270856	-0.338945	-0.120141	0.0475617	-0.0773055	0.0359206	0.208434	0.365157
	Funhe2EKm032709	Netrin-3 (100%P)	Q9HB63		0.000265421	0.00380752	0.128643	0.308304	0.177727	0.376258		8.36514	8.22621	8.0624	7.8401	8.15306	7.66231	8.43993	7.82198	8.70874	8.29291	8.20407	8.88036	8.48104	8.33516	8.21342	8.65013	8.11686	8.79869	8.56266	8.53827	9.05346	8.3955	8.34757	8.45612	8.3857	7.85409	8.69849	8.46994	7.89521	8.1561	8.69287	8.29937	8.26797	8.56865	8.59077	8.57648	8.58197	8.27485	8.57379	8.36503	8.22497	8.39566	8.52578	8.04244	8.0709	8.04152	8.58919	8.65556	8.58965	8.57994	8.71399	8.34679	8.08252	8.35812	8.53694	8.24201	7.95728	8.37445	7.95606	8.29166	8.33896	8.26133	7.96659	7.53545	7.84668	8.32364	7.80627	7.98398	7.76883	7.81426	8.74868	7.95697	8.16446	7.93287	7.80525	8.12135	7.83742	8.74128	8.15361	8.10857		-0.147536	-0.0917453	0.183778	0.33707	-0.0616591	0.348748	0.0363567	-0.093237	0.0108788	0.105605	0.18373	0.127204	-0.29018	-0.252513	-0.312029	-0.0844717
	Funhe2EKm032710	Ubiquitin specific peptidase 44 (100%P)	Q9H0E7		0.254331	0.465234	0.00188582	0.016435	0.272053	0.483809		8.22242	8.05968	7.83854	8.08926	8.06609	7.92812	8.13536	8.1964	8.14104	7.97433	8.24727	7.98858	8.30852	8.26799	8.15275	8.08155	8.55584	8.37731	8.32855	8.22862	8.36431	8.06937	8.35537	8.16875	8.04218	7.99175	8.31028	7.87172	8.0381	8.5333	8.3449	8.4211	8.53334	8.34119	8.42775	8.56793	8.40893	8.28445	8.44657	8.48727	8.45671	8.20245	8.40647	8.27688	8.08384	7.98844	8.29644	8.07639	8.36179	8.07514	8.09487	8.04438	8.62007	8.26503	8.28707	8.67428	8.37012	8.23396	7.85659	8.22574	8.29796	8.04841	8.16909	8.4541	8.22622	8.20649	7.92263	8.48059	8.24473	8.04149	8.07391	8.22248	8.52899	8.21946	8.23486	8.47514	8.04999	8.48936	8.10095	8.22972		-0.181515	-0.161662	-0.06227	0.134214	-0.0450968	-0.0557872	0.141453	-0.039839	-0.11123	-0.0170552	0.221552	0.180073	-0.0158508	-0.0840409	0.0647347	0.0323199
	Funhe2EKm032712	Methionine aminopeptidase 2 (100%P)	P50579		0.126346	0.304806	0.00509493	0.0339574	0.913302	0.951024		12.5193	12.7295	12.7905	12.7515	12.778	12.6151	12.5419	12.219	12.8264	12.3401	12.1246	12.3898	12.9162	12.6854	12.5919	12.292	12.5393	12.5409	12.4823	12.5311	12.7996	12.5998	12.5275	12.7146	12.2073	12.8096	12.6437	12.4529	12.2045	12.5144	12.2351	12.4412	12.1945	12.1703	12.2971	12.776	12.2669	12.0011	12.4607	12.1788	12.3356	12.8962	12.8001	12.5814	12.9121	12.5283	12.6254	12.5336	12.4687	12.3877	12.5078	12.3397	12.7156	12.6185	12.4357	12.3828	12.3987	12.8052	12.3122	12.1702	12.1011	12.7501	12.9255	12.6231	12.5996	12.1458	12.5662	12.9417	12.0437	12.5334	12.5445	12.3013	12.3492	12.5807	12.6665	12.3153	12.4392	12.612	12.4783	12.4322		0.209017	0.00378378	-0.0047641	0.0739111	0.238878	-0.000120143	-0.00630844	-0.147266	0.0670194	-0.0946116	-0.128934	-0.25615	0.104067	0.0211465	-0.0303143	-0.0493546
	Funhe2EKm032713	Vezatin, adherens junctions transmembrane protein (100%P)	Q9HBM0		0.552323	0.723482	0.717087	0.836149	0.81334	0.894515		9.3203	9.4964	9.03046	9.66993	9.08713	9.20183	9.60657	9.53448	9.40678	9.573	9.67674	8.54413	9.38457	9.67662	9.53714	9.04057	9.501	9.42346	9.47978	9.66518	8.94684	9.13823	9.34988	9.5651	9.10041	9.65359	9.2415	9.14731	9.50069	9.50479	9.39044	9.65352	9.31897	9.07575	9.23661	9.10102	9.42668	9.26378	9.34956	9.26541	9.42103	9.29823	9.31344	9.37559	9.12977	9.34063	9.44493	9.05555	9.62222	9.68719	9.38688	9.22489	9.83485	9.41526	9.65995	9.26227	9.80432	9.47155	9.13514	9.58445	9.72558	9.49867	9.34983	9.55488	9.34785	9.06672	9.31511	9.50432	9.30779	9.53888	9.28172	9.5043	9.48714	9.45934	9.36375	9.27517	9.51909	9.38415	9.44165	9.20684		-0.0645403	0.079147	-0.0754224	0.0178703	-0.0938504	0.0539692	0.094061	0.158823	-0.0239421	-0.0284397	-0.10821	-0.0400934	-0.0217958	0.00417795	0.0682489	-0.0200025
	Funhe2EKm032714	FYVE, RhoGEF and PH domain-containing protein 6 (76%P)	Q6ZV73		0.859205	0.920674	0.339002	0.549243	0.913487	0.951138		8.82192	8.72777	8.16787	8.63056	8.64036	8.32516	8.7158	8.66636	8.20116	8.80791	8.60041	8.46995	8.76089	8.83961	8.09866	8.9429	8.67897	8.75182	8.8616	8.50168	8.8062	9.0026	8.49825	8.23278	8.60192	8.33253	8.52293	8.67385	9.22176	8.9603	8.61402	8.65155	8.59928	8.67043	8.8073	8.97988	8.53857	9.18365	8.9478	8.52073	8.88506	9.01052	8.64664	8.9612	7.70324	8.7118	8.81328	8.84609	9.26357	8.3986	8.74762	8.827	9.02693	8.62352	8.40948	8.42974	8.80334	8.79914	8.74537	8.59108	9.18168	7.8752	8.38273	9.00615	8.54038	8.99889	8.67997	8.69242	8.96726	8.70988	8.59475	8.72652	8.97218	8.59069	8.91053	8.66349	8.75247	8.3405	8.35243	9.11519		-0.0904983	-0.144914	-0.0694561	0.0318586	-0.0815134	0.12564	-0.0248597	0.13593	-0.154578	0.110379	0.0534951	0.126968	-0.127523	0.0406619	0.111787	-0.0433786
	Funhe2EKm032715	NADH dehydrogenase [ubiquinone] 1 alpha subcomplex subunit (99%T)	Q9UI09		0.050047	0.167137	0.0368546	0.135591	0.835931	0.907657		10.033	10.1867	10.4386	10.7922	10.1618	10.3308	10.1634	10.2378	10.3288	10.0949	10.2625	10.1168	10.4457	10.0915	10.4502	10.0019	10.3393	10.2304	10.0077	9.92859	9.89457	10.3534	10.3344	10.469	10.3205	10.3303	10.3802	9.99125	10.2133	10.0755	9.93919	10.0508	10.18	10.2044	10.3746	10.3097	9.95326	10.2485	10.5578	9.55587	10.2377	10.0088	10.558	10.3765	10.8119	9.8893	10.3059	10.3018	10.1301	9.89125	10.2952	9.89228	10.21	10.0709	10.208	10.1797	10.2033	10.4266	9.94487	9.9038	9.94684	10.6816	10.4936	10.7121	9.97976	10.5789	10.4409	10.5918	9.91559	10.5285	10.5224	9.93158	9.99572	10.3948	10.3136	10.2334	10.3475	10.5397	10.4254	10.3575		0.0838782	-0.00742023	-0.0104864	-0.158474	0.0903316	-0.0537429	-0.126416	-0.153511	0.12291	-0.11872	-0.0147035	-0.127964	0.250629	0.161239	-0.079681	0.14213
	Funhe2EKm032716	Transmembrane and coiled-coil domains protein 3 (100%M)	Q9ULS5		0.0669091	0.202508	6.93E-05	0.00136394	0.255712	0.466827		8.72086	8.39296	8.14145	7.86172	8.49479	7.71558	8.39419	8.63888	8.52659	8.93086	8.63978	9.12864	8.55996	8.6315	8.67248	8.49177	8.4365	8.49728	8.62229	8.86419	8.72728	8.64206	8.18346	8.41937	8.6354	8.70132	8.33373	8.23868	8.67178	8.63559	8.5316	8.90271	8.70429	8.76824	8.31846	9.02585	8.57592	8.52099	8.25507	8.63781	8.84476	8.26396	8.44328	8.04937	7.63396	8.52599	8.41578	8.37334	8.87965	8.43216	8.5906	8.96688	8.1991	8.22562	8.5055	8.60383	8.60516	8.3454	8.74499	8.34895	8.84002	8.14638	7.76151	8.06472	8.13896	8.03539	8.55145	8.24603	8.52583	8.86218	8.24616	8.39807	8.67571	8.36136	8.47044	8.50699	8.5869	8.84553	8.63835	8.96661		-0.170743	-0.0518775	0.194257	0.136411	-0.309785	0.0452071	0.00708954	0.083807	0.0232264	-0.0108205	0.250813	0.0738137	-0.463707	-0.00676723	-0.016701	0.215776
	Funhe2EKm032717	3'-5' exoribonuclease (100%P)	Q8IV48		0.0960527	0.256079	0.119887	0.295098	0.277467	0.48971		7.70828	7.87578	7.72472	8.02413	7.64523	7.90319	7.73841	7.74279	7.75432	7.82117	8.30668	7.8652	8.17394	8.02092	8.29399	8.0763	8.18549	8.08215	7.80352	7.96982	7.85738	7.81541	7.86794	8.02988	7.58247	7.87822	7.7913	7.60119	7.55787	8.11395	7.99227	8.10409	7.48634	7.88828	8.05917	7.75984	8.24916	8.04044	8.02786	8.11135	7.92803	7.61021	7.87208	8.02885	8.28126	7.26225	7.83343	7.89191	7.71517	7.85787	7.85954	7.48991	7.99616	7.81906	7.90686	8.00733	7.90153	7.99828	7.87927	7.57244	7.82634	7.49179	8.00129	7.82078	7.46982	7.8575	7.82397	7.92683	8.17696	7.74277	7.54511	7.92642	7.7922	7.8871	7.89122	7.68897	7.80674	7.60725	7.99274	7.60012		-0.065237	-0.0688904	0.261974	0.118808	-0.049937	-0.0292805	-0.0170003	-0.0252939	-0.0260799	-0.0495494	-0.00132298	0.210504	-0.132627	-0.0177366	0.0133676	-0.121699
	Funhe2EKm032718	Laminin subunit beta-4 (98%P)	P55268		0.105939	0.272927	0.0627749	0.194281	0.172093	0.369174		10.8444	11.0828	10.1505	10.4028	10.9885	10.4048	10.4875	10.1938	10.0828	10.5514	10.1862	10.5126	10.0341	10.5454	9.58356	10.1628	10.5012	10.6517	10.4963	10.9377	9.94337	10.5961	10.6613	10.4631	10.6784	10.5148	10.3522	10.3708	10.1636	10.6775	10.3587	9.91021	10.2248	10.2368	10.3424	10.1528	10.5742	10.1331	10.6587	10.4134	10.1444	10.1273	10.46	10.0372	10.5807	10.9435	10.6332	10.4456	10.3839	9.72151	10.8174	10.6709	9.73847	10.3625	10.3004	10.5096	10.2354	10.3061	10.4207	9.77002	10.676	9.83251	10.3753	9.42588	10.4438	10.4495	9.9837	10.1214	10.0162	9.99851	10.2294	10.3446	10.4939	9.95646	10.3959	10.3329	10.1873	10.1683	10.7581	10.2886		0.350785	0.00104273	-0.172231	0.163037	0.0867115	0.0573111	-0.026621	-0.0613677	0.239749	0.0415227	-0.169618	0.0417476	-0.237628	-0.273174	-0.0452827	0.00401608
	Funhe2EKm032719	Single-stranded DNA-binding protein, mitochondrial (100%P)	Q04837		0.00145113	0.0135625	0.0819038	0.230898	0.259955	0.471261		7.11557	6.95931	7.27205	7.52837	6.92523	6.68612	7.07895	7.03845	7.45458	7.12219	7.67457	7.09323	7.49928	7.04482	7.50146	7.36684	7.68709	7.54849	7.41019	7.16016	7.4775	7.02846	6.94713	7.16367	7.24814	7.13557	6.99905	7.19568	7.13616	7.23713	6.92255	7.52147	7.26177	7.67923	7.17528	7.36731	7.22903	7.44413	7.47234	7.27119	7.33984	6.59846	7.19305	7.22457	7.66665	6.859	7.02444	6.92399	7.02946	6.90086	7.04187	6.82976	7.51303	6.7019	7.01358	7.344	6.9097	6.67921	6.71769	7.37568	7.0439	7.26353	7.41285	7.21044	6.76835	7.11601	6.83801	7.07187	7.09075	7.17987	7.27137	7.09366	7.05903	6.9121	7.07763	7.14283	7.3053	7.22675	7.21216	7.25193		-0.00473173	-0.088782	0.198529	0.291848	-0.0564927	-0.180713	-0.0843845	-0.219601	-0.0602417	-0.0667251	0.236174	0.186469	-0.0106036	-0.0744656	-0.129232	0.0629531
	Funhe2EKm032720	Cyclic AMP-responsive element-binding protein 3 protein 2 (96%P)	Q70SY1		0.0561869	0.180485	0.122646	0.299342	0.759905	0.862748		9.01078	8.75302	7.93572	8.29967	8.44395	8.42701	8.73003	8.64997	8.13702	8.86074	8.34615	8.76142	8.71715	8.56216	7.96093	8.84318	8.80886	9.02205	8.6881	8.82238	8.19462	8.79079	8.39813	8.51493	8.81873	8.34793	8.81999	8.73485	8.50959	9.0073	9.03768	8.63652	8.68835	9.13512	8.84065	8.5499	8.81959	8.98965	8.57135	8.7934	8.92948	8.1553	8.71282	8.45944	8.13276	8.46801	8.18686	8.76448	8.46575	8.04117	9.12684	8.68519	8.05067	8.6616	8.66336	8.97502	8.62315	8.16258	8.50331	8.53441	8.93948	8.29397	8.14973	7.82857	8.67388	8.71576	8.26822	8.14045	8.59753	8.43328	8.56742	9.07965	9.05427	8.31134	8.60541	8.97116	8.50253	8.53394	8.72617	8.54849		-0.104543	-0.0322159	-0.061338	0.114029	-0.207502	-0.0761504	0.0139954	-0.040584	-0.0190692	0.228712	0.176939	0.227525	-0.260788	-0.191791	0.169496	0.0632865
	Funhe2EKm032721	Diacylglycerol kinase iota (100%T)	O75912		0.0542873	0.176289	0.344065	0.554282	0.106289	0.273611		9.17999	9.31856	8.91854	9.21072	9.23083	8.79219	9.24358	8.97504	8.93962	8.98249	9.27324	9.19609	9.11386	9.24888	9.06197	8.95573	8.91271	9.26775	9.10909	9.10391	9.24548	9.26258	9.01632	9.40932	8.97237	9.12581	9.19983	9.26957	9.55134	9.23635	9.46447	9.10308	9.54853	9.03475	9.33491	9.54901	9.39339	8.9491	9.34118	9.14988	9.45297	9.29981	9.58445	9.40344	9.08724	9.4851	9.33515	9.34127	9.27329	9.15291	9.11532	8.9454	9.27912	9.13928	9.12191	9.07335	9.08498	9.43503	9.24796	9.17688	9.21422	9.15729	9.34056	9.60909	9.35584	9.042	9.32867	9.55789	9.23107	9.36372	9.20493	9.05533	9.35911	8.92683	9.173	9.1271	9.10244	9.32578	9.27684	9.15788		-0.0423139	-0.227461	-0.0724146	-0.0862548	0.157964	0.0295432	-0.102231	0.0177712	-0.0567628	0.130269	0.100014	0.0432622	0.0869134	0.123214	-0.0854775	-0.0160352
	Funhe2EKm032722	Apoptosis facilitator Bcl-2 protein 14 (100%P)	Q9BZR8		0.0369261	0.135769	0.000148604	0.00243789	0.892797	0.939654		5.2533	6.14119	6.11245	5.63455	6.06816	5.87108	6.00909	6.44574	6.12507	6.19639	6.30041	6.26838	6.91544	6.43795	6.99229	5.74696	6.33927	6.39151	6.87702	6.38507	7.40561	6.48646	5.76066	5.89094	5.74834	6.18398	6.07975	6.20191	6.31602	6.11905	6.53501	6.12354	6.38978	6.66031	5.62795	7.34978	6.06811	6.43619	6.53323	6.40571	6.05696	5.89089	5.0845	5.83511	5.91976	5.72009	5.51164	6.30253	6.00097	6.61829	5.63517	6.94185	6.34275	6.25206	6.05703	6.13936	5.85011	5.94035	6.50621	6.19609	5.9616	5.73739	6.12364	5.36801	5.25215	5.68165	5.96506	5.65247	5.78346	5.98007	5.9312	6.29411	5.61139	6.27459	6.6158	6.78597	7.03386	5.99923	6.40592	5.01994		-0.293922	-0.00637926	0.307718	0.543844	-0.445782	-0.122134	0.210758	-0.0449806	-0.121774	0.114494	0.294417	0.164185	-0.503286	-0.273402	0.0631156	0.11313
	Funhe2EKm032723	Ras association (RalGDS/AF-6) domain family member (91%M)	Q86WH2		0.357804	0.567172	0.525821	0.704174	0.23588	0.445254		7.33293	7.04699	7.17487	6.5714	6.74105	6.67228	7.17121	7.38322	6.88317	7.059	6.99856	7.1707	7.22577	7.42021	7.49535	7.17342	6.98916	7.10477	7.50007	7.36394	7.35726	7.28884	7.27514	7.30045	6.97048	7.13737	7.60962	7.25595	6.73165	7.30996	6.928	7.06548	7.41106	7.13041	7.11022	7.04873	7.21162	6.75187	7.00011	6.61575	7.14746	7.17391	7.1486	6.99841	6.58737	7.53389	6.98906	7.20141	7.263	7.18305	6.83638	7.43854	6.40843	7.17961	7.24978	7.29748	6.58173	6.87744	7.02388	6.75558	7.22081	6.82999	7.03986	6.50903	6.64606	7.29956	6.97644	6.84375	7.38628	7.0064	6.70914	7.32112	7.12075	6.95974	6.8655	7.27843	6.9159	7.14951	7.10886	7.46199		-0.105696	-0.0453671	0.168191	0.183894	0.00928938	0.0154359	0.0356236	-0.187256	0.115311	0.0878909	0.0740348	-0.133782	-0.214246	-0.0947443	-0.0123706	0.103792
	Funhe2EKm032725	G1/S-specific cyclin-D2 (100%P)	P30281		0.00213068	0.0180228	0.168428	0.364247	0.466154	0.65943		7.57906	7.54631	7.19085	6.80881	7.14325	7.1546	7.47281	7.40451	6.78376	7.23559	7.51569	7.36176	7.26714	7.66025	7.60964	7.23873	7.53075	7.35098	7.39094	7.63467	6.6976	7.09885	6.86941	6.29232	7.2405	7.27108	7.0842	7.24219	6.63786	7.48304	7.23823	6.82748	7.20709	6.94013	7.21086	6.46038	7.12677	7.59255	6.12319	6.9463	7.19836	6.61555	7.2826	6.9417	6.647	7.4603	6.94339	6.80439	7.13904	6.87607	7.30296	7.1757	6.8701	7.20494	7.11093	7.24987	6.77583	6.73732	6.83811	7.19111	7.18654	6.12644	6.7536	6.21079	6.80865	7.0023	6.85151	6.61674	7.52965	6.83843	6.87698	7.59364	7.09706	7.07209	7.33331	7.28244	7.23858	6.68156	7.09448	6.83789		0.182408	0.139004	0.370954	0.24974	-0.0818202	-0.0580811	0.0510599	-0.125467	-0.116815	0.0658536	-0.142061	-0.073814	-0.490891	-0.128588	0.202778	-0.0442593
	Funhe2EKm032726	Chromosome 12 open reading frame (100%T)	Q9NQ88		0.00102336	0.0104557	0.0586526	0.185727	0.177031	0.375314		5.70867	5.86993	5.63978	6.31545	5.27773	5.4819	5.28007	6.0483	6.33099	5.54644	6.59046	5.98956	5.97466	5.71341	6.65085	5.75262	5.7214	5.42199	5.77282	5.45029	6.91057	5.13765	5.26679	5.53036	5.60111	4.95594	5.84739	5.69456	5.50746	5.62505	5.474	6.19668	5.60554	6.16474	6.13194	5.54202	4.77565	5.44597	5.50282	4.85732	5.76903	4.96996	5.55616	5.2926	5.26796	5.1722	4.79118	6.01349	5.78618	6.0692	5.93851	5.34128	4.98203	5.43401	5.99416	5.14184	5.80242	5.55544	6.1244	5.67303	5.15749	5.9996	5.63715	6.29649	5.69588	5.55082	5.76156	5.81478	6.44743	6.3251	6.00584	6.16688	5.60274	5.94869	5.34582	5.81161	5.55146	5.74214	5.5696	5.75428		0.0769957	0.0522243	0.426609	0.170094	-0.433539	0.0343941	-0.306653	-0.0227645	-0.386946	-0.0556237	0.242865	-0.415162	0.150669	0.385623	0.0807154	0.000499681
	Funhe2EKm032727	Fibroblast growth factor (81%P)	Q9GZV9		0.0183158	0.0838547	0.38286	0.590046	0.839673	0.909843		5.62105	5.55484	5.45063	5.77956	5.31922	6.20003	5.23641	5.74066	5.88058	5.41586	5.1897	4.79492	5.05321	5.44527	5.56405	5.49974	6.02883	5.39647	5.02163	5.45603	5.50258	5.20433	5.93232	6.16952	5.52259	5.68956	5.74846	5.19752	6.02716	5.79404	5.80687	5.6978	5.50971	5.78519	5.08433	5.8943	5.44055	5.91816	6.44976	5.47996	5.94955	5.39697	5.35714	5.5496	6.20061	5.09703	5.0833	4.95867	5.62286	5.39226	5.51806	5.37842	5.79785	5.68556	5.3407	5.14146	5.63431	5.25453	5.37266	6.1676	5.6301	5.6305	6.17979	6.12662	5.11707	5.19446	5.74191	5.27668	5.29458	5.55105	6.10981	5.9067	5.83733	5.60277	5.78357	5.89949	5.76296	5.78648	5.73979	5.7191		-0.052666	0.0969803	-0.339909	-0.116616	-0.0774561	-0.282698	-0.128926	0.014113	0.105939	0.117084	-0.00346146	0.249871	0.0519627	-0.00291925	0.184866	0.183836
	Funhe2EKm032729	Fibroblast growth factor (100%P)	P10767		0.150881	0.340467	0.00127366	0.0122669	0.174609	0.372568		4.83163	4.97431	5.49587	5.15645	4.84324	5.04601	4.75734	5.00702	5.09176	4.31591	4.24927	4.79825	4.69784	4.07924	4.23134	4.68527	5.35504	4.70285	4.28029	4.29916	4.50446	5.08919	5.55601	5.4007	4.97964	4.6499	4.9227	4.61175	5.03288	5.20496	4.63678	4.82044	5.59223	5.19282	4.82745	4.93103	4.73166	4.63648	4.68322	4.28937	4.0081	4.87679	4.82305	5.11943	4.47574	4.88999	5.28754	4.95722	4.98202	4.59097	4.84108	5.15803	4.65954	4.92681	4.90601	3.98242	5.18173	5.10088	4.08943	4.78794	4.46807	5.33762	5.2102	4.90945	4.90643	4.97166	5.38183	4.93437	5.61235	5.15983	5.04503	4.95243	4.56308	4.79635	4.24787	4.02609	4.59359	5.31359	4.47487	4.6876		0.227649	0.0109594	-0.375777	-0.204288	0.00435297	0.0991175	-0.106087	-0.107038	0.30244	0.0491651	0.240144	-0.362881	0.234426	0.394034	-0.192715	-0.213501
	Funhe2EKm032730	RAD51-associated protein (100%P)	Q1L8M2		0.0516258	0.170552	0.0381588	0.138839	0.267219	0.478706		5.65862	5.62691	6.01594	5.8101	5.98688	6.32427	6.26035	6.57273	6.4034	5.99711	6.58456	6.01354	6.95114	6.1243	6.30225	5.79043	6.59807	6.42904	5.99102	6.17387	5.36327	6.19038	6.38432	6.19043	6.17882	5.75897	6.17825	6.07969	6.02975	5.77004	6.16576	6.26739	6.05581	6.36107	6.13041	5.9307	6.53609	6.80678	6.64152	6.18671	6.0461	5.49664	5.92334	5.32724	5.82273	5.9905	5.69396	6.10065	5.90791	6.33765	5.77273	5.49417	6.6652	6.3311	6.36887	6.39645	5.67324	5.94751	5.55501	6.1594	6.54243	6.0961	6.22532	5.4809	5.84891	5.759	5.81116	5.84794	5.95998	6.28	5.76152	5.7426	5.2796	6.20614	6.23595	6.65671	5.73851	6.11023	6.04919	5.93165		-0.242394	0.249492	0.232286	0.0489712	-0.349995	-0.0995008	0.189074	-0.086565	0.0785018	-0.0173847	0.086994	0.381357	-0.180039	-0.129961	-0.19601	0.0351738
	Funhe2EKm032731	UDP-N-acetyl-alpha-D-galactosamine:polypeptide N-acetylgalactosaminyltransferase 8 (GalNAc-T8) (100%M)	Q9NY28		0.212917	0.418682	0.00140174	0.0132136	0.228045	0.436547		4.64081	4.91548	5.5033	5.45205	4.76269	5.6385	5.18774	5.34624	5.09766	5.36057	5.66646	4.31149	4.76832	5.04472	4.70812	5.11778	4.71652	4.39674	4.47837	4.38875	4.71502	5.71529	5.62675	5.33081	5.40342	4.65189	5.47506	4.93404	4.57266	5.50583	5.33524	5.09591	4.6008	4.89756	4.74985	5.2216	4.8232	5.15797	4.41886	3.8619	5.26142	5.04477	5.82913	5.83475	4.92821	5.62954	5.13628	5.1562	4.99036	5.30021	5.12581	4.908	4.66275	4.75246	5.10689	4.99559	4.97611	5.62321	4.3268	5.83738	5.00972	4.95153	4.82265	4.90892	4.76999	5.3378	5.86009	5.32237	5.78513	4.94937	5.2885	5.22584	4.87979	5.05921	4.75577	4.28593	4.33686	5.10952	4.76395	5.54333		0.00446505	0.275738	-0.114253	-0.511321	0.402878	0.0913711	-0.165264	0.104244	0.295232	0.114164	-0.137258	-0.34573	-0.0922233	0.390691	-0.0702498	-0.242483
	Funhe2EKm032732	Cat eye syndrome chromosome region, candidate 1 (97%M)	Q9NZK5		0.76452	0.865781	0.277942	0.490044	0.621304	0.773259		7.48867	7.72395	7.86666	7.44969	7.14898	7.24707	7.75411	7.78386	7.99343	7.27944	7.38924	7.58537	7.0611	7.39149	8.0672	6.93222	7.34203	8.19577	7.26577	7.20196	7.17575	7.84321	7.51376	7.43701	7.82418	7.24066	7.30822	7.66815	7.35381	7.46253	7.18269	7.16731	7.35767	7.74148	6.97158	7.45379	7.90965	6.71889	7.81579	7.11546	7.41643	7.40704	7.99669	7.93853	7.5349	7.73739	7.57916	7.15404	7.56904	6.95027	7.50944	7.82352	7.12435	6.91515	7.71274	7.9539	7.18817	7.73398	7.26169	7.73772	7.51643	7.77454	7.67533	7.19102	7.69098	7.42518	7.38668	8.09359	7.70078	7.59643	7.88332	6.98341	7.55783	7.7031	7.31119	7.28508	7.54181	7.42548	7.55618	7.1343		0.0469529	0.122945	-0.0841987	-0.0523772	0.234276	-0.136245	0.0172966	-0.00103734	0.0831267	-0.0935562	-0.150271	-0.0933905	0.0627721	0.243525	-0.0997538	-0.100065
	Funhe2EKm032733	V-type proton ATPase subunit E (100%T)	P36543		0.0155635	0.0751046	0.694457	0.821572	0.52113	0.700586		10.9317	11.0931	10.6555	11.5664	11.2528	10.9545	11.1284	10.8535	11.3669	11.1428	11.3955	11.3798	11.2538	11.3057	11.5129	11.3252	11.2555	11.2394	11.1892	11.175	10.9488	11.0191	11.1133	10.8097	11.0822	11.1854	11.0206	11.0893	11.1966	11.1345	10.9989	11.2428	10.9769	11.1371	11.1137	11.2937	10.8432	11.2227	10.9891	10.7844	11.4597	11.0283	10.932	11.2874	11.2703	10.798	11.0349	11.2452	11.2359	10.7886	10.9854	10.7878	11.2396	11.0652	10.8276	10.9414	11.005	11.0382	11.1257	11.2437	11.335	10.9152	11.127	11.6531	11.1329	10.924	11.158	11.4222	11.2511	11.3072	11.0062	11.0526	11.3412	11.1257	11.326	11.1615	11.2053	11.1263	11.0429	11.2095		-0.0274883	-0.0381854	0.234757	0.0341877	-0.0642012	-0.0694063	-0.155061	0.0221183	-0.0854334	-0.03942	0.0254567	-0.0675909	0.0230619	0.101557	0.0839582	0.02169
	Funhe2EKm032735	Bcl-2 protein 13 (96%M)	Q9BXK5		0.0182328	0.0836099	1.08E-07	8.50E-06	0.0575489	0.183385		7.97299	7.74303	8.27628	8.57037	8.39837	7.62386	8.34987	7.83162	7.80325	8.0787	8.07987	7.77423	7.92302	7.62188	6.72233	8.15199	7.69442	6.69873	6.89499	6.57513	7.88094	7.85456	8.30248	8.36036	8.06501	8.50205	8.1692	8.25616	7.70064	7.69381	7.9069	7.34338	7.38484	7.52062	7.55171	7.27869	6.54779	7.77043	6.86379	6.0564	7.54692	8.10421	8.15588	8.00798	8.7564	7.78835	7.86191	7.77248	8.27124	7.82076	8.25962	7.38083	7.08291	7.7773	7.39263	7.54558	7.21487	8.09738	7.67769	7.53748	7.42298	7.9191	7.77335	8.76645	7.99286	8.10993	8.38221	8.34249	7.63869	8.17627	8.02407	7.95538	7.67003	8.17834	7.35836	8.00044	7.55004	8.18041	8.10562	8.29105		0.395166	0.140416	-0.0848227	-0.648203	0.365522	0.200158	-0.361193	-0.206965	0.419848	0.1483	-0.381196	-0.839978	0.315294	0.315703	-0.00651479	0.228467
	Funhe2EKm032736	Transcription factor Spi-C (97%P)	Q8N5J4		0.376092	0.584113	0.0129461	0.0660351	0.658394	0.79819		5.64821	4.71323	5.8883	5.20874	4.53336	5.31691	4.84739	5.20076	6.15119	5.23825	4.35085	4.90857	5.15325	4.4049	5.27045	4.82074	4.14406	5.1848	4.48929	4.31131	5.02948	4.9496	5.09195	5.06938	5.12148	4.29988	5.59017	5.46626	5.51665	5.72736	4.55702	5.15524	4.522	4.84	4.95182	5.22047	4.8247	5.50183	4.41112	3.8619	4.41688	5.19071	4.81081	4.79831	5.611	5.32291	4.99393	5.4031	4.97356	4.97217	4.76833	5.0855	4.83519	4.3079	5.69391	5.01691	4.64665	5.17833	4.64281	4.8029	4.34997	4.72643	5.70018	5.09676	5.41948	5.3678	4.94658	4.3203	5.05537	5.49506	5.62714	5.89068	4.4582	5.18982	6.00131	5.7832	5.05825	4.38101	4.75064	4.76545		0.174429	0.32696	-0.205814	-0.392153	0.122809	-0.00172316	-0.0360575	-0.299809	-0.11748	0.347553	-0.086033	-0.420653	0.238188	0.0649503	0.361063	-0.07623
	Funhe2EKm032738	Myosin-binding protein C, slow-type (78%M)	Q14896		0.012	0.0624814	0.0165106	0.0780902	0.877218	0.930942		11.1693	11.2497	10.8628	11.0671	11.4087	11.2596	11.358	11.4402	11.0725	10.9606	11.2062	10.9876	10.943	11.1326	8.34255	10.9623	11.1447	10.8726	10.6103	11.0402	10.4231	11.5188	11.4384	10.94	11.3693	11.2858	11.5612	11.1531	11.3722	11.4428	11.0092	10.6689	11.1824	11.2252	11.2988	10.687	10.8329	11.0668	10.8951	10.4596	11.2843	11.0773	11.4901	10.8884	10.8758	11.0351	11.4013	11.4149	11.4341	10.5625	11.0903	10.8655	10.8502	10.9216	11.0054	10.7918	10.601	11.2649	10.9473	11.0402	10.7278	11.5968	10.9918	11.4402	11.3953	11.2862	11.483	11.306	11.4349	11.2788	11.4075	11.1918	11.2878	11.5113	11.1932	11.5287	11.2999	11.1813	11.1736	11.2193		0.0465449	0.113213	-0.509286	-0.286803	-0.0316329	0.0756345	-0.218059	-0.188762	0.205489	0.202718	-0.0925298	-0.197255	0.237075	0.27704	0.19106	0.175553
	Funhe2EKm032739	Choline phosphotransferase 1 (100%P)	Q8WUD6		0.296137	0.508346	0.0530666	0.173666	0.738432	0.849208		9.25864	9.23122	8.26049	8.71605	8.90955	8.71817	9.1771	8.95239	8.90955	9.0185	9.01064	9.13347	8.81247	9.06281	9.80776	8.71516	8.79534	8.62949	8.64181	8.68689	8.70886	9.31891	8.90364	9.05913	8.93411	8.81388	8.9717	9.0032	8.70587	9.07301	9.13372	9.07771	9.45282	8.99825	9.29791	8.46664	8.33175	8.91264	8.21412	8.67666	9.3922	9.13964	8.869	9.00851	8.17973	8.8364	9.09071	8.82149	9.21514	8.6477	9.04808	8.89017	9.04388	8.80278	9.31983	9.16378	8.9353	8.37457	9.18073	9.40166	9.09009	9.06462	8.79506	8.76253	9.34058	9.03605	9.0319	9.17356	9.34884	9.30446	9.03329	9.46337	8.83496	9.41974	9.13045	9.20021	9.43529	9.05315	8.68428	8.72235		-0.0986845	-0.01873	0.116512	-0.281395	-0.167217	-0.00924824	0.0702157	0.0225953	0.0320624	0.00362386	0.0847905	-0.268399	0.0258986	0.204537	0.238257	0.0451811
	Funhe2EKm032740	N-acetylglucosamine-1-phosphotransferase subunits alpha/beta (73%P)	Q3T906		0.824762	0.900978	0.669636	0.80544	0.425545	0.626288		6.23299	6.31854	5.99785	5.68098	5.8445	5.8369	5.53794	5.91028	5.49135	5.81617	6.22638	6.30209	5.95273	5.8571	6.99384	6.16673	5.89281	5.19489	6.0367	6.34554	5.82818	6.40953	6.20882	6.3896	5.55814	5.65391	6.22962	5.60586	5.43424	6.37831	5.78156	6.24191	5.37086	5.67717	5.8496	6.36378	6.06349	6.14079	5.40649	5.97753	5.71214	5.3246	6.18472	5.6129	5.76395	6.35795	6.2854	6.1544	5.96032	5.85813	5.814	5.03728	5.88084	5.95286	5.49456	6.32294	5.47536	5.1324	5.952	6.26491	6.45275	5.56773	5.4517	6.70282	5.72692	5.39175	5.98151	5.76296	5.79588	5.82912	5.50023	6.13235	6.35122	5.62468	6.31791	5.68892	6.25107	6.21674	6.04328	6.04635		0.0969699	-0.199473	0.331813	-0.0583771	-0.0691733	0.0964511	-0.180304	-0.062516	0.126001	-0.032081	-0.0173349	-0.05791	-0.149816	-0.14406	0.18854	0.13127
	Funhe2EKm032743	Sidekick cell adhesion molecule 1 (100%M)	Q7Z5N4		0.0106868	0.0576749	0.489199	0.6767	0.737608	0.848794		8.02794	8.10951	7.46223	7.90176	8.33251	7.82208	8.36917	7.74974	7.85398	8.10772	7.66268	8.21594	8.00616	8.48354	7.78573	7.99051	8.13437	7.7374	8.21416	8.49433	7.85962	7.68352	8.20743	7.94929	8.51809	7.62036	8.17474	8.14589	8.61096	7.92106	7.98369	8.34661	8.25021	8.13739	7.94658	8.104	8.31635	8.08721	8.29575	8.40934	8.70516	8.18057	7.79342	8.34568	7.94151	8.41739	8.10862	8.01111	8.27008	7.64781	8.13684	8.32578	8.12777	8.17807	7.65904	8.10025	8.15823	8.18406	8.20241	8.04299	8.61496	8.50727	7.71731	7.73344	7.92119	7.90118	8.03031	8.22289	7.68665	8.07927	7.79455	7.78782	8.01195	7.83517	7.565	7.57287	8.04112	7.8491	7.68816	8.14114		-0.0837546	-0.0700067	-0.0264521	0.0374311	0.0851695	-0.015652	0.027636	0.189986	-0.0548053	0.116722	0.106413	0.312217	-0.0944668	-0.0878096	-0.250561	-0.192066
	Funhe2EKm032746	Guanine nucleotide-binding protein subunit alpha-12 (100%M)	Q03113		0.381387	0.588742	0.81713	0.896761	0.661018	0.799924		6.87262	5.80696	6.25216	5.49524	5.91125	5.53658	6.02551	5.55651	6.25402	6.05879	6.6168	6.18438	5.89824	5.87634	5.66216	6.57391	6.15805	5.95131	6.45487	6.44889	6.20599	6.09187	6.08718	6.30842	6.31686	6.07266	6.43218	6.03731	5.99998	6.17265	6.50727	5.7329	6.45728	6.4305	6.05655	6.15928	5.86485	5.81189	5.93382	6.05203	6.06314	6.0449	6.01757	5.7901	5.88138	6.11625	6.03181	5.90798	6.0764	5.70374	6.10513	6.48273	5.09466	6.17689	6.0051	5.96629	6.00668	5.72707	6.0476	5.70236	6.38965	5.56543	5.88446	5.87057	5.98856	6.34558	5.96615	5.90521	6.10505	5.93923	6.18402	6.39319	6.57881	5.96689	5.6754	6.49803	6.04657	5.69531	6.08944	7.17593		-0.0018012	-0.183165	0.0658622	0.174378	-0.099404	-0.104431	-0.12431	-0.0947742	0.105952	0.160435	0.0978576	-0.1243	-0.138523	-0.0495131	0.0841262	0.231611
	Funhe2EKm032748	Meiotic nuclear divisions 1 (88%M)	Q9BWT6		0.434054	0.63351	0.399447	0.603768	0.583155	0.746129		4.79181	5.35807	6.51037	6.49921	6.84893	6.33366	5.9217	6.49133	5.10268	5.77664	6.25972	6.42738	6.79225	5.50903	6.13362	6.47516	5.74894	5.89776	5.91648	6.31317	6.34784	6.47341	5.98852	6.36952	5.94929	6.39794	6.7531	6.16768	5.43195	6.07234	6.04021	6.09791	5.90658	6.82304	6.46974	6.21784	5.93201	6.20188	6.18969	6.5897	6.27198	5.81839	6.51902	6.29488	6.37295	6.24378	5.99107	6.1651	5.92689	5.85565	5.93278	5.88569	5.91705	6.25321	5.94171	6.11081	5.97899	5.73228	6.39552	6.23407	5.64898	5.86023	5.63196	5.69055	5.7052	5.91855	6.47946	5.37016	6.02995	6.17564	6.42237	5.88202	6.97912	5.83612	5.96715	6.26342	6.0727	6.3038	6.29139	6.2204		-0.0985599	-0.175035	0.165957	-0.0553979	0.149566	-0.125938	-0.0785424	-0.102271	0.135496	-0.00718293	0.202784	0.136815	-0.33894	-0.00472124	0.0658655	0.130105
	Funhe2EKm032749	Endoplasmic reticulum to nucleus signaling 2 (100%M)	O75460		0.00141611	0.0133106	0.645341	0.789694	0.609349	0.765334		7.19839	7.88498	7.48722	7.78333	7.38643	7.73492	7.06934	7.64563	7.53262	7.40972	7.53212	7.54638	7.73409	7.03934	7.91257	7.92037	7.42097	7.81246	8.02906	7.96164	7.54	7.90495	7.82176	7.87929	7.29135	7.81339	8.25357	7.80476	7.57807	7.89338	7.81856	8.15636	7.57907	7.98645	8.09154	8.04396	8.04122	7.6798	7.94935	8.05556	8.03249	7.48397	7.89236	7.92559	8.27126	7.70952	7.90972	7.77336	7.88295	7.96218	8.09371	7.74905	8.10414	7.57806	7.74761	7.66673	7.92329	7.85081	7.58348	7.95668	7.75265	7.95547	7.77387	8.08129	7.48951	7.80684	8.02804	8.13638	7.80413	7.48138	7.87462	7.75122	7.9877	7.71662	7.7991	7.90973	7.94696	7.66032	8.10551	7.59901		-0.241689	-0.311314	-0.175616	-0.0369326	0.0667803	0.134624	-0.0206431	0.0236214	-0.0476138	0.0799076	0.181715	0.161924	0.0316363	0.0751526	0.0239001	0.0545481
	Funhe2EKm032750	Carbohydrate sulfotransferase (100%T)	Q9NRB3		0.12639	0.304863	0.168998	0.365038	0.339471	0.549741		8.09743	8.01158	7.27003	7.89764	7.80199	7.6579	7.31436	8.09168	8.18619	8.01581	7.54939	8.27698	8.19953	7.58569	7.86282	8.16801	8.08316	7.95612	7.82395	7.53953	8.59953	8.00529	7.73994	7.87318	8.29446	7.41686	7.94427	8.04124	8.05608	7.63627	8.08021	8.55601	8.00835	8.49141	8.06908	8.58514	7.46861	8.27007	7.83539	7.34077	8.22204	7.33914	7.85215	7.84667	7.85967	7.59298	7.81578	8.0635	7.82753	7.73262	7.98631	7.80626	7.86245	7.63992	7.71805	7.95678	7.99748	7.80336	7.78742	7.97548	7.58834	8.22488	7.44696	8.14537	7.84597	7.57484	7.60141	8.14115	7.37744	8.33707	7.95878	8.08279	7.66826	8.33645	8.36603	8.42851	7.96076	8.37484	8.02991	8.04646		-0.110473	-0.0730219	0.0141927	0.0742487	-0.228086	-0.0410602	-0.129518	-0.0957939	-0.0602628	0.0254044	0.415789	-0.0988332	-0.0786066	-0.0430408	0.187175	0.241886
	Funhe2EKm032751	Eukaryotic translation initiation factor 3 subunit B (100%P)	P55884		0.0228456	0.0980027	0.108007	0.276425	0.016472	0.0779749		12.6631	12.6846	12.3315	12.3509	12.756	12.2538	12.6628	12.4706	12.6663	12.5299	12.5746	12.7268	13.0936	12.9087	12.9347	12.5808	12.5895	12.8441	12.9156	12.8865	12.641	12.5285	12.4464	12.597	12.4889	12.6214	12.6924	12.4647	12.0855	12.5797	12.5134	12.5807	12.5282	12.5569	12.4735	12.5663	12.8993	12.4798	12.9995	12.954	12.7305	12.6929	12.8446	12.6069	12.6557	12.6686	12.7383	12.6815	12.7981	12.3079	12.5528	12.4244	12.8385	12.6608	12.7538	12.8276	12.3927	12.5726	12.6154	12.4401	12.5234	12.5318	12.8744	12.4151	12.6421	12.4579	12.6677	12.5357	12.4571	12.5343	12.5665	12.4909	12.4769	12.6332	12.5782	12.5716	12.6482	12.6404	12.5868	12.4177		-0.0542509	-0.0947857	0.191745	0.163874	0.082303	0.00426118	0.0895893	-0.102615	-0.074999	-0.144346	-0.0703341	0.201143	-0.0271996	-0.0592089	-0.0666656	-0.0385106
	Funhe2EKm032752	BRCA1-associated ATM activator (100%M)	Q6PJG6		0.715415	0.834885	0.0789472	0.225315	0.382031	0.589239		5.42571	4.67788	5.58501	5.83024	5.12315	5.78722	5.2702	5.69346	5.32001	5.25993	5.5309	5.25777	5.99086	5.54568	5.84876	5.87333	5.14837	5.77351	4.89745	5.17996	5.0854	4.85269	5.29235	6.11499	5.31377	5.3938	5.01175	5.2888	5.53661	5.93952	5.15767	5.73658	4.46932	5.97931	6.02038	5.04226	5.77036	6.05286	5.48602	5.53264	6.48055	5.22457	5.17749	4.68526	5.56462	4.97476	5.56232	5.33584	5.79347	5.8115	5.37007	5.49396	4.9839	5.8156	5.90756	5.24067	5.56035	5.40866	5.05417	5.55024	5.35218	4.86092	6.03461	4.90773	5.23826	5.21312	5.26951	5.17882	5.90834	5.59507	5.38524	6.09595	5.9865	4.94449	5.82676	5.52906	5.40572	4.99644	5.7811	5.29891		-0.120848	0.0169204	0.225304	-0.232309	-0.323903	0.125394	0.039091	-0.0641265	-0.0557227	-0.0623749	0.000324971	0.41524	-0.198319	0.01815	0.264179	-0.0469996
	Funhe2EKm032753	GRB2-related adapter protein (100%T)	Q13588		0.491323	0.678143	0.00183515	0.0160868	0.785957	0.878476		6.39496	6.5252	6.25029	7.44842	6.30199	6.12365	6.96891	6.18201	6.71457	6.61829	6.45914	6.79549	7.19015	6.42425	6.5515	6.06877	6.65173	6.29018	6.45742	6.55094	6.23569	6.98418	6.43563	6.92747	6.46901	7.06632	6.17014	6.61061	6.57856	6.05104	6.17935	6.48694	6.31602	6.13448	6.36052	6.22678	6.28943	6.40148	6.65855	6.01518	6.55911	6.80596	6.91054	6.93148	7.27223	6.68631	5.65022	6.08021	6.63546	6.57559	6.90317	6.24755	6.83024	5.991	6.10854	6.12578	6.36308	6.63526	6.37672	6.93652	5.96118	6.7275	6.68652	7.0501	6.83397	6.67035	6.49498	6.56175	6.58585	6.59461	6.83543	6.08653	6.98341	6.89612	6.01105	5.7374	6.7202	6.40373	6.50764	6.95125		0.0666414	0.00395364	0.0640186	-0.0803389	0.403774	-0.148601	-0.256911	-0.0629814	0.258989	-0.199592	-0.212583	-0.132781	0.276155	0.0969936	-0.0232508	-0.0534862
	Funhe2EKm032754	Solute carrier family 5 (sodium/glucose cotransporter), member 10 (100%M)	Q2M3M2		0.0177548	0.0821344	0.128103	0.307471	0.112958	0.284115		5.62949	5.56639	5.42958	5.41017	5.43771	5.01512	5.05401	5.90168	5.34841	5.67147	5.4827	5.37204	4.85673	4.6345	4.60916	4.70944	5.51288	5.19251	4.98144	5.06103	4.6745	5.15402	5.67845	4.81358	4.87223	5.00213	5.26276	5.48339	5.85786	5.41402	4.97154	5.43001	5.36691	4.61542	5.14274	5.73402	5.84136	5.49977	4.67837	5.50464	5.55649	4.64777	4.6515	5.22367	4.87458	5.40213	5.00924	5.11814	4.76442	5.02844	4.68149	5.30147	4.92196	4.81606	5.22716	5.57789	4.92615	4.5903	5.24387	5.03472	4.43021	5.842	5.09729	5.46884	5.59314	5.43444	5.11037	5.61497	6.42663	6.00312	5.1279	5.66878	4.1872	5.50637	4.30499	5.10782	4.82972	5.19886	5.27654	5.84856		0.288143	0.191612	-0.262433	-0.122054	-0.246596	-0.286179	-0.0376202	-0.361476	-0.102444	0.191387	0.0512923	0.209599	0.280617	0.450071	-0.28969	0.0457723
	Funhe2EKm032755	Family with sequence similarity 83, member G (100%P)	A6ND36		0.00030637	0.00425112	7.08E-05	0.00138436	0.0637559	0.196217		9.12853	9.13936	8.20616	8.83785	8.89408	8.60452	9.44623	9.39047	8.94117	9.38867	9.32073	9.34877	9.40997	9.50449	9.66928	9.1726	9.39665	9.48465	9.50693	9.6698	9.29314	8.87126	9.18504	8.66245	9.48052	8.9476	9.47152	9.21515	8.9821	9.47818	9.50977	8.68465	9.14191	9.22092	9.2891	8.57749	9.37822	9.38582	9.06941	9.55726	9.37302	8.86701	9.27595	8.95912	9.425	9.47688	9.29883	9.36574	9.45087	9.41586	9.3501	9.48427	9.32309	9.34325	9.69298	9.54483	9.46558	9.22709	9.35857	9.39542	9.34865	8.85341	9.11192	8.66409	8.82189	9.10031	9.29756	8.8684	8.99595	8.81504	8.84805	9.15559	9.51344	9.06042	9.00874	9.36571	9.37799	9.1751	9.42961	9.11081		-0.367037	-0.0540242	0.19607	0.261997	-0.00744165	0.168046	0.269448	0.150827	-0.178862	0.123109	-0.22542	0.144509	-0.29791	-0.243235	-0.0236855	0.0836093
	Funhe2EKm032756	CTF18, chromosome transmission fidelity factor 18 (100%P)	Q8WVB6		0.967477	0.981137	0.0880016	0.242147	0.224428	0.432224		7.15065	7.83959	6.96507	6.82833	6.66983	7.48347	7.56086	7.41337	7.13839	7.22183	7.97007	7.11003	7.48743	7.30499	7.97259	7.43222	7.5423	6.8985	6.75397	7.11005	6.37779	7.16993	7.24685	7.41754	7.03915	6.39196	7.17428	6.84562	7.28386	7.54494	7.41779	7.59016	7.37648	7.49075	7.15647	6.56764	7.40132	7.61704	7.29767	7.60273	7.30582	7.06995	7.44374	7.10014	7.26912	7.60879	7.47943	7.29913	7.18943	7.46233	7.15738	6.88696	7.53051	7.29739	7.48545	7.42878	7.4129	6.66568	7.47194	7.09729	7.44592	7.08908	7.51218	7.1673	7.09685	7.02224	7.23897	7.19003	7.3113	7.46332	7.50136	7.13995	7.70576	7.31094	7.41264	7.23301	7.27415	7.20439	6.92454	7.31529		-0.170944	0.101945	0.284586	-0.325115	0.0367136	0.0559003	0.0641821	-0.0428907	-0.208549	-0.00833863	-0.0253399	0.18328	-0.0841082	0.079356	0.130684	-0.0713617
	Funhe2EKm032757	Guanine nucleotide-binding protein G(I)/G(S)/G(O) subunit gamma-13 (100%P)	Q9P2W3		0.0103289	0.0563462	0.150197	0.339534	0.724699	0.840738		8.53208	8.70424	9.06305	9.22596	8.85275	8.92051	8.67591	8.19763	8.77608	8.79645	8.85692	8.67453	8.89169	8.5493	8.93024	8.98562	8.72937	8.89562	9.03811	8.91214	8.54207	9.14743	8.87329	9.23399	8.8478	8.92869	9.17201	8.9909	9.03611	8.78683	8.89943	8.98634	8.7672	8.80034	9.0323	9.03626	8.96377	8.67192	9.56955	8.87825	9.15755	8.947	8.91337	9.1059	9.40838	8.74837	8.8741	8.95544	8.85045	8.82496	8.95495	8.56856	8.96468	8.85544	8.9977	9.08395	9.1033	9.2477	8.85998	8.90704	8.7226	9.122	9.32289	9.18698	8.92911	9.17307	8.71762	9.24618	8.62039	9.09194	8.94266	8.91088	8.74559	8.78675	9.08883	8.68328	8.88799	8.89312	9.09972	8.74592		-0.0454767	-0.247776	-0.106375	-0.09763	0.103512	-0.0291086	-0.0270248	0.0470319	0.0851503	0.0559636	0.00339591	0.127118	0.225716	0.00266927	-0.0380811	-0.0590843
	Funhe2EKm032758	Uncharacterized protein			0.0343378	0.129396	0.244387	0.454421	0.750783	0.857118		5.35276	5.46577	5.77061	5.95241	4.85381	5.95842	4.97414	6.04739	5.61322	5.05313	4.69441	4.93088	5.97215	5.07368	5.65574	4.82901	5.25384	5.76893	5.56561	5.0765	6.1445	6.00027	5.8327	4.66617	5.71589	5.77093	5.8462	5.51494	5.57412	5.44316	5.41542	6.00291	5.14718	6.17846	5.55906	6.63046	5.88818	6.20148	6.33049	5.47882	6.42506	5.58128	5.65935	5.2508	6.21287	5.22071	5.41336	4.8064	5.3106	5.46731	5.40012	5.99931	5.77587	6.16961	4.99836	4.65624	5.03746	6.03163	5.33974	5.34743	5.48548	5.34715	5.36416	5.82494	5.44795	4.89705	5.48389	5.85597	5.33743	4.95395	5.8104	6.30282	5.61847	5.77237	5.0196	5.90893	5.45336	5.65307	6.18259	5.48425		-0.0833871	-0.0331985	-0.369812	-0.000585761	0.0225413	-0.282901	-0.0425812	-0.114111	0.0347338	-0.00369298	0.341154	0.502347	-0.186208	-0.0741314	0.115854	0.173979
	Funhe2EKm032759	CASK interacting protein 1 (100%M)	Q8WXD9		0.506774	0.69016	0.620096	0.772486	0.232528	0.441548		10.709	10.9585	10.277	10.8236	10.7088	10.3093	10.7556	10.5589	10.6403	10.809	10.7989	10.6666	10.6432	11.0468	11.0194	10.7777	10.8933	10.8162	10.8837	10.8805	10.4631	10.7648	10.6808	10.7694	10.8292	10.93	10.732	10.7158	11.174	10.7979	10.9067	10.9861	10.784	10.744	10.6501	10.69	10.9694	10.6911	10.9929	10.7617	11.0155	10.8815	10.7125	11.0615	10.5582	10.7902	10.6683	10.7325	10.9562	10.5394	10.5486	10.7238	10.9689	10.9972	10.52	10.6028	10.8777	11.0627	10.858	10.6978	10.8932	10.8935	10.6869	11.0312	10.9806	10.7844	10.6181	11.0836	10.6589	10.8407	10.4088	10.6939	11.1479	10.619	10.7742	10.2951	10.5535	10.7234	10.5624	10.7921		-0.077207	-0.157967	0.05285	0.0147589	0.0281763	-0.083593	-0.0100293	0.105303	0.0222578	0.0926594	-0.00174533	0.113499	0.10273	-0.0505574	0.0361433	-0.187279
	Funhe2EKm032760	Suppressor of cytokine signaling (100%P)	O15524		0.140802	0.326305	0.0606932	0.189925	0.338893	0.549133		4.72135	4.38347	5.12507	4.02727	3.82936	5.81122	4.79723	4.78931	4.65627	4.07413	3.87825	3.97976	3.63536	3.81949	4.42776	3.94657	4.00265	3.86297	3.89227	4.0538	4.39076	4.3431	4.39601	4.05034	4.11612	4.03062	4.34338	3.93101	4.55727	4.77254	4.53383	4.2761	4.37477	3.93727	3.82159	4.32851	4.57322	4.19755	4.10653	4.0145	3.28832	4.1935	3.96017	3.9965	4.33468	4.11529	3.84841	4.10995	4.26373	4.59097	4.27232	4.59063	4.04073	4.6409	3.82819	3.98242	4.30852	4.82911	4.07999	3.92613	4.02978	4.93551	4.80927	4.21741	4.50188	4.55986	4.3312	3.99115	4.91292	4.59726	4.109	4.55366	5.04976	4.47234	3.62083	4.27539	4.12359	4.67722	3.81386	3.94202		0.14219	0.550516	-0.327249	-0.234625	-0.155087	-0.0580405	-0.0585423	-0.0404104	-0.0878781	0.152493	-0.127468	-0.239091	0.329668	0.11319	0.149033	-0.108699
	Funhe2EKm032761	Uncharacterized protein (99%M)			0.377781	0.58562	0.297304	0.509425	0.754511	0.859155		6.45702	6.08772	6.4526	7.26546	7.05588	6.9165	6.23732	6.44772	7.19763	6.39525	6.69468	6.3213	7.0211	6.39894	6.24157	7.03456	6.85381	5.33763	6.22622	5.75578	7.26182	6.97693	6.89211	6.88713	6.48028	6.5503	6.82445	6.39898	6.8377	6.15767	6.57329	6.9834	6.99777	6.59987	6.78204	7.36244	6.13781	6.71333	6.44875	6.30186	6.8909	6.88502	6.55453	6.92255	6.87164	6.33721	7.11542	7.02789	6.82078	6.86538	6.2874	6.33583	7.47624	6.76525	6.4602	7.36083	6.97919	6.60805	6.69227	6.01929	6.70367	7.10119	6.32777	7.41165	6.33518	7.38472	7.02663	6.82525	6.3963	6.24453	7.36266	6.75333	5.96713	6.64883	6.63599	6.83281	6.27292	7.28432	6.99289	6.40826		-0.0192798	-0.0441305	-0.064321	-0.395962	0.0311753	0.140362	0.196654	-0.0825223	0.0743366	-0.124595	0.262091	-0.184485	0.229088	0.0880564	-0.181693	0.0752256
	Funhe2EKm032764	Kinase C beta type (100%M)	P17252		0.500792	0.685491	0.00644736	0.0401238	0.513853	0.695563		8.72005	8.83161	7.36652	8.43254	8.85155	7.96502	8.80779	8.57271	8.46071	8.77214	8.44411	8.94225	8.24963	8.70852	8.49888	8.77438	8.69864	8.07862	8.59864	8.46994	7.9522	8.46134	8.33974	8.78057	8.72873	8.42582	8.66464	8.88574	9.12002	8.87135	8.88246	8.54604	8.51371	8.4941	8.6642	7.90509	8.33914	8.44961	7.94065	8.50862	8.6199	8.86782	8.68489	8.82634	7.99202	9.24393	8.82972	8.86419	9.03328	8.68519	8.91924	8.59977	8.1707	8.91121	8.82	8.10253	8.43981	8.29988	8.76566	8.80802	8.67524	8.23608	8.5224	8.51929	8.61933	8.76081	8.85278	8.55173	9.2174	8.5169	8.26262	8.59142	8.98105	8.36279	8.75043	8.63033	8.72466	8.56318	8.55025	8.34936		-0.140903	-0.065686	0.0216026	-0.221751	0.141642	0.284966	-0.0605178	0.016363	-0.0341178	0.303484	-0.156731	-0.209773	-0.0497741	0.0989303	0.0900665	-0.0178012
	Funhe2EKm032765	Voltage-dependent calcium channel gamma-3 subunit (100%T)	Q9Y698		0.101649	0.26563	0.0972537	0.257952	0.951977	0.972541		4.76146	3.99743	5.29394	3.73936	3.97178	4.89363	4.12056	4.56336	4.5313	3.94699	3.89398	4.40438	3.63536	3.82357	3.99774	4.08249	3.87392	4.15449	4.18041	3.73217	4.1464	3.81657	4.27345	5.50232	4.71473	4.54701	4.74921	4.07247	4.34474	3.85831	4.34738	4.74771	4.13867	4.21558	3.82583	4.21216	4.43491	4.20846	4.27128	4.28929	3.9127	4.87498	3.80992	4.39906	4.1856	4.45965	4.31945	4.55183	4.08362	4.59097	3.88998	4.71042	4.32224	4.65557	3.82819	3.98242	4.19493	4.14086	3.80074	4.35421	4.26966	4.43247	4.70556	4.71402	4.22975	4.45649	4.60923	3.8764	4.69857	4.04242	4.86558	4.04484	4.36742	4.70127	3.76973	4.02569	4.23997	4.10895	3.81386	4.60458		0.0752142	0.133585	-0.304664	-0.260105	0.0682596	0.00958906	0.0221852	-0.125502	0.293235	-0.00315801	-0.0495923	-0.054252	0.230077	0.140861	-0.0567656	-0.118969
	Funhe2EKm032766	E3 ubiquitin-protein ligase RBBP6 (100%T)	Q7Z6E9		6.91E-06	0.000229114	0.00374546	0.0271842	0.439085	0.637565		11.3926	11.6356	11.1381	11.2675	11.5062	11.2009	11.6334	11.1893	11.3704	11.3659	11.5399	11.447	11.5459	11.6544	11.4626	11.4297	11.4727	11.6749	12.0023	11.9873	11.4481	11.3435	11.1049	11.2129	11.1141	11.3238	11.3879	11.1967	11.462	11.2231	11.2866	11.1879	11.3599	11.1694	11.1039	11.6042	11.6225	11.1274	11.6902	11.733	11.4908	11.4069	11.3058	11.4467	11.1328	11.439	11.366	11.1037	11.4636	11.2713	11.1941	11.8393	11.5249	11.554	11.309	11.2981	11.4467	11.6235	11.3472	11.253	11.5027	11.1003	11.2391	11.0908	11.4401	10.9809	11.2451	11.3842	11.087	11.2774	10.8662	11.2001	11.3773	11.2094	11.3008	11.3098	11.3525	11.3499	10.8737	11.2366		0.0303002	-0.0057099	0.155528	0.359351	-0.0114746	-0.077978	0.147344	0.0768879	-0.137869	-0.0464677	-0.0726585	0.175062	-0.187508	-0.185778	-0.0858147	-0.133213
	Funhe2EKm032767	Voltage-dependent T-type calcium channel subunit alpha-1H (100%M)	O95180		0.0731146	0.2145	0.611437	0.766773	0.579763	0.743665		8.16921	8.54908	8.20215	8.9122	8.49088	8.39043	8.40454	8.17723	8.47997	8.3654	8.48594	8.46541	8.2542	8.42305	8.4874	8.59177	8.46719	8.36419	8.45886	8.55661	8.27993	8.25183	8.36649	8.89117	8.46652	8.36076	8.03049	8.46775	8.82261	8.31558	8.4658	8.49911	8.49707	8.49515	8.66629	8.75796	8.79677	8.24123	8.94161	8.63157	8.52849	8.72208	8.7099	8.66566	8.72321	8.64644	8.49141	8.34585	8.62032	8.80331	8.46654	8.11476	8.95422	8.69661	8.52001	8.41046	8.4907	8.6504	8.50801	8.63815	8.5737	8.51048	8.21498	8.70999	8.58803	8.51046	8.42978	8.62524	8.45362	8.74527	8.30982	8.59895	8.22188	8.13152	8.60885	8.17814	8.59195	8.46406	8.22039	8.33613		-0.0304219	-0.131613	-0.0438321	-0.0697709	0.198332	0.0503593	0.0440867	0.0770633	-0.0277749	-0.0746815	0.0879869	0.132809	0.01166	0.0176182	-0.10483	-0.136991
	Funhe2EKm032768	Synaptogyrin-3 (100%M)	O43759		0.00252999	0.0205415	0.215208	0.421474	0.000413857	0.00531786		7.92012	8.03773	7.71662	8.11763	7.94932	7.74636	7.70209	7.64187	7.85772	7.88358	7.92728	7.79385	8.07911	7.91232	8.1435	8.31327	7.97644	8.59104	8.12081	8.31498	7.50789	8.24457	7.96305	8.15779	7.94431	7.89765	8.12343	8.19498	8.00765	7.56633	7.73613	8.25396	8.07312	8.01237	7.99291	8.52715	8.54459	7.99316	8.98411	8.29012	8.18256	8.1457	8.15737	8.28982	7.8071	7.70409	8.15684	8.08575	8.03372	7.8871	7.86228	8.08648	8.30145	8.49609	8.0316	8.50793	8.1772	8.63136	8.16999	8.2749	8.14883	7.96765	8.05686	8.20519	8.33552	8.08403	7.94986	8.22351	8.31455	8.04328	7.87632	7.59452	7.74572	7.49257	7.92396	7.2893	7.66043	7.9186	7.79072	7.57979		-0.0843713	-0.266331	-0.00443543	0.0695767	-0.0118416	-0.0275154	0.252056	0.247801	0.00881784	-0.106951	0.139247	0.366253	0.0971969	0.0488496	-0.343463	-0.384889
	Funhe2EKm032769	Disulfide isomerase, testis expressed (96%P)	P07237		0.0803193	0.228111	0.0269002	0.109512	0.0288957	0.114827		8.01878	7.25379	7.60289	6.4533	7.30694	7.63131	7.30699	8.363	8.55866	7.2664	8.46064	8.4378	8.33676	7.5708	9.61124	7.76309	7.17398	6.03606	6.75814	5.69471	6.83859	8.21326	8.50313	8.10364	6.84469	7.4633	8.06194	7.82954	7.24802	7.19195	7.37845	7.5167	7.51001	7.11505	7.08225	7.05438	6.00151	7.55145	5.89719	7.52801	8.24648	8.08474	8.6268	7.80207	7.38383	7.98839	7.89292	7.91828	7.66181	8.25483	4.87754	7.24866	7.87056	6.56793	8.14832	7.9514	6.82709	6.59476	7.92521	8.25841	7.21866	9.11116	7.93797	7.92087	8.19703	7.87124	7.76185	8.94839	8.25769	8.23917	8.08007	8.28711	5.9515	7.90603	7.68244	8.10877	7.75975	8.01159	7.96487	7.6646		-0.280892	0.217241	0.755357	-1.10774	0.369135	-0.286954	-0.0506579	-0.243203	0.217572	-0.0660518	-0.352355	-0.563099	0.599623	0.649402	-0.151264	0.293883
	Funhe2EKm032770	Lipopolysaccharide-induced tumor necrosis factor-alpha factor (100%M)	Q99732		0.0141316	0.0702129	0.00896632	0.0508665	0.929241	0.960241		5.62223	5.87317	5.70991	5.7307	5.97421	5.63996	6.3441	6.22419	5.87739	5.64941	6.20926	5.86128	5.68609	6.54491	6.0658	6.13737	5.35083	5.94715	5.77344	6.19499	6.11446	5.75378	5.97104	5.99454	6.11163	5.73669	6.36884	6.03805	5.73538	6.68173	5.84286	6.23467	6.20777	5.91023	6.33219	5.89467	5.90889	5.95872	6.02108	6.28649	6.27822	6.12154	5.703	5.74601	6.64388	5.71592	6.09708	6.01466	6.20809	7.1962	6.31854	6.38942	6.04901	6.40357	6.47251	6.25513	5.58384	6.9526	6.26106	6.21882	6.091	5.05574	5.83217	5.37237	5.1731	6.12699	5.56791	5.66466	6.57395	6.11529	5.9304	5.9443	6.45987	5.74201	5.78393	5.90033	6.04664	6.43116	5.98281	6.07688		-0.241945	-0.0769776	0.0601282	-0.147815	-0.0379206	0.342925	0.289938	0.197474	-0.110454	0.109385	0.0919171	0.0666927	-0.511915	-0.0535453	-0.0414633	0.0635759
	Funhe2EKm032771	Disulfide isomerase family A, member (96%M)	Q13087		0.539651	0.714426	0.551788	0.723046	0.768962	0.868528		9.25031	8.75363	8.21001	7.77225	8.52466	9.28289	9.34703	6.64699	8.85127	7.82195	8.22632	9.1458	7.24058	6.25545	10.009	9.47155	7.96657	9.7407	6.21429	7.23915	7.59101	8.97505	9.80716	8.70555	8.85659	9.10839	6.48299	9.23876	7.76425	10.1521	6.91573	8.37665	9.66585	10.0422	8.10737	9.14502	8.38652	9.116	6.99837	9.82844	8.55227	9.36108	7.44551	7.70052	6.66605	9.74033	9.12814	9.29448	6.72306	7.86508	7.56626	9.1841	6.08303	7.87389	9.37457	9.47532	7.14367	9.93284	9.03223	7.57362	7.8184	6.76097	6.18128	5.62138	9.15008	9.43942	7.67615	6.78708	9.7274	7.88446	9.12919	9.40385	9.97001	7.2989	9.33603	7.8012	9.49136	7.19693	9.72026	8.79524		0.117789	0.00564068	0.00706594	-0.634041	-0.201688	-0.268979	0.0137951	-0.0842298	0.706164	-0.273626	0.683039	0.191934	-0.953761	-0.143529	0.617814	0.216613
	Funhe2EKm032773	Uncharacterized protein KIAA0922 (100%M)	A2VDJ0		0.335915	0.546398	0.139636	0.324526	0.88893	0.937692		10.7309	10.79	10.1548	10.2813	10.6757	10.2498	10.6265	10.4076	10.2706	10.5561	10.4353	10.5651	10.499	10.5244	10.2997	10.5417	10.6909	10.5155	10.5211	10.5792	10.221	10.7307	10.4928	10.5767	10.7646	10.7493	10.8115	10.5734	10.4044	10.3883	10.4906	10.3808	10.4969	10.6094	10.4627	10.3855	10.6543	10.4978	10.5249	10.6307	10.4368	10.7448	10.7904	10.6993	10.2045	10.5496	10.649	10.5736	10.7408	10.3831	10.4597	10.5241	10.421	10.5741	10.6218	10.4911	10.4557	10.669	10.4696	10.4425	10.6305	10.4494	10.4858	10.2572	10.6867	10.6273	10.3873	10.4952	10.4619	10.4045	10.1826	10.3312	10.6938	10.4755	10.6083	10.6675	10.3432	10.6619	10.1971	10.6348		0.00912382	-0.0952993	-0.0398862	-0.011884	0.0803168	0.0438175	0.00899465	0.0160548	0.145415	0.0162253	-0.0503578	0.0314712	-0.0161476	-0.131115	0.009793	-0.0165217
	Funhe2EKm032774	Tripartite motif-containing protein 2 (100%M)	Q9C040		0.0309522	0.120455	0.57372	0.739471	0.197481	0.400627		8.23204	8.47954	7.91013	8.17361	8.63224	8.49495	8.59287	8.51191	8.32102	8.53133	8.42995	8.91501	8.12808	8.73109	8.91957	8.45844	8.32279	8.54153	8.55382	8.30974	8.44323	8.48687	8.25904	8.44049	8.31154	8.50155	8.66731	8.84816	8.42388	8.61755	8.23508	8.1013	8.42713	8.48243	8.22707	8.28719	8.30083	8.55499	8.22288	8.34217	8.7301	8.61251	8.41206	8.4621	8.21837	8.53184	8.20232	8.18958	8.54193	8.26121	8.38178	8.47687	7.89497	8.36434	8.54246	8.43665	8.01666	8.13496	8.37208	8.67588	7.91403	8.26253	8.503	8.21597	8.60608	8.25749	8.60501	8.66355	8.6105	8.72203	8.46207	8.17475	8.66375	8.37776	8.69156	8.32607	8.96152	8.9231	8.51849	8.45509		-0.14728	0.0576257	0.164234	0.00143078	0.014585	-0.117427	-0.0897356	-0.210067	-0.0328951	0.125606	-0.127769	-0.00259813	-0.0637813	0.179842	0.0441642	0.204065
	Funhe2EKm032775	FH2 domain-containing protein (100%M)	Q9C0D6		0.000149399	0.00244825	0.00730216	0.0438726	0.230439	0.43921		6.69871	6.77897	5.96618	6.37295	6.63842	6.63169	6.78638	6.56467	6.06593	6.78824	6.6035	6.88379	6.44248	6.49599	6.24805	7.0322	6.44756	6.95871	7.38792	6.88838	7.18105	6.50654	6.36715	6.84216	7.0677	6.68482	7.1636	6.73843	6.95031	7.02899	6.87622	7.12106	6.93712	7.13247	7.11651	7.13661	6.89841	7.39936	7.51648	7.50705	7.14049	6.63133	6.61606	7.02736	6.33225	6.68413	6.76172	6.82252	6.80717	6.26308	6.94065	7.14232	6.37283	6.6773	6.89555	6.80038	6.48398	7.13274	6.92941	7.24852	6.68988	6.79074	6.78834	6.96281	7.06159	7.23177	7.38381	7.0949	6.88945	7.2436	6.7705	7.14324	7.27991	6.94478	7.19132	7.0145	7.03457	6.46465	6.81111	7.41732		-0.375125	-0.298785	-0.2485	0.106555	-0.207943	-0.147138	-0.0884922	0.0307376	-0.172494	0.0853395	0.222585	0.42619	0.100884	0.210282	0.273644	0.0822595
	Funhe2EKm032776	ADP-ribosylation factor interacting protein (100%T)	P53367		0.216562	0.423057	0.59096	0.751749	0.143232	0.329607		8.71303	8.96268	8.12845	8.4365	8.75634	8.04406	8.85386	8.69108	8.58963	8.62268	8.72768	8.80629	8.66471	8.40931	9.2531	8.69267	8.62271	8.32585	8.69645	8.53246	8.73641	8.63357	8.32066	8.61936	8.6342	8.53772	8.68915	8.52376	8.47786	8.86753	8.48695	8.524	8.85805	8.70348	8.73387	8.65338	8.8467	8.61208	8.7616	8.91949	8.77623	8.74433	8.56548	8.72654	8.16778	8.65265	8.63273	8.59403	8.62963	8.5544	8.73395	8.7708	8.74121	8.69631	8.74485	8.83932	8.56847	8.5649	8.66176	8.77754	8.60632	8.69517	8.62918	8.39841	8.77734	8.8927	8.43833	8.66678	8.53061	8.51483	8.72069	8.40888	8.44872	8.47288	8.68284	8.71563	8.36483	8.4748	8.47748	8.73849		-0.0282436	-0.0673808	0.131315	-0.0448683	-0.0562886	0.00130296	0.130855	0.00815414	-0.0785416	-0.0185956	0.0669136	0.155576	0.0509155	-0.0533966	-0.124317	-0.0733992
	Funhe2EKm032777	Family with sequence similarity 193, member A (100%M)	P78312		0.576145	0.741193	0.123752	0.300837	0.885154	0.935551		10.2949	10.5223	9.923	9.93253	10.2157	10.1555	10.4387	10.155	10.1207	10.4262	10.4666	10.2464	10.3679	10.5052	10.2942	10.2723	10.3914	10.3209	10.4931	10.4418	10.1391	10.3417	10.2723	10.154	10.0876	10.3724	10.397	10.2731	10.3861	10.3507	10.1845	10.2698	10.2805	10.1666	10.2069	10.4313	10.358	10.2635	10.4086	10.522	10.4408	10.2322	10.2018	10.3822	9.98803	10.2759	10.2958	10.1501	10.3207	10.2758	10.2221	10.2242	10.2982	10.3858	10.1088	10.2167	10.2745	10.3628	10.3844	10.3564	10.3689	10.0603	10.1341	10.4465	10.2813	10.335	10.3259	10.5661	10.4418	10.1588	10.0624	10.3574	10.274	10.2203	10.3486	10.414	10.3087	10.3035	10.084	10.2044		-0.108351	-0.0268319	0.0727053	0.0712298	-0.0700183	-0.0331619	-0.0393277	0.0633355	-0.0404728	0.0322149	-0.0150503	0.112527	-0.0346153	0.0249376	0.0140015	-0.0231228
	Funhe2EKm032778	CDD: SMC_prok_B, Chromosome segregation protein SMC, common bacterial type (100%P)	Q8NFZ5		0.0401355	0.143704	0.59734	0.756479	0.0106073	0.0573861		6.98476	6.83327	6.4466	6.53334	6.53542	6.80585	6.2578	6.34194	6.72843	6.81391	6.87307	6.07474	6.7082	6.42569	6.05975	6.65219	6.59994	6.8639	6.84302	6.61512	6.81975	6.5597	6.55731	6.40826	6.71087	5.92966	6.31403	6.77025	5.57193	7.00575	6.64538	6.2656	6.12852	6.2094	6.25404	6.41929	6.70324	6.20868	6.13455	6.2272	6.58631	6.49923	6.68265	5.97172	6.46633	6.7263	6.84291	6.63787	6.82421	6.71621	6.87393	7.15626	6.64328	6.69232	6.6886	6.71695	6.12978	6.44459	6.28853	6.21059	5.84397	6.50392	6.29828	5.79861	6.82135	6.08943	6.68942	6.23201	6.39677	6.41333	6.56393	6.49833	6.22826	6.22918	6.36454	6.8276	6.49138	6.64749	6.67623	6.4012		0.172698	0.0956052	-0.0283764	0.254362	-0.0247375	0.285043	0.285498	-0.310491	-0.0608241	-0.0325128	-0.238615	-0.121986	-0.191664	-0.0348897	-0.163906	0.114797
	Funhe2EKm032779	Secreted frizzled-related protein (92%P)	Q96HF1		0.411259	0.614347	0.417935	0.619915	0.282959	0.495247		10.3489	10.6435	9.3885	9.63887	10.348	10.0554	9.94765	9.88164	9.47163	9.95818	9.89674	9.96284	9.31843	10.0467	7.87888	9.84019	10.1979	10.5319	9.59234	10.7263	8.87537	9.70463	10.441	9.72823	10.3406	9.34177	10.3827	10.4416	9.9104	10.403	10.5578	10.0146	10.2017	10.2115	10.3503	9.32987	10.0075	10.2378	10.0372	10.3496	10.0273	9.23237	10.1471	9.4419	9.82382	10.0112	9.99423	10.0291	10.3189	9.40097	10.5213	10.2231	8.99067	9.71823	10.3476	9.96752	9.47743	9.56871	10.0582	10.3764	10.4068	9.37883	9.88771	9.23179	9.64078	10.1396	9.88506	9.11592	10.4677	9.20548	9.87622	10.1288	11.009	9.68688	9.69676	10.5163	10.5588	9.47566	10.3103	10.2001		0.127615	-0.0830525	-0.455321	0.0387914	-0.214678	0.106955	-0.096525	0.0315599	-0.0346917	0.393147	0.0756584	0.18593	-0.290214	-0.235873	0.184415	0.266283
	Funhe2EKm032780	Dachsous 2 (100%T)	Q6V1P9		0.00081439	0.00882144	0.0747673	0.217545	0.448005	0.644953		7.02652	7.77978	7.29391	7.23113	7.7464	7.29747	7.50304	7.32556	7.19631	7.31487	7.60133	7.30054	7.26741	7.50655	7.98258	7.07997	6.9901	7.48262	7.45315	7.35734	6.89499	8.05265	7.95357	7.43832	7.32111	8.0215	7.86611	7.46719	7.35666	7.82852	6.86405	7.52988	8.07529	7.42508	7.77027	7.55309	7.48033	7.13856	7.72785	7.32619	7.65561	7.79535	7.84697	7.91227	7.57181	7.73113	7.25393	7.3378	7.67742	7.55538	7.18769	7.15737	7.61632	7.62104	7.2986	7.56287	7.7186	7.89893	7.50764	7.94941	7.32213	8.13634	7.2048	8.12489	8.19152	7.78916	7.72619	8.08147	7.7104	8.00752	7.72606	7.25927	7.49445	7.7678	7.81692	7.63386	7.58463	7.61226	7.8947	7.64974		-0.153781	-0.241879	-0.112931	-0.333688	0.202178	-0.166883	-0.118087	0.110015	0.1881	-0.0928234	0.101395	-0.10362	0.320014	0.280998	0.0152818	0.105711
	Funhe2EKm032781	Pleiotropic regulator (100%P)	O43660		4.73E-05	0.00101678	4.34E-05	0.000954555	0.751586	0.857601		9.45269	9.28881	8.92995	9.13885	9.45426	9.4465	9.60123	9.38808	9.49795	9.29369	9.09215	9.42232	9.8142	9.35263	9.6227	9.55784	9.3406	9.67555	9.64758	9.22206	9.45306	9.30401	9.26913	9.10904	9.12302	9.06308	9.22488	8.79866	8.92023	9.42263	9.39159	9.5717	9.12406	9.5521	9.45552	9.20239	9.42767	9.42867	9.67892	9.40601	9.47232	8.93611	9.11374	9.00617	9.27174	9.10948	9.17127	9.38988	9.18357	9.07104	9.4718	9.28973	9.30674	9.58972	9.32487	9.30782	9.35282	9.58287	9.3216	9.39894	9.46765	9.0166	9.35606	9.24701	8.71108	8.99781	9.1869	9.09084	9.08476	8.94565	8.98562	9.28498	9.3224	9.15466	9.08019	9.30253	9.35771	9.23357	9.21467	9.30737		-0.0335861	0.158989	0.190475	0.181272	-0.19905	-0.0289889	0.0772813	0.138276	-0.112846	-0.134897	0.0946572	0.196221	-0.220788	-0.227746	-0.0759382	-0.00333068
	Funhe2EKm032783	Fibrinogen gamma chain (100%P)	P02679		0.0410112	0.145921	0.00382063	0.0275698	0.917318	0.953309		10.9719	10.4876	10.3187	10.7653	10.3204	10.5164	10.4858	10.6017	9.82959	10.9674	10.5063	10.4204	10.9458	11.0527	11.2319	10.871	10.7209	10.9017	10.9002	11.2199	11.9325	10.7976	11.0886	10.4002	11.0369	10.8657	10.4201	10.8236	10.2704	10.6957	10.9765	10.4364	10.6486	11.0477	10.1652	12.5515	11.5279	11.148	10.4049	10.8534	10.8424	10.4823	10.6528	10.3705	9.46107	9.79178	10.4963	10.5998	10.3422	10.5395	9.938	11.2638	9.40424	10.4195	10.6257	10.8347	11.1987	10.7216	11.0599	10.3336	10.8252	9.94735	10.4787	10.9616	10.8261	11.002	9.8963	10.0899	10.3193	10.4747	10.7516	10.7757	10.5381	10.7882	11.0721	10.9643	10.8975	11.0039	10.8217	10.9078		-0.112241	-0.204857	0.152981	0.449989	-0.533352	-0.301874	-0.175459	0.142755	0.152767	-0.0477807	0.28485	0.270304	-0.0418998	-0.378677	0.108475	0.23402
	Funhe2EKm032784	Lecithin retinol acyltransferase (phosphatidylcholine--retinol O-acyltransferase) (90%P)	B3DHX4		0.00070609	0.00792032	0.00935544	0.0524394	0.338654	0.548894		5.15276	5.18982	5.25378	5.70297	6.0315	5.95996	5.3125	5.67985	6.09723	5.39693	5.04167	5.21494	6.37731	5.43847	5.61909	6.04584	5.72247	4.28828	5.06317	4.20221	4.93321	5.67712	6.42626	5.95147	6.74448	6.8739	6.24235	6.09937	6.11244	6.11415	6.29937	5.97132	6.40078	6.41969	5.90658	5.28904	4.97147	6.16663	5.81632	3.8619	6.19909	5.52427	6.2466	6.27104	5.25613	5.79773	4.99579	5.6224	5.43814	6.21903	5.50154	5.36664	6.14025	5.34941	5.58544	6.09382	5.61687	5.71645	6.03168	6.08514	5.88367	6.68006	5.818	6.20521	6.04946	6.16471	7.10464	6.6809	5.15632	5.9447	5.59661	5.9389	6.38139	6.18423	5.92141	5.55741	5.83088	5.70143	5.77493	5.66291		-0.319426	-0.0962975	-0.162705	-0.943726	0.0335615	-0.230213	-0.0784795	0.0811696	0.549052	0.387943	0.211888	-0.382511	0.397894	0.31104	0.320891	-0.0800811
	Funhe2EKm032787	Immunoglobulin kappa constant (100%T)	Q5EFE6		2.76E-07	1.78E-05	0.750354	0.856872	0.176219	0.374372		6.43183	6.43255	6.30272	6.07383	6.3869	7.11631	6.11236	6.63153	7.34122	7.01037	7.12644	6.26668	6.58632	5.75188	6.75957	5.86446	5.58692	6.00262	5.6323	4.68229	6.5682	5.93299	5.60826	5.44446	5.16229	4.57712	6.03179	4.53104	5.00926	4.24256	5.48924	5.06311	5.78772	5.30107	5.24764	5.60224	4.96323	5.52803	5.42803	7.814	5.51623	5.71736	5.16717	5.30881	4.63732	4.85717	3.80623	4.29575	5.75254	5.12538	5.03825	4.91467	4.98666	6.61277	4.9706	4.31603	4.4282	5.53387	5.23729	4.60813	4.69649	5.17786	6.67647	6.06782	5.09808	4.82124	4.73242	5.34957	4.91531	4.6529	6.14383	5.17581	5.11127	4.79272	4.2516	5.00509	4.74652	6.27192	5.10997	4.30774		0.852982	1.36977	0.919974	0.221882	-0.33502	-0.668952	-0.312437	-0.571789	-0.12756	-0.411808	-0.0722272	0.377318	0.0957094	-0.313777	-0.639732	-0.384336
	Funhe2EKm032788	C-type lectin domain family 4 member F (100%P)	Q6ZS10		0.00975676	0.054135	0.49746	0.682878	0.765182	0.866161		6.8485	7.09145	6.40663	6.05269	6.28028	7.17922	6.78703	5.22302	6.86078	7.18542	6.80283	6.08929	6.19177	7.45626	6.43403	6.96073	6.98369	6.54077	5.51869	6.64167	5.61792	6.99422	7.10121	6.14037	6.60247	7.14497	7.32931	7.47522	6.80153	7.08487	6.62013	7.27819	7.31772	6.86057	7.38229	6.20293	7.43526	7.37068	6.06962	7.28496	6.5202	6.85363	6.19625	5.95279	6.04092	6.75499	6.9962	6.68843	5.97654	6.35548	6.7934	6.76108	6.2183	6.97009	6.74497	6.74085	6.69673	6.68274	6.97262	6.01866	6.6021	6.09044	6.7515	6.07845	7.51726	6.62355	6.64432	6.48946	7.54418	6.82033	6.59302	7.12958	6.4267	6.38463	7.31658	7.30695	7.45523	7.07751	7.22413	7.07345		-0.18774	-0.0765562	-0.0678326	-0.4631	-0.363933	-0.161639	-0.0365933	-0.129082	0.0730001	0.338562	0.284691	0.212496	-0.111411	0.0946121	0.0907212	0.503805
	Funhe2EKm032789	Guanine nucleotide-binding protein G(I)/G(S)/G(T) subunit beta-3 (100%P)	P62879		0.444866	0.642243	0.0509166	0.169033	0.957729	0.975889		11.8541	11.8145	11.7473	12.4917	12.0295	11.6874	12.0952	11.9594	12.0662	11.7757	11.9461	11.5565	11.9768	11.7403	12.7801	11.9	11.842	11.6103	11.8987	11.4817	11.7049	12.3758	11.4528	12.2292	11.6621	12.0823	12.0443	11.7119	12.2719	11.7508	11.8356	11.658	11.6893	11.7564	11.9184	11.7549	11.5345	11.8092	12.1067	11.172	11.7132	12.1337	12.4929	12.4849	12.0708	11.5759	11.3127	11.865	12.1363	11.9449	12.1414	11.6593	12.0611	11.5591	12.0011	11.8191	11.7884	11.8643	12.0041	12.1786	11.8055	12.4969	11.7617	12.3391	12.1835	11.9446	12.0422	12.4789	11.0544	12.32	12.2588	11.6205	12.5592	11.9661	12.0753	10.9929	11.588	12.1578	12.1308	12.0375		0.0690681	-0.00155836	0.0649711	-0.210805	0.233288	-0.0383035	-0.0983794	0.00985122	0.0420853	0.00456687	-0.162919	-0.251215	0.226821	0.112533	0.136942	-0.136947
	Funhe2EKm032790	Triosephosphate isomerase (99%T)	P60174		0.000299551	0.00417657	0.123158	0.30006	0.627343	0.777641		8.66892	8.69298	8.66855	9.72417	8.78246	8.28121	9.0173	8.81161	9.11893	9.19179	8.90322	8.64328	9.00221	8.80714	9.54372	9.04614	9.07489	8.91568	8.71443	8.77359	7.47941	8.91318	8.65253	9.00966	8.51532	8.19647	8.72501	8.42046	8.66404	8.09941	8.84405	8.1967	8.02382	8.3537	8.37605	8.40639	7.90396	8.00532	8.41745	8.45271	8.42775	8.50558	8.73525	9.07025	9.07552	8.31068	8.42761	8.83877	8.80965	8.94721	9.01786	8.10361	9.25715	8.62576	8.99943	7.98591	9.1475	8.63919	8.783	8.75542	8.89702	8.89262	8.44554	8.88348	8.64438	8.33465	8.33566	8.8812	8.32348	8.48424	8.58291	7.77691	8.67445	8.5561	8.73848	8.04578	8.32527	8.77529	8.58278	8.3348		0.276646	0.253401	0.360182	-0.0391688	0.108685	0.17745	-0.0363971	0.213657	0.0266617	-0.0801758	-0.359437	-0.38933	0.00936396	-0.109271	-0.194283	-0.217984
	Funhe2EKm032791	Enolase 2 (gamma, neuronal) (100%P)	P06733		0.375287	0.583368	0.0126405	0.0649602	0.379656	0.587155		11.1346	11.1965	10.8444	11.4019	11.0796	10.7588	11.0942	10.898	11.2458	11.2871	10.9159	11.2803	11.2813	11.139	11.3861	10.9865	11.1963	10.9285	10.8656	10.6849	10.7521	11.2185	11.0809	11.3799	11.0427	11.3606	11.0846	11.0519	11.6396	10.9077	11.0332	10.9324	11.0189	10.8148	11.2034	10.9984	10.7693	11.0448	11.2859	10.6259	11.2731	11.2896	11.3939	11.4199	10.9407	10.8333	11.1297	11.0575	11.316	10.8329	11.0552	11.0735	11.3336	11.0026	11.0806	11.1025	11.0209	11.3703	11.3112	11.2604	10.9932	11.453	11.323	11.4736	11.452	11.2469	11.0647	11.4706	11.1229	11.2174	11.2586	10.8289	11.0438	10.9515	11.4663	10.7189	11.1839	11.362	11.0871	10.8708		0.0133202	-0.0612832	0.0467727	-0.232589	0.0574286	-0.039798	0.000515471	0.0731556	0.0984666	0.0253002	-0.124473	-0.118259	0.27163	0.108782	-0.0454474	-0.0735205
	Funhe2EKm032792	Signal recognition particle receptor subunit beta (100%P)	Q7ZUQ1		0.0226321	0.0973481	0.00375315	0.0272216	0.0487222	0.164051		8.5604	8.63025	8.27637	8.2412	8.80526	7.99285	9.14789	8.52856	8.48327	8.55333	9.08554	9.31264	8.87537	9.38053	9.30129	8.7371	8.39652	8.42924	9.65657	9.37556	8.78551	8.76649	8.83395	8.40044	8.8601	8.32115	8.70171	8.88746	8.45833	9.05918	8.62109	8.79654	8.53208	9.12059	9.16851	8.58558	8.34382	8.70737	8.19656	8.63159	8.6661	8.53785	8.45635	8.46293	8.41169	8.95411	8.81194	8.74586	8.64701	8.73642	9.05672	8.62273	8.30791	8.45754	8.93301	8.57521	8.90469	8.28017	8.59823	8.51072	8.96621	7.98724	8.31508	8.13556	8.43749	8.38386	8.86121	8.32745	8.56616	8.52543	8.51036	8.87948	8.94444	8.76493	8.52595	8.9733	8.80604	8.86352	8.92778	8.56689		-0.174262	-0.135777	0.438453	0.251719	-0.112371	0.122631	-0.0976774	-0.0249538	-0.0405334	0.068597	0.163701	-0.16787	-0.425113	-0.118838	0.101745	0.150549
	Funhe2EKm032793	Chromodomain-helicase-DNA-binding protein 4 (100%P)	Q8TDI0		0.0980784	0.259424	0.00140351	0.0132236	0.863304	0.923058		11.9507	11.8867	11.2643	11.9276	11.7797	11.5347	12.1207	11.98	11.7698	12.1368	12.1728	11.881	12.3683	12.2392	12.1872	12.2893	12.3511	11.7219	11.8108	12.0546	11.8172	11.7989	11.742	11.6399	11.795	11.8107	11.8614	11.8671	11.8754	12.1964	12.1316	12.2142	11.9607	12.0513	11.9324	11.7453	11.8326	12.1199	11.6978	11.7377	12.2364	11.6714	11.6546	12.1209	11.7562	11.6387	11.8793	11.9373	12.2324	11.7633	11.9604	11.6086	11.9589	11.965	11.949	12.0097	12.0916	11.3793	12.1189	12.1698	12.077	11.6498	11.5615	11.7859	11.8925	11.8275	11.9135	12.0747	12.0243	12.0399	11.655	12.0317	12.0803	11.9229	12.0117	11.9582	11.8151	12.0916	11.7185	11.8884		-0.153204	-0.00656712	0.274648	0.0361702	-0.146607	0.0395373	-0.0167472	0.052352	-0.157663	0.0714051	0.0657757	0.00988336	-0.171547	0.0265077	0.0966674	-0.0206103
	Funhe2EKm032794	vesicle-associated membrane protein 1 (65%M)	P23763		0.729029	0.843532	0.0960344	0.256059	0.0971819	0.257844		7.43742	7.62693	7.81284	8.07116	7.61586	7.60884	7.6827	7.50061	7.93752	7.48306	7.53895	7.63392	7.79474	7.82655	8.59989	7.69837	7.55655	7.93309	7.911	7.88135	7.17779	7.88465	7.43276	7.32234	7.75624	7.92067	8.0723	7.62043	7.96454	7.6716	7.50644	7.52389	7.00088	7.36927	7.26098	7.95155	7.70691	7.4406	8.24307	7.32112	7.71306	7.93262	8.13204	8.17655	7.85112	7.86346	6.8869	7.27073	7.69892	7.61972	7.71421	7.4987	8.07795	7.62727	7.28737	7.26894	7.51936	8.07488	7.40791	8.19042	7.47604	8.50325	7.53877	8.03152	7.93866	7.86742	7.6786	8.0283	6.66495	7.60486	7.85712	7.24229	8.19865	7.53916	7.72674	6.69264	7.02611	7.39118	7.38946	7.76903		0.0490379	-0.0212574	0.184934	0.0281538	0.327354	-0.225706	-0.111756	0.0699195	-0.000469238	0.103258	-0.242488	0.0211493	0.31212	-0.0970368	0.0129053	-0.410118
	Funhe2EKm032795	Intermediate filament family orphan 1 (100%P)	Q0D2I5		0.310129	0.521929	0.00476645	0.0323957	0.515184	0.69655		7.74212	7.89674	7.70696	7.73509	7.83522	7.72396	7.70473	7.26287	7.6082	7.45835	7.73549	7.70402	7.14603	7.9016	8.21333	7.72661	7.74819	7.68705	7.68593	7.90893	7.55985	7.9097	8.05161	7.82395	7.74186	7.93941	7.48689	7.60054	7.97844	7.76975	7.53743	7.81516	7.69543	7.5873	7.54192	7.99833	7.63701	7.41896	7.65284	7.49214	8.01181	7.88359	7.82377	7.90026	7.66217	8.09849	7.99955	7.4348	7.84797	7.73617	7.47152	8.02698	7.49317	7.73062	7.55324	7.51304	7.6296	7.88193	7.73235	7.80608	7.55162	7.74868	7.69425	7.9987	7.93917	7.71135	7.54871	7.99565	7.79468	7.62472	7.49596	7.52335	7.49282	7.38652	7.50868	7.34538	7.42894	7.8952	7.39437	7.47403		0.084477	-0.147126	0.0390998	0.0192441	0.174906	-0.000745338	-0.035341	0.021567	0.194559	-0.0241366	0.0288806	-0.0561963	0.119682	-0.00680324	-0.220905	-0.191161
	Funhe2EKm032796	Glyceraldehyde-3-phosphate dehydrogenase (100%T)	P04406		0.387552	0.59428	0.0867383	0.239719	0.209217	0.414383		10.4144	10.4914	10.3613	11.0892	9.7037	10.0115	10.6835	10.6659	10.2462	10.5379	10.6413	10.6488	9.55686	10.1676	11.6518	10.1733	10.8871	10.706	9.30604	10.0516	9.17206	10.4353	10.8601	10.3692	10.9396	9.95947	10.8711	10.5779	11.0648	10.7288	10.4959	10.7225	10.4828	11.071	11.1166	10.5641	10.1272	10.4913	9.52773	9.11502	10.4099	9.67421	9.81952	10.8092	9.98164	9.69549	10.2158	10.8154	10.5713	9.94936	10.0452	9.94701	9.45998	10.0945	10.119	10.9892	10.1805	10.6225	10.2441	11.1772	10.3686	9.79972	9.95641	10.2034	10.4713	10.2587	10.5559	10.9131	10.7252	10.2839	10.5125	9.12102	10.6015	10.8513	10.3837	10.3573	9.867	10.241	10.3581	10.3666		0.0685896	0.0856135	0.129893	-0.318816	-0.347379	-0.0239598	-0.221452	0.175185	0.16936	0.404315	0.448012	-0.409174	-0.205493	0.254717	-0.104032	-0.10538
	Funhe2EKm032797	Family with sequence similarity 131, member B (100%M)	Q86XD5		0.416221	0.618448	0.0381451	0.138829	0.109342	0.278425		8.73805	8.80775	8.83681	8.86033	8.88769	8.61635	8.88986	8.60881	8.72967	8.78354	9.16788	8.69159	9.10598	9.08334	8.92249	8.92585	8.82769	8.94648	9.01321	9.2809	8.50714	8.91693	8.9538	9.07579	8.9438	8.93955	8.71523	8.87905	8.83286	8.72726	8.55234	8.94825	8.87881	8.85769	8.91887	8.98023	9.11803	9.27401	8.97447	9.22351	9.24156	9.01849	8.97721	9.08384	8.56742	8.60203	8.7372	8.60825	8.75901	8.84076	8.71904	9.04465	9.17366	8.90478	8.62566	8.74338	8.99051	9.00092	8.76123	9.1055	8.87172	8.77911	9.23949	9.05782	9.16747	8.89063	9.03268	9.15721	9.09202	8.57254	8.87388	8.9453	8.89419	8.60536	9.3162	8.47623	9.06434	9.11494	8.49257	8.87143		-0.0728695	-0.173349	0.0838611	0.0160883	-0.0491943	-0.166142	-0.000568792	0.0469818	0.0669799	-0.157646	0.0177759	0.267322	0.127912	0.046672	0.0412706	-0.0950934
	Funhe2EKm032799	Chloride channel protein 1 (97%M)	P35523		0.190835	0.392528	0.00291295	0.022769	0.588624	0.75028		9.01592	8.92549	8.31956	8.82918	8.98669	8.42848	8.97173	9.10369	8.75225	8.75847	8.90511	8.7309	8.5225	8.91495	7.18716	8.8448	8.37179	8.10494	8.43809	8.10286	8.76079	8.36551	8.70998	8.59662	8.98698	9.30745	8.9152	8.99797	8.78408	8.94821	8.874	8.52143	8.58333	8.5577	8.78688	8.94303	7.75063	8.63269	7.85527	8.05432	8.88474	8.87778	8.72575	9.01467	8.06955	8.73793	8.82	8.66293	8.9782	8.6741	8.97776	8.82744	8.48516	8.68257	7.96859	8.59905	7.86032	8.89201	8.80291	8.08351	8.0398	8.90075	8.33791	9.27793	8.68888	8.96889	9.14562	9.12677	8.16073	9.22661	8.59108	8.58262	8.44529	9.19382	8.84301	9.32905	8.53867	8.85559	8.63344	9.00721		0.141445	0.129004	-0.156355	-0.31823	0.0112125	0.148674	-0.161362	-0.338215	0.119386	0.229967	0.00455028	-0.438394	0.16095	0.176238	0.0922612	0.19887
	Funhe2EKm032800	Serine/threonine/tyrosine kinase (100%P)	Q6J9G0		0.804003	0.889167	0.000137083	0.00229928	0.505511	0.689224		5.78337	6.10133	6.61871	6.10634	5.90927	6.16026	6.43671	7.45599	6.68099	6.54609	6.97114	6.85912	7.51051	6.8803	7.75441	7.03648	6.8311	5.27528	6.06162	5.08063	8.05609	6.61053	6.19111	6.64803	6.77178	5.67574	6.68783	7.19275	6.71728	7.02222	7.09705	6.75582	7.49332	7.07094	6.30357	7.24442	5.64822	7.39732	5.93846	5.18532	7.69096	6.29302	6.17597	6.21938	6.14646	6.84701	7.24104	7.01479	6.86941	7.03636	7.12412	6.57078	6.85229	7.25753	7.00456	7.20122	6.96908	6.37477	6.75376	7.22551	6.08293	6.56329	6.33333	6.43767	6.09133	5.72155	7.0053	6.09476	6.62202	7.12005	6.96385	6.47503	6.83444	7.12552	6.47093	7.06065	6.95937	6.81582	7.04379	6.93804		-0.558111	-0.00590336	0.506748	-0.400968	-0.325542	0.395232	0.315365	0.0192975	-0.282474	0.281513	0.311703	-0.289857	-0.432478	0.0992864	0.0645671	0.301621
	Funhe2EKm032801	Polyhomeotic protein 1 (94%M)	P78364		0.0170042	0.0796651	0.000304252	0.00422838	0.0943988	0.253389		6.86786	6.94911	7.10818	6.5059	7.06263	7.32856	6.70209	6.3038	5.99082	7.27191	6.5557	6.75014	6.76393	7.05018	7.09091	7.02908	7.18853	7.32895	7.49018	7.74436	6.7356	7.01299	6.72495	6.75333	6.87404	7.10062	6.54801	7.00064	6.9091	6.95461	6.91893	6.73151	6.72231	6.1452	6.83665	6.74558	7.62149	6.66551	7.48487	7.71118	7.17103	6.94693	6.60231	7.12709	6.79247	7.20645	6.95727	6.58872	6.99105	6.51528	6.84607	7.58289	6.90783	7.50798	6.62145	7.06723	7.54224	7.35825	7.29647	6.72623	7.59112	6.77259	6.59197	6.66803	6.94496	6.5866	6.84143	6.7003	6.93164	6.66424	6.42834	6.77053	6.91934	6.85949	6.62544	6.62762	7.13927	6.94906	6.53178	6.27902		-0.0134931	-0.192793	-0.0389046	0.385294	0.0228212	-0.132553	0.225249	0.390632	-0.0190419	-0.0459707	-0.27598	0.418588	-0.199399	-0.19904	-0.118528	-0.206879
	Funhe2EKm032802	Cytochrome c oxidase subunit 6B1 (100%T)	Q7SXM1		1.28E-06	6.10E-05	0.0542717	0.176273	0.619839	0.772305		6.20596	5.88944	6.28706	6.5039	5.94208	6.01177	6.26321	6.30389	6.64215	6.0467	5.84638	5.32247	5.80846	5.96481	6.32559	6.76133	6.16948	6.33465	5.68639	6.05086	5.0665	6.75434	6.75881	7.1738	6.78715	6.97665	7.08133	6.12223	6.51446	7.0395	6.76372	6.19875	6.62454	7.08665	6.62822	6.68056	6.6342	7.05222	7.27438	6.46988	6.70787	7.00082	6.99628	6.49072	7.54368	5.97487	6.52594	6.99118	6.85098	6.63004	6.72932	6.17366	6.94246	7.30147	6.42825	6.99822	7.02566	7.08871	6.19734	5.47382	5.67951	7.56468	6.64214	7.77961	6.72875	7.16796	6.88351	7.13082	6.07085	6.82156	6.53548	6.54297	6.74288	7.04514	7.03855	6.17974	6.59224	6.35387	7.04695	6.41532		-0.408386	-0.320527	-0.569231	-0.712499	0.2272	0.171417	0.194738	-0.281065	0.316078	0.130175	0.0696697	0.253637	0.602557	0.114369	0.268312	-0.056446
	Funhe2EKm032804	Neuronal pentraxin-2 (100%P)	Q15818		0.0193508	0.0873891	0.00248274	0.0202609	0.0560663	0.180237		7.32488	7.71325	7.41406	7.4467	7.8889	7.20377	7.33281	7.28269	7.64011	7.3416	7.44242	7.3194	7.37407	7.42855	7.98126	7.65323	7.21182	6.7429	7.06627	6.9721	6.9619	7.77555	6.90154	7.78131	7.43367	7.53533	7.83809	7.68856	8.06586	7.38397	7.47544	7.54664	7.46032	7.89919	7.75516	7.61467	7.39981	7.53335	7.4299	6.77904	7.1429	7.95999	7.91193	8.22343	7.55571	7.69255	6.68956	7.45993	7.69154	7.89916	7.65972	7.39643	7.75276	7.32099	7.71185	7.27043	7.47736	7.98079	7.69073	7.93567	7.69845	8.045	7.83998	7.67637	7.62208	7.90179	7.94214	8.36615	6.90217	7.92962	7.23453	7.34895	8.2714	7.83167	7.84711	7.00974	7.21641	7.31042	7.40819	7.58979		0.0107192	-0.186643	-0.0136857	-0.555839	0.321882	-0.0668569	-0.0563459	0.20976	-0.0613576	0.143544	0.108358	-0.289837	0.270206	0.128083	0.277944	-0.239931
	Funhe2EKm032806	Voltage-dependent calcium channel gamma-6 subunit (100%M)	Q9BXT2		0.00090249	0.00951074	0.000375928	0.00494087	0.298652	0.51078		8.5138	8.12094	7.98278	7.7315	8.49165	7.51675	8.3168	8.14332	7.7828	8.34142	8.1358	8.43439	7.01516	7.9439	6.77668	8.15445	8.00579	7.33545	7.64959	7.19633	7.22589	8.1867	8.20905	8.21003	8.6182	8.41886	8.39528	7.94491	7.96725	8.57445	8.33616	7.95112	8.33991	8.11961	8.43702	7.28883	6.87942	8.08425	7.1583	7.05624	8.25732	8.35008	8.32285	8.6915	8.21439	8.52544	8.19399	8.54498	8.48681	8.28453	8.81704	8.05279	8.08311	7.99639	7.38513	7.96281	7.94177	7.55734	8.2267	7.59108	8.50942	8.28444	7.84278	9.16118	7.75878	8.68566	8.88655	8.51023	7.84078	8.56529	8.22802	8.41945	8.69812	8.56271	8.66267	8.50115	7.95522	8.12782	8.09854	8.84096		0.049898	-0.0980196	-0.374839	-0.635626	0.302615	0.347232	-0.222193	-0.152975	0.210331	0.125373	-0.0909381	-0.63113	0.228331	0.287938	0.467501	0.186501
	Funhe2EKm032807	Voltage-dependent calcium channel gamma-8 subunit (100%M)	Q1L8R5		0.00489296	0.0329685	0.000995076	0.0102378	0.642749	0.787953		5.40366	4.21379	5.50325	4.58502	4.83691	5.53808	4.51332	5.26867	5.00078	5.69073	4.71593	4.574	4.45032	4.55969	4.1235	5.17801	5.00482	4.15442	4.74048	4.4741	4.71494	4.58845	5.02221	5.26907	5.7765	5.63717	5.71373	5.00436	5.95636	5.76236	5.22076	5.1564	5.41174	4.89764	5.50106	4.45611	4.54239	4.71765	4.4189	4.28938	5.33891	4.87501	4.82276	5.4386	5.27099	5.38774	5.29695	5.09314	5.58039	6.02025	5.12579	5.50388	4.66273	4.92833	4.35312	4.62933	4.73009	5.25245	5.42838	4.86765	5.49636	5.15457	4.57857	5.82286	5.04891	5.40237	5.36616	5.17044	5.52881	5.73679	4.65494	4.95357	4.87983	5.27909	4.892	4.69747	5.26924	4.78746	5.07568	5.44825		-0.151943	0.14185	-0.460225	-0.442716	0.0985525	0.362836	-0.244989	0.0945177	0.198213	0.471047	0.0241213	-0.39902	0.14099	0.23096	-0.059345	-0.00484743
	Funhe2EKm032808	Voltage-dependent calcium channel gamma-7 subunit (89%T)	P62955		0.13462	0.317418	0.235658	0.444993	0.756325	0.860408		6.10341	5.09119	5.12775	5.27808	5.10943	5.31133	4.44632	5.422	5.42639	5.41075	4.78918	5.1633	4.77318	4.99692	5.28175	5.39247	4.94303	4.40124	5.28577	5.28349	5.48024	4.97249	4.83844	5.14752	5.32808	5.68707	4.75982	4.86178	4.58046	5.20218	4.72561	5.58813	5.01604	4.55745	4.82938	5.08661	4.94803	4.65314	5.18135	5.39497	4.7069	5.83421	5.16224	5.32092	4.9264	4.8158	5.01369	4.95979	5.57526	5.47539	5.35978	5.44101	4.44419	4.84378	5.39542	5.21403	5.18503	4.75192	5.43716	5.44713	5.5416	5.42092	4.93017	5.53164	4.51415	5.13527	5.38201	4.8068	5.47134	5.34475	4.76269	4.87794	4.56445	4.9442	5.24131	4.60818	5.11706	4.79087	4.675	4.6901		0.249759	0.111146	-0.026082	-0.0134594	0.119699	0.184569	-0.0245266	0.180356	0.102504	-0.266244	-0.0766924	-0.115339	0.0142141	0.0613061	-0.185238	-0.315972
	Funhe2EKm032809	Glutamate receptor, ionotropic, N-methyl D-aspartate 2D (100%M)	O15399		0.256507	0.467801	0.196413	0.399447	0.532599	0.709093		6.86179	7.16125	6.57939	7.51523	7.26781	6.99163	7.30286	6.99459	7.1355	7.20188	6.98061	7.13519	6.57608	7.0077	5.91793	7.51676	7.47278	7.16951	6.88635	6.95558	6.83148	6.78924	7.29217	7.24721	7.36459	7.25844	6.61918	7.15204	7.8117	6.8029	7.16945	7.57676	7.17317	7.11518	7.10283	7.784	7.01506	7.8289	7.25074	7.30682	7.47266	7.39434	7.27128	7.6648	7.19733	7.24273	7.34618	7.44104	7.25817	7.11548	7.21706	6.93293	7.20192	7.28664	6.55516	7.17289	6.9219	7.57009	7.26843	7.40746	6.75726	7.35201	7.40138	7.78702	6.69831	7.19111	7.46726	7.33568	7.96675	6.55857	7.49113	7.25	6.84681	6.67985	6.80852	7.03595	6.89042	7.26705	6.83132	7.54217		-0.0886529	-0.0404561	-0.310037	-0.102608	0.188347	0.109839	-0.135841	0.0192815	0.0245811	-0.0546959	0.184639	0.209085	0.120217	0.198127	-0.269455	-0.0523699
	Funhe2EKm032810	D site of albumin promoter (albumin D-box) binding protein (95%T)	Q16534		0.130523	0.31118	0.0336643	0.12768	0.0271391	0.11021		9.84284	9.81624	9.27761	9.37621	9.74515	9.45324	9.56662	9.85415	9.87583	9.82096	9.74523	9.93809	9.60412	9.84054	9.98652	10.0671	9.28386	8.55383	9.3141	9.04334	9.75377	9.52796	9.30969	9.34544	9.40608	9.95416	9.46387	9.75991	9.7355	9.4747	9.62585	9.67306	9.71884	9.52247	9.26134	10.1268	8.83639	9.92786	9.25818	8.60676	9.98758	10.1564	9.86639	10.374	9.34994	10.1354	9.62852	9.92596	10.495	9.93842	9.67659	10.0049	9.76583	9.06376	9.20797	9.45012	9.40521	9.19167	9.97296	9.73337	9.52642	9.22098	8.89019	10.0162	9.21309	9.79914	9.86956	10.1577	9.66687	10.2871	9.5717	9.85563	9.72322	9.8156	9.73698	9.98546	9.89963	9.99268	9.4276	10.112		-0.0422784	0.0602689	0.209714	-0.46411	0.322524	0.279007	-0.155379	-0.0879627	-0.145222	-0.0419244	0.00661784	-0.330535	-0.225975	0.256702	0.128969	0.229583
	Funhe2EKm032811	Serine-rich adhesin for platelets (100%P)	P52742		0.00928092	0.0521385	0.0108626	0.0582849	0.847246	0.914163		9.42471	9.55001	9.26867	9.18119	9.23718	9.14141	9.59956	9.30789	9.34331	9.6542	9.46681	9.90659	9.48526	9.75728	9.41371	9.74925	9.59512	9.67057	9.98097	9.97313	9.15144	9.23217	9.45969	9.13439	9.31269	9.4764	9.21623	9.48523	9.15752	9.50615	9.67686	9.57467	9.27764	9.25123	9.44179	9.5764	9.56432	9.43926	9.44892	9.7524	9.57434	9.40195	9.35247	9.43007	9.13795	9.57616	9.47468	9.35473	9.67733	9.46391	9.40963	9.54005	9.62732	9.61369	9.32267	9.19514	9.48676	9.57392	9.70008	9.27542	9.73471	8.89952	9.25807	9.24781	9.56238	9.24727	9.30815	9.52407	9.62774	9.28701	9.2089	9.46838	9.55136	9.27368	9.32874	9.44245	9.37721	9.4276	9.18082	9.21136		-0.104816	-0.0278939	0.192649	0.237078	-0.0574477	0.0388883	0.0226061	0.117008	-0.1141	-0.0287688	-0.0128201	0.11868	-0.19416	-0.0459919	-0.0316286	-0.10928
	Funhe2EKm032812	Shisa (Xenopus laevis) (100%M)	Q6ZSJ9		0.0586633	0.185738	0.318633	0.530248	0.229551	0.438077		9.34028	9.515	9.20513	9.87708	9.81055	9.21803	9.7037	9.30045	9.39849	9.65977	9.61748	9.80977	9.29912	9.71169	9.66972	9.88979	9.55119	9.68269	10.0419	10.0107	9.4144	9.7523	9.28767	9.82787	9.64589	9.76293	9.32581	9.61603	10.0516	9.58033	9.64323	9.73709	9.91342	9.60246	9.69482	9.96265	9.83801	9.61248	9.64478	10.2769	9.92782	9.82838	9.52041	9.85051	9.66439	9.7706	9.79253	9.72429	9.70444	9.57215	9.53432	10.0547	9.97424	10.0018	9.66019	9.69656	9.9798	9.95089	9.81647	9.63721	9.89546	9.62825	9.65413	9.93317	9.52596	9.34843	9.73082	9.86684	9.94824	9.84521	9.45876	9.66522	9.58602	9.46259	9.77791	9.44028	9.42771	9.57922	9.46911	9.60998		-0.137577	-0.231096	-0.0209233	0.0529817	0.0396723	-0.0216392	0.19031	0.168782	-0.0318541	-0.0437877	0.0949025	0.17281	-0.069196	0.082791	-0.06425	-0.181925
	Funhe2EKm032813	Uncharacterized protein			8.93E-07	4.62E-05	0.866832	0.925083	0.528976	0.7064		6.31752	6.47612	6.32788	6.06017	5.93893	6.28637	6.28017	6.18002	6.97516	6.40616	6.52497	5.69055	6.58105	5.69917	6.32172	6.53713	6.28514	6.43768	6.3795	6.1148	6.36679	6.90383	6.97729	6.73493	6.16539	7.14175	7.34878	6.38705	6.43242	7.12158	6.20445	6.7608	6.84163	7.12262	6.80781	7.3615	7.16868	6.9044	6.78273	6.4309	6.81602	6.63796	7.02245	6.63174	7.18477	6.76936	6.65882	7.00164	6.01248	6.67138	6.88197	6.66594	6.99435	6.26775	6.58274	6.69557	6.50488	7.70128	6.69302	7.42536	6.62262	7.07092	6.91981	7.78447	6.62825	6.98349	7.08009	7.39881	6.64975	6.98197	7.17797	6.54338	7.35159	6.82769	6.43058	6.70186	6.72156	6.88842	7.13718	6.96824		-0.48883	-0.287377	-0.487187	-0.396172	0.136301	-0.0676951	-0.0716822	0.276479	0.071687	-0.0140941	0.265918	0.107592	0.364435	0.344768	0.0753575	0.170501
	Funhe2EKm032814	CCR4-NOT transcription complex, subunit 3 (100%P)	O75175		0.344015	0.55422	0.0893585	0.244441	0.829479	0.903829		8.35565	8.29359	7.19319	7.18541	7.7713	7.47267	8.41296	7.65072	7.20256	8.18052	7.86656	8.52704	7.9897	8.56926	8.2289	8.00677	8.17162	7.91631	8.67272	8.82095	8.02816	7.94091	7.73161	7.62051	8.02345	8.09979	7.94904	8.20295	7.81846	8.44389	8.49594	8.00576	7.99456	8.54079	7.85016	7.74405	8.20354	8.08456	7.35386	8.19914	8.2775	7.86413	7.7496	7.93003	7.43549	8.06674	7.94549	8.05701	8.24763	7.73008	7.91255	8.17441	7.56465	8.27983	7.79076	7.94777	8.05824	7.53793	8.07403	7.88562	8.33354	7.66887	7.16918	7.5851	7.85005	8.2334	7.88151	7.65677	8.53121	8.19621	7.46709	8.17587	8.36494	7.95395	7.74532	8.2203	8.33217	7.95219	7.54882	8.06731		-0.216986	-0.192925	0.221228	0.345142	-0.167612	0.00174281	-0.0253249	0.0010628	-0.0935558	0.205248	0.0502524	0.046909	-0.27549	-0.0302505	0.0832082	0.04735
	Funhe2EKm032816	Transmembrane protein (99%T)	C9JI98		0.000332039	0.00450983	0.70499	0.828438	0.655398	0.796181		5.96165	6.27448	5.66717	6.40928	6.0769	5.94761	5.9998	6.70598	5.93703	6.47403	6.48358	6.12779	5.95086	5.84945	6.67181	6.02711	5.9194	6.50316	6.14893	6.23217	6.0046	6.03518	5.56311	6.0196	5.71081	5.76522	6.03616	5.69271	5.54019	5.90104	5.97685	5.4968	5.99252	6.03125	5.81204	5.57959	6.09824	5.82353	5.46597	6.04769	5.35184	5.96933	6.59636	5.94748	6.48247	6.01637	6.04274	5.97288	6.02834	6.00354	5.98087	5.80937	6.05664	5.67204	6.1736	5.71932	6.27801	6.44128	5.73942	5.43353	5.56759	5.73281	6.15218	6.17199	5.2822	6.3032	5.58023	5.71019	5.85793	5.2328	6.07045	5.77735	6.04685	6.09857	5.86156	6.06352	6.07835	6.12605	6.07859	5.65651		0.116815	0.251806	0.22402	0.200569	0.24132	0.0445907	-0.0748887	-0.0691149	-0.1423	-0.131692	-0.178643	-0.20363	-0.0326066	-0.270764	-0.0150038	0.0395214
	Funhe2EKm032817	Recoverin (100%T)	P35243		0.000761344	0.00838472	0.000921344	0.00965655	0.137514	0.321595		10.0659	10.2344	10.3884	10.7971	10.2401	9.70886	10.29	9.9058	9.8545	9.73109	9.93505	9.90717	10.0779	9.95832	10.5802	10.1332	9.75047	9.79766	10.1032	9.67211	9.02527	10.2061	9.82857	10.0896	9.96963	9.90047	10.3219	9.79738	10.3332	9.80793	9.97949	9.75568	9.73329	10.2734	9.88398	9.81295	10.0195	9.77803	10.4108	9.97086	9.77986	10.7147	10.7319	10.8553	10.6665	10.2582	9.53471	10.3272	10.286	10.1083	10.5442	9.59629	10.725	9.97466	10.1833	10.0107	9.98011	10.3102	10.3531	10.4852	10.1368	10.5913	9.55965	10.5905	9.87804	10.2276	9.86293	10.3623	9.08942	10.0475	9.52677	9.70744	10.4785	10.0953	9.86576	9.2823	9.18638	9.63032	9.50856	9.86056		0.30915	-0.137968	0.062615	-0.366259	0.609319	0.124075	0.0619819	0.217079	-0.0371299	0.0119673	-0.144163	-0.0442072	0.133397	-0.258222	0.000750363	-0.542387
	Funhe2EKm032818	Germ cell-specific gene 1 protein (84%M)	Q6UXU4		0.242014	0.451822	0.0172959	0.0805837	0.472664	0.664375		7.29476	7.37847	7.30738	7.16305	8.01639	6.8388	7.35638	7.37657	6.97868	6.92723	7.33725	7.07449	7.44974	7.74818	7.81114	7.58727	6.85552	7.40405	7.53294	7.77037	7.53428	7.40813	7.20769	7.69655	7.82009	7.92304	7.43562	7.01899	7.67645	7.36258	6.85696	7.31081	6.88209	7.15981	7.08181	7.17536	7.49772	6.47065	7.18417	7.54542	6.82682	7.52146	7.48479	7.72287	7.53455	7.01532	6.61706	7.31394	7.46783	7.5125	6.80211	6.54121	7.25767	7.50456	7.33477	7.15198	6.45178	7.95988	7.11957	7.56907	7.58734	8.64402	6.66297	8.12171	7.25921	7.12596	6.75468	7.81143	6.9565	7.19564	6.18122	7.0349	7.60508	7.5525	6.82938	5.95105	6.92324	6.75102	6.83081	7.00792		0.173167	-0.16331	0.242503	0.160592	0.196956	-0.116153	-0.100803	0.0786857	0.35226	0.0112789	-0.136865	-0.153886	0.303933	-0.278946	-0.00337819	-0.566035
	Funhe2EKm032820	Uncharacterized protein (65%S)			0.315111	0.526827	0.691389	0.819512	0.730639	0.844535		6.54873	6.21942	6.13125	6.56154	6.43227	6.65418	6.51127	6.46214	6.39017	6.33272	6.68411	6.69812	5.50413	6.51251	6.01424	6.48086	6.9831	6.37477	6.5881	5.14622	6.27264	6.26825	6.77715	6.54471	6.69277	7.04499	6.78601	6.3975	6.54165	6.22257	6.7411	6.67807	6.49182	6.04151	6.36499	6.28374	7.04604	5.72169	6.08482	6.24071	6.95597	6.49306	6.58378	6.89645	6.14956	6.38393	6.06303	6.08078	6.51522	6.69014	6.17409	6.09746	6.87347	6.80294	6.81547	6.79696	6.5079	6.61651	6.90516	6.40702	6.87291	6.80884	6.03289	6.89388	6.69713	6.68147	6.54706	6.63598	6.7036	6.25731	6.24353	6.31007	6.5104	6.82431	6.64293	6.36423	6.45311	6.66047	6.67115	6.21317		-0.103386	-0.0119334	-0.166364	-0.209062	0.0193295	-0.177374	0.195234	0.179872	0.183545	0.0557396	-0.110004	-0.0721829	0.140816	-0.00453193	0.0899009	-0.00959928
	Funhe2EKm032821	Clathrin interactor EPSIN (100%P)	Q9Y6I3		0.0278788	0.112205	0.340929	0.551171	0.717859	0.836644		9.07951	9.4699	8.94017	9.11221	9.39451	8.46774	9.11361	9.23223	8.83466	9.22896	8.85383	9.08522	8.87852	9.3932	9.0856	9.12907	9.13288	9.19603	9.24601	9.05611	8.77602	9.16918	9.11318	9.1148	9.43242	9.29599	9.03458	9.41675	9.58952	9.24808	9.24044	9.13033	9.43146	8.99867	9.22234	9.07593	9.06747	9.12396	9.226	9.63765	9.46456	9.42174	9.04415	9.62479	9.093	9.37092	9.38312	9.24109	9.53561	9.24999	8.88604	9.29594	9.48593	9.25116	9.28883	9.12506	9.24158	9.00497	9.51892	9.63167	9.57245	9.0131	9.46301	9.59872	9.55495	9.24922	9.39292	9.56117	9.58074	9.4155	8.97267	9.00215	9.30832	9.15014	9.11652	9.0087	9.44007	9.25905	8.95597	9.41093		-0.0324085	-0.256226	-0.160762	-0.150259	0.0792507	0.0275027	0.0577164	0.162248	-0.00655562	0.0742043	-0.0599217	0.072257	0.144133	0.152932	-0.0873854	-0.0167258
	Funhe2EKm032822	Adaptin ear-binding coat-associated protein (100%P)	Q8NC96		0.147937	0.336331	0.661383	0.800198	0.719491	0.837646		7.26778	6.81496	6.72959	6.97993	7.18596	6.48036	7.05203	7.04582	7.336	6.69876	7.00953	7.41655	6.60904	7.40699	7.29472	7.14581	6.98867	6.97973	6.75864	7.14133	6.8826	6.93465	6.87401	6.91639	6.9931	6.96497	6.52455	7.23844	7.22099	6.8006	7.03888	6.86028	7.03862	6.9227	7.01358	6.87839	7.23707	6.90528	6.60962	6.5911	7.15376	7.00624	6.94785	7.34781	6.44426	7.09419	7.02911	6.9175	6.82694	6.81929	6.74147	7.01438	7.10891	6.76563	6.84806	6.98759	6.44229	6.36573	6.93044	6.86282	7.15271	6.79469	6.48489	7.19536	7.02717	7.00779	7.0663	6.94627	7.37074	7.38664	6.80384	6.85855	6.98815	6.79967	6.88341	6.90151	7.2285	7.34556	6.67669	7.06334		0.0436515	-0.0293995	0.195112	-0.00179857	0.0160768	-0.0851321	-0.0070766	-0.201194	-0.0153686	0.0127009	-0.00927935	-0.0526265	-0.0500132	0.162765	-0.0695448	0.0911273
	Funhe2EKm032823	Serine/threonine-protein kinase SBK1 (100%M)	Q52WX2		0.0248758	0.103926	2.07E-05	0.000536826	0.0804486	0.22834		5.9435	6.18454	6.73919	5.67084	6.65145	5.97765	6.27699	6.87408	5.56783	6.29683	6.20067	5.98879	5.72598	5.7035	5.05379	6.32803	5.13137	4.7882	4.03527	3.86472	6.16638	6.09199	5.61894	6.00344	5.4013	6.1803	6.81262	6.33844	4.57622	5.19927	5.33062	5.80854	5.3035	5.30858	5.71274	6.57589	4.54073	5.39658	4.42116	4.16042	5.54616	6.12357	6.63929	6.24487	7.19304	6.40348	6.27925	6.04715	6.70376	6.88554	6.0032	5.67404	5.09344	4.84227	6.60437	4.63394	5.11721	5.38486	6.43007	5.75384	5.39959	6.04795	6.59037	5.96138	5.65324	6.05807	7.0993	6.69644	6.58815	6.54621	5.21034	6.05175	5.14477	5.96532	5.28798	6.15158	5.89585	5.31229	6.70124	5.75422		0.419788	0.380559	0.0153471	-1.02093	0.702733	0.565666	-0.448502	-0.201004	0.0410778	-0.166682	-0.0762658	-1.00511	0.244088	0.609973	-0.205663	0.14492
	Funhe2EKm032826	Zinc finger protein (99%P)	Q5MCW4		0.0168068	0.0790436	0.16216	0.355965	0.340034	0.550305		5.45769	6.19351	5.4153	6.10222	6.74643	5.51459	6.11396	6.39304	6.09243	6.12321	6.62104	5.4317	5.46455	6.14145	5.46333	6.11057	5.90775	5.79612	6.44969	6.54543	5.44961	6.78131	5.73398	6.11716	5.9196	7.00474	6.21057	6.26523	6.29585	6.0258	6.65046	6.79745	6.89119	5.89598	5.76584	6.47732	6.67414	6.94377	6.73332	7.12636	6.37147	6.36315	6.06269	5.79149	5.98183	6.38015	6.58973	6.39154	6.21754	6.56152	6.13008	5.47477	6.28654	6.1214	5.44266	6.7381	6.2078	6.6947	6.28842	5.72915	6.91956	6.89188	6.83773	5.86671	6.25425	6.00408	5.9122	6.18792	5.16324	6.92966	5.87261	6.29781	6.65952	7.16689	6.40636	7.31886	6.6247	6.40766	6.84775	6.3708		-0.284086	-0.219669	-0.395007	-0.237394	-0.151254	0.110969	-0.254419	0.100812	0.0442415	0.0224672	0.0984433	0.5027	0.103817	-0.25399	0.365529	0.446839
	Funhe2EKm032828	C3a anaphylatoxin chemotactic receptor (95%M)	P46091		0.884398	0.935104	0.991501	0.994941	0.965186	0.979994		4.02287	6.27632	5.4432	4.21954	4.86454	5.26354	4.77888	5.22458	4.75992	5.13135	4.41585	5.20923	5.20307	4.2177	5.20779	5.11487	4.82031	5.15377	4.56043	5.35321	4.87502	4.71054	4.70015	4.80787	4.77352	5.11176	4.99905	4.8213	5.49248	3.96032	4.71053	5.66164	4.68502	5.04828	5.3516	4.39317	5.26	4.50698	5.55929	4.84193	4.78537	4.1778	4.9284	5.13882	5.23294	5.6103	4.77615	4.63455	4.50464	5.26335	4.74639	5.5055	4.04073	4.7169	4.38621	5.03232	4.85074	4.57412	5.01935	4.06233	5.07506	4.87422	4.68163	4.43779	5.58904	4.9417	5.24773	4.69161	5.33859	4.84278	4.51117	4.70093	4.43562	4.76136	5.12804	5.03977	4.76203	4.69795	4.95598	4.72469		0.0803226	0.146682	0.0097805	0.0675754	0.132679	-0.0999561	-0.148641	-0.16865	-0.0642056	-0.0882343	0.142969	0.105744	0.0199029	0.0414045	-0.128483	-0.0488892
	Funhe2EKm032829	Non-vertebrate chitin synthase protein (100%Z)	Q1L8X7		5.49E-09	7.92E-07	3.56E-08	3.49E-06	0.045872	0.157585		7.79153	7.24378	6.69549	6.02357	6.439	6.25769	4.16434	6.63203	6.19636	4.32844	4.90256	4.81566	4.38368	3.6793	5.38521	4.08361	3.87376	4.01562	3.74541	3.58649	6.26403	9.42162	7.56312	9.36923	9.33431	8.9532	6.30828	7.39129	4.93937	4.81307	5.03322	8.17848	4.49445	6.10816	4.88629	6.26328	3.90284	7.87805	4.41722	3.8619	6.88451	6.82062	7.85771	6.89781	7.50801	6.70035	4.9276	6.50018	6.17776	6.53282	7.20174	4.35264	5.8144	4.04179	5.85502	5.86533	4.31994	4.53857	4.21131	6.67516	4.15881	6.49078	8.74837	8.0954	7.35842	8.29152	8.17967	6.72202	7.73652	8.99874	7.51148	6.79102	8.02319	7.66255	7.73006	7.79912	6.58761	7.60898	5.60009	8.8503		0.522889	-0.800017	-1.77412	-2.01872	0.841114	-0.0477677	-1.12995	-1.53503	2.61251	-0.618741	-0.329654	-0.926881	1.48111	1.5139	1.23592	0.973437
	Funhe2EKm032830	CDD: xanthine_xdhA, Xanthine dehydrogenase, small subunit (72%C)			0.000792616	0.00863285	0.274919	0.487013	0.390858	0.596855		8.77313	9.19244	8.35798	8.36967	7.51138	9.17572	8.41789	8.34067	6.69492	8.29854	8.05824	7.98912	6.75614	7.48211	6.63154	6.12414	8.17402	8.32902	7.24321	8.68586	7.41006	7.07417	7.46291	6.83862	7.75061	5.92735	7.193	6.31619	7.29557	7.06641	7.65383	7.35185	6.14953	7.09255	7.63037	7.19684	7.45697	6.77119	6.96912	6.83193	8.11136	7.57758	7.02785	7.2297	7.45235	7.2149	8.46895	7.91464	7.02116	7.26345	7.09947	7.21883	6.46091	8.22908	7.09661	7.06257	6.73799	8.39129	6.89473	7.06065	6.43627	8.31438	6.90588	6.753	7.48831	6.48992	6.12375	7.86485	6.26388	6.19073	7.03277	6.66199	6.86833	6.71345	7.45792	6.41532	6.35063	7.58277	7.50586	7.3995		1.11404	0.858671	-0.15333	0.641556	-0.0264022	0.226654	-0.113276	-0.222691	-0.316145	-0.221877	-0.242651	-0.0987654	-0.13658	-0.631684	-0.401456	-0.276063
	Funhe2EKm032831	Hyaluronan synthase (89%Z)	O00219		1.43E-05	0.000402934	0.00385554	0.0277683	0.0360976	0.133732		4.88533	3.59674	4.97956	4.20822	5.22597	5.43853	3.95258	5.6111	5.59168	4.01135	3.91049	4.07229	4.42602	3.82388	3.70888	3.80539	3.72326	3.86297	3.74541	3.73221	4.17798	6.91971	4.75651	7.03054	7.2156	6.51976	4.44585	4.1977	3.91584	3.85862	3.97635	5.91609	4.27036	4.48839	3.67427	5.4183	3.90284	6.22507	4.10653	4.01885	4.69675	4.52761	6.00704	4.75165	5.36391	5.57582	4.14944	5.5109	4.87617	5.38983	4.89309	4.3522	5.72718	4.04179	4.76098	4.78445	3.9095	3.98006	3.9515	5.92676	3.75985	5.21992	5.9111	6.55472	4.84957	5.93561	6.65081	3.92555	5.03608	6.53474	6.13702	4.61637	6.30985	5.86864	5.49165	6.00444	4.80724	6.07924	3.81386	7.17898		-0.356119	-0.0142351	-0.977457	-1.08692	0.309921	0.0286033	-0.201965	-0.629747	1.55314	-0.856414	-0.181799	-0.345274	0.758901	0.721558	0.636341	0.641467
	Funhe2EKm032832	Hyaluronan synthase (89%Z)			7.74E-11	2.43E-08	3.46E-09	5.46E-07	0.0680331	0.204647		7.16472	7.4075	6.92886	5.03996	5.94818	5.81885	4.3315	6.50982	5.01852	4.36629	5.20131	4.10595	3.91888	3.82394	4.27511	4.3144	3.72326	3.86297	4.03421	3.58649	5.3456	8.89878	7.40374	8.40235	8.50486	7.78438	5.85375	7.29977	5.24031	4.85141	4.88586	7.15643	5.80959	5.71211	5.46107	6.00162	5.69014	6.87664	4.10653	3.8619	6.46993	6.11212	6.46687	6.7228	7.73692	4.7756	4.42262	5.64961	4.88657	6.6589	6.72417	4.21003	5.23737	4.04179	5.80121	4.68748	4.05921	3.98006	3.80074	5.03374	4.15804	6.4841	7.8004	8.11234	6.89804	7.18432	7.35803	6.38168	6.91516	7.98035	6.8163	6.32266	7.07108	6.80637	6.28329	7.06354	6.46902	6.82714	5.38915	7.77695		0.61721	-0.671638	-1.60737	-1.77013	0.482226	-0.212262	-1.08506	-1.67428	2.31818	-0.254413	0.147528	-0.479606	1.41521	1.20967	0.740214	0.824523
	Funhe2EKm032833	Solute carrier family 39 (zinc transporter), member (73%P)	Q92504		0.0135934	0.0683258	0.595851	0.755468	0.36532	0.574107		5.14923	4.78455	5.49911	4.74634	4.90186	5.3071	4.9655	5.31038	4.86222	5.11607	5.28687	5.25697	4.98233	5.43207	4.81997	5.39433	4.63181	4.50702	4.57595	4.39004	5.27943	4.4011	5.64686	4.91455	5.55177	5.52423	3.97995	4.99544	4.99776	5.72342	5.5824	5.5517	4.84321	4.97859	5.37306	4.45203	5.70784	5.1563	4.83258	5.26171	5.42881	4.50211	4.4984	4.80095	4.86381	4.2232	4.60833	5.32345	5.21822	5.09453	4.88739	4.70505	5.00873	4.78075	4.24341	4.82885	4.53216	4.87498	5.14231	4.75568	4.64057	4.83574	5.33829	4.76156	4.53912	4.57229	4.54786	5.56161	4.82516	5.08471	4.77366	5.18174	4.41707	5.04788	4.08944	5.32229	5.10985	4.34552	4.57775	4.71117		0.081637	0.177673	0.260841	-0.257732	-0.356887	0.0917988	-0.221225	-0.145445	0.273119	0.121211	0.105134	0.342863	-0.125182	0.0240169	-0.250552	-0.12127
	Funhe2EKm032835	ADAM metallopeptidase with thrombospondin type 1 motif, 18 (100%P)	Q8TE60		0.52889	0.706356	0.569552	0.736321	0.599514	0.75821		7.81949	8.50416	8.14627	7.70571	8.40483	7.66494	8.21368	7.74141	7.88105	8.16825	7.44039	8.01401	7.97902	7.9294	7.07965	8.04687	8.14727	7.94651	7.32562	7.64895	6.91428	7.81379	7.84717	7.88727	8.32639	7.82885	8.04191	7.9814	7.96376	8.02738	8.41139	8.12034	7.90857	8.21948	8.12986	7.70025	7.21517	8.17353	7.61645	7.89143	8.17903	7.78441	7.85077	8.21355	7.29898	8.15937	7.64801	7.67791	7.97788	7.51693	8.56232	7.84055	7.27695	7.78879	7.95981	8.06817	7.81605	7.26173	7.78622	7.74569	8.4063	7.59756	7.7038	7.53127	7.49996	8.21716	7.77084	7.45942	8.14717	7.65613	7.88535	8.10226	8.51651	7.39785	7.61726	8.14261	7.99329	7.70761	7.86306	7.86088		0.247645	0.0654191	-0.120225	-0.271921	-0.0070302	0.00816504	-0.0815947	-0.0652514	0.0722448	0.21672	0.147252	-0.0533236	-0.158497	-0.0846672	0.0400223	0.0450422
	Funhe2EKm032837	Unknown			0.529209	0.706585	0.0930617	0.2509	0.622857	0.774303		4.42377	3.9979	5.13042	4.2853	4.09661	4.89363	3.7339	4.27691	4.78675	3.94746	4.1416	3.57668	3.78374	3.6793	4.12623	4.31691	4.35524	4.27952	4.26992	3.86435	4.28201	3.81659	3.96215	4.05395	5.20998	4.3124	3.97051	4.31351	5.35975	4.62988	4.3496	3.77487	4.13614	3.78252	4.20262	4.33918	4.32039	4.0794	5.24453	4.40782	3.4371	4.46007	4.45657	4.27734	4.60537	4.35595	3.85313	4.35133	3.97625	4.59097	4.03337	4.60154	4.18884	4.04179	4.35094	3.98242	3.9095	4.14125	4.08693	4.35178	3.75985	4.26711	4.43942	4.81474	4.69457	4.32806	4.33439	3.7397	4.26491	4.04234	4.86796	4.04501	3.88433	4.36039	4.24705	4.02557	3.62536	4.69379	3.97302	3.94644		0.147836	0.0887663	-0.301555	-0.0287548	0.192095	-0.0779549	-0.00586074	-0.189102	0.0320501	0.285685	-0.1919	0.0588825	0.269816	0.0108947	-0.104769	-0.18613
	Funhe2EKm032838	Phosphorylase b kinase regulatory subunit beta (100%M)	Q93100		0.0348703	0.130595	0.0166559	0.0785188	0.120964	0.296812		11.5053	11.511	11.1004	11.8282	11.5384	10.7083	10.523	11.6276	10.3346	10.8311	11.6581	10.507	11.5562	11.6719	11.195	10.5322	11.4461	11.1614	11.4168	11.2149	10.7559	11.4974	11.4389	11.6449	11.5065	11.4165	11.5969	11.3012	11.4342	11.3895	11.3006	11.3849	11.451	11.2919	11.3554	11.3782	10.995	11.3645	11.3296	11.0176	11.6105	11.4345	11.4546	11.6255	11.4519	11.3773	11.5094	11.4239	11.6112	11.1997	11.5323	11.2965	11.6289	11.4727	11.3238	11.5312	11.328	11.4045	11.5139	11.3283	11.3635	11.7427	11.402	11.6279	11.1554	11.6671	11.5026	11.7727	11.0075	11.3746	11.4587	11.1872	11.0934	11.2617	11.2693	11.1906	11.2323	11.3168	11.3216	10.8865		0.163822	-0.527901	-0.1461	-0.133808	0.135889	0.122462	0.117794	0.054786	0.168015	0.0716305	0.0394351	-0.0693959	0.186197	0.0903733	-0.129924	-0.143276
	Funhe2EKm032839	Integrin alpha FG-GAP repeat containing (100%S)	Q8TB96		1.38E-06	6.48E-05	0.000473015	0.00586417	0.00267166	0.0213613		9.56591	9.84479	9.10908	9.78866	9.70649	9.63584	8.88653	9.40964	8.72767	8.71482	9.56215	8.92806	9.62529	9.69649	9.88251	8.97212	9.80213	9.93737	9.86556	9.90127	9.50522	10.0128	9.64749	9.89188	9.76825	9.79726	9.89532	9.49213	9.88858	9.88699	9.85428	9.84341	9.87691	10.2287	9.88244	9.81584	10.04	9.87814	9.93227	10.0361	9.81776	9.83838	9.87588	9.56305	9.60336	9.8007	10.0099	9.98173	9.6842	9.74667	9.55649	9.81827	9.66964	10.0372	10.031	9.79934	10.0377	9.77956	10.0514	10.009	9.75	9.97032	9.41393	9.7397	10.0223	9.87468	9.46711	9.65069	10.0879	9.6281	9.39959	9.82792	10.1216	9.66622	9.80956	9.5374	10.0136	9.77993	9.85353	9.7675		-0.137529	-0.665616	-0.29608	0.0617954	-0.00424104	0.0552778	0.130575	0.185035	0.0830207	0.0629445	0.188953	0.200332	0.0636727	-0.0938285	0.115821	0.049868
	Funhe2EKm032841	Neuropilin (NRP) and tolloid (TLL) 2 (96%P)	Q8TDF5		1.24E-05	0.000356858	0.400386	0.604542	0.0658429	0.200412		9.59761	9.65302	9.11612	9.62453	9.66835	9.3967	9.41628	9.11577	9.53614	9.53826	9.70824	9.7207	9.57165	9.76524	9.71058	9.8648	9.47115	9.62851	9.89843	9.92931	9.11509	9.55549	9.40274	9.31916	9.49695	9.69763	9.39157	9.48476	9.59962	9.37811	9.43269	9.6149	9.43445	9.16177	9.31098	9.7106	9.55859	9.44671	9.71561	9.61506	9.74498	9.66328	9.49758	9.81978	9.392	9.52013	9.73491	9.44341	9.67535	9.66458	9.39382	9.85909	10.0262	9.83113	9.38069	9.40417	9.76005	9.80284	9.58504	9.50954	9.83858	9.44777	9.59288	9.68651	9.6791	9.14271	9.20761	9.60454	9.45505	9.21847	9.36968	9.19421	9.24122	9.19904	9.38606	8.87714	9.28253	9.4061	9.27856	9.15617		0.0209517	-0.110344	0.212562	0.0975226	0.0675788	0.0714388	0.189277	0.188234	-0.01658	-0.0536224	-0.064435	0.105219	-0.00117922	-0.139907	-0.255841	-0.310875
	Funhe2EKm032842	DnaJ (Hsp40) , subfamily A, member 2 (100%T)	Q7ZUP5		0.00887959	0.0505268	1.27E-06	6.08E-05	0.439322	0.637723		10.1768	10.4712	10.2795	10.481	10.454	9.86839	10.4775	10.5231	10.5084	10.5344	10.4347	10.823	10.8911	10.9516	11.1712	10.5739	10.5446	10.7343	10.8876	10.843	10.8875	10.26	10.1252	10.1986	10.4441	10.4782	10.4536	10.5339	10.0768	10.7434	10.3314	10.8732	10.578	10.4692	10.5967	10.7025	10.405	10.7	10.2643	10.3414	10.9042	10.3597	10.3452	10.7126	10.1269	10.4325	10.6089	10.7944	10.6298	10.3364	10.4325	10.5889	10.6619	10.5651	10.308	10.3941	10.6426	10.5164	10.7181	10.7397	10.6043	9.91727	10.2871	10.3982	10.5137	9.9525	10.4201	10.6233	10.4901	10.5196	10.4922	10.6504	10.5062	10.5567	10.499	10.6446	10.6085	10.5069	10.6698	10.6951		-0.142631	-0.132788	0.292452	0.264259	-0.119788	0.0452401	-0.0115235	0.1291	-0.21392	-0.0873363	0.128788	0.00784281	-0.301398	-0.0060961	0.0379536	0.109846
	Funhe2EKm032843	Low-density lipoprotein receptor-related protein 3 (98%T)	O75074		9.65E-06	0.000294803	0.702551	0.826924	0.231197	0.439899		7.87582	7.89686	7.659	7.83685	7.9475	7.33102	8.0303	7.51893	7.29655	7.89472	7.51398	7.5397	7.27682	7.84318	7.59317	8.10784	8.04617	7.54338	7.79404	7.75549	7.65068	8.0007	7.59655	8.1814	8.14902	7.80966	7.72142	8.21922	8.16324	7.85376	7.91598	8.3188	8.05774	8.33468	8.23179	8.62789	7.81946	8.33832	7.95798	8.07846	8.27694	8.14829	7.94943	8.32754	8.28177	8.44052	8.14161	8.44519	8.1616	7.47141	7.90387	8.24412	8.4111	8.1416	8.20283	8.28552	8.3949	7.57857	8.27797	7.61383	8.3477	8.32145	7.85448	8.4846	7.94851	8.04794	8.16622	8.553	8.46476	8.29553	7.66159	7.70142	8.28422	8.01753	8.13466	8.07862	7.94875	8.19593	7.96736	8.20715		-0.170503	-0.399406	-0.367928	-0.25576	0.2158	0.0110266	0.243323	0.0288849	-0.0662421	-0.0389868	0.30047	0.0805232	0.117685	0.214512	0.0207472	0.0658528
	Funhe2EKm032844	Solute carrier family 7 (neutral amino acid transporter light chain, asc system), member 10 (100%P)	Q9UHI5		0.0360926	0.13372	0.000720777	0.00805017	0.0386195	0.139976		9.93934	10.2438	9.58234	9.94137	10.0852	9.70665	9.93327	9.83591	9.81603	9.96093	10.126	10.057	9.91373	10.1033	9.56884	9.74136	9.87201	9.04489	9.43641	9.72318	9.00782	10.2187	10.0066	10.4958	10.1336	10.2786	9.54838	10.0932	10.304	9.99321	9.9771	9.93544	10.5129	9.89497	10.2176	9.96307	9.56445	10.1677	9.0595	9.33254	10.1906	10.1466	9.79697	10.1291	9.73605	9.8978	10.1273	9.93451	10.1506	10.075	9.87693	10.0551	10.2311	9.65919	10.1197	9.96139	9.68313	9.28393	10.0899	9.97065	9.83518	9.70757	10.0015	10.3664	9.86957	9.92941	10.2782	10.3326	10.2889	10.3593	10.2339	10.1094	9.29592	9.79649	10.1544	10.2408	10.1909	10.203	9.75369	9.93212		0.017772	-0.0900918	-0.0222805	-0.523788	0.000648686	0.0922223	0.0646326	-0.168099	0.286006	0.0425272	0.164148	-0.277709	0.0342324	0.357908	-0.101593	0.123465
	Funhe2EKm032845	Rhophilin, Rho GTPase binding protein 2 (100%P)	Q8IUC4		1.88E-08	2.14E-06	0.143411	0.329857	0.0610855	0.190807		8.93589	9.02302	8.28855	8.96525	9.08045	8.88251	8.84547	8.7543	8.76662	9.0246	8.49597	8.97353	8.77536	8.68537	9.14775	9.26924	9.00181	9.06368	9.09924	8.60881	9.05019	9.56998	9.34064	9.75595	10.2174	9.35864	9.50541	9.1254	9.43901	9.14511	9.37564	9.79076	9.30201	9.70051	9.48038	9.80342	8.96522	9.24127	8.88933	9.22238	9.47319	9.02049	9.16911	8.78235	9.02668	9.28726	8.86892	9.15526	9.1021	8.99644	9.37781	9.15564	9.06069	9.15685	9.16637	8.97584	9.14113	9.13035	8.91046	9.40619	9.08997	9.44909	8.67765	9.50798	8.89265	9.34578	9.15669	9.07914	8.80269	9.28033	9.08943	9.29394	9.67981	9.41535	9.14437	9.35146	9.19555	9.43859	9.01988	9.59886		-0.308001	-0.311932	-0.275429	-0.201886	-0.109454	-0.0665281	-0.063555	-0.0310135	0.481895	0.151484	0.448784	-0.00835657	0.00799914	-0.0849758	0.216733	0.154236
	Funhe2EKm032847	E3 ubiquitin-protein ligase RNF182 (91%P)	Q8N6D2		0.0296036	0.116756	0.0673256	0.203357	0.703986	0.827891		4.99684	4.91373	5.12768	3.73936	4.51687	4.89363	4.67927	5.18593	5.1837	4.42134	4.355	4.21267	4.0423	4.79363	4.43834	4.20134	4.25028	5.16251	4.5774	4.70379	5.30726	4.58818	5.17133	5.07114	4.61188	4.74755	4.83868	5.25431	5.17581	4.45481	4.88214	4.96298	5.30552	4.64941	4.67355	4.66472	4.31764	4.63333	4.89918	4.28906	4.73553	5.46041	3.96441	5.25471	4.4762	5.15961	5.18518	5.02593	4.86775	6.0169	4.98886	5.37342	4.55582	4.65459	4.82423	4.83093	4.89563	4.53606	5.4319	5.18476	4.94135	4.43299	5.02897	5.43682	4.90923	5.05151	4.8447	4.66055	5.46521	5.02278	5.35527	4.61665	4.80852	4.35853	5.13105	4.69804	5.36342	5.03617	4.11541	4.60267		-0.173415	0.0404602	-0.491765	-0.0320632	0.0307594	0.384614	0.0154886	0.165631	0.00570377	0.088839	0.0189236	-0.257362	0.139589	0.237389	-0.103623	-0.0691695
	Funhe2EKm032848	Alanyl-tRNA synthetase 2, mitochondrial (98%P)	Q5JTZ9		0.160876	0.354108	0.0175475	0.0814177	0.236525	0.445933		10.079	9.84425	9.72984	10.2043	9.85892	9.30543	9.98924	10.1831	10.1218	10.1916	10.3043	10.0502	10.6795	10.187	10.5493	10.2671	10.4048	9.75937	9.64329	9.75963	10.262	9.96894	9.92105	10.0873	9.97062	10.167	10.0161	9.89505	9.97531	9.91874	10.1796	10.3768	10.1554	10.0303	10.0755	10.2351	9.75999	9.90289	9.70457	9.68064	10.5653	9.98484	9.9969	10.2377	10.1606	9.81217	9.82202	10.3038	10.2618	10.109	10.0444	9.99573	10.1331	9.49333	9.83007	10.0595	9.86931	9.83598	10.0334	9.99506	9.54702	9.96487	10.0854	9.85041	9.93413	10.0185	10.0919	10.3605	10.057	10.2645	10.0508	10.1148	9.8513	10.3098	10.057	10.1662	9.91224	9.83699	10.0177	10.202		-0.0864286	-0.0714556	0.309864	-0.0638895	0.00874482	0.0785164	-0.12734	-0.173543	-0.00670678	-0.0327278	0.144901	-0.10701	-0.0590321	0.135252	0.0535237	-0.00266787
	Funhe2EKm032849	Multidrug resistance-associated protein 5 (100%P)	Q96J65		0.0155424	0.0750159	6.02E-05	0.00122747	0.0507111	0.168567		6.65312	5.97681	6.60473	5.87236	5.77954	6.54493	6.67773	7.53047	6.85775	7.33078	7.45473	7.04314	7.02203	7.01622	6.49566	6.98651	7.14424	6.88997	6.35216	6.90993	8.26064	6.40607	5.8069	5.92737	6.35034	6.02489	7.23057	7.25554	6.95048	6.83547	6.94516	7.08921	6.77483	5.73687	6.81475	7.82288	6.89327	7.97674	6.36457	6.48425	6.28166	6.45504	6.47962	6.6158	5.69057	6.45767	6.13674	6.84549	6.63755	6.26381	5.6039	6.82787	6.07955	6.98667	6.81537	7.66924	6.2571	5.83009	7.1401	6.78732	6.50147	6.58814	6.16037	6.28192	6.71104	5.6774	7.20852	7.11041	7.5022	7.73125	6.43477	7.52102	5.01889	7.84981	6.83002	7.95703	7.96407	9.56573	6.86081	8.33482		-0.604766	0.206252	0.220969	0.329309	-0.44234	-0.484582	0.0936591	-0.278862	-0.678963	0.261364	0.0656273	0.0180183	-0.498306	0.415353	0.0228559	1.35441
	Funhe2EKm032850	Myocyte-specific enhancer factor 2A (100%P)	Q02078		0.397944	0.60267	0.427848	0.628274	0.703551	0.827602		7.84665	7.57137	7.29444	6.96049	7.63326	7.30705	7.63678	7.35912	6.87692	7.46424	7.15458	7.33555	7.24579	7.57908	6.61201	7.55981	7.39819	7.48167	7.11351	7.66416	7.01466	7.69628	7.7864	7.17182	7.62099	7.2144	7.49898	7.6138	7.13586	7.0871	7.55059	7.18775	7.47814	7.08121	7.3824	7.49305	7.1342	6.82151	7.4452	7.03984	7.264	7.54181	7.43013	7.44222	7.06649	7.70761	7.56233	7.45143	7.56766	7.45134	7.8461	7.6448	7.11619	7.55265	7.18001	7.41682	7.56627	7.58874	7.64806	7.19564	7.37054	7.44326	7.2303	7.00055	7.58739	7.83419	7.68417	6.71081	7.50433	7.45265	7.19646	7.56599	7.23854	7.3811	7.76234	7.23773	7.61384	7.39766	7.38345	7.14504		0.0766341	-0.0557849	-0.136807	-0.0501704	0.0530435	0.191164	-0.00251549	0.0892393	0.113371	-0.00734182	-0.0600972	-0.243659	0.034529	-0.0749234	0.102384	-0.0290652
	Funhe2EKm032851	Multiple C2 and transmembrane domain-containing protein 2 (100%M)	Q6DN12		8.81E-06	0.000273437	0.0995846	0.261959	0.0128257	0.0656272		8.5432	8.44168	8.16955	8.14833	8.42063	8.38593	8.55203	8.43675	8.46596	8.13184	8.55001	8.43037	8.29848	8.41917	8.28081	8.37627	8.23691	8.57298	8.35456	8.36103	8.64972	8.71206	8.448	8.43915	8.40509	8.52216	8.78253	8.76763	8.82975	8.86644	8.57007	8.59164	8.57953	8.53965	8.78651	8.62274	8.47931	8.7556	8.324	8.39246	8.72127	8.41627	8.45469	8.25542	8.68017	8.85353	8.54333	8.60057	8.71373	8.37735	8.60499	8.25033	8.31195	8.56896	8.73021	8.37718	8.34207	8.12855	8.31254	8.40158	8.42674	8.18765	8.78123	8.35185	8.37226	8.56924	8.70387	8.73679	8.7208	8.61513	8.39962	8.63028	8.73586	8.86909	8.72672	8.93682	8.78078	8.89547	8.71369	8.68148		-0.186179	-0.136356	-0.138336	-0.0958165	0.00115786	0.0371371	-0.0831332	-0.208561	-0.0255637	0.232426	0.0931566	0.00367535	-0.078412	0.104385	0.209629	0.27079
	Funhe2EKm032853	Hatching enzyme 2 (95%M)	Q6HA08		0.440491	0.638643	0.620384	0.772651	0.77772	0.873516		15.9196	14.9452	14.5839	14.9536	14.8053	14.9538	14.8766	15.5781	15.1202	15.323	14.9009	15.1067	14.3143	15.073	13.5047	15.6866	15.9454	16.8364	15.0059	16.2119	9.28495	13.6727	15.5711	14.0234	15.7143	14.4032	15.4103	16.2047	14.9341	15.5312	15.1435	15.2134	15.3049	15.3051	15.5855	15.4196	16.4943	14.7933	15.754	16.0288	15.8654	13.2613	14.8461	14.9386	15.1999	14.4947	15.3798	15.188	14.647	14.2076	16.0626	15.3925	14.5925	15.5308	14.5217	14.4591	15.4852	15.117	15.6602	15.1074	15.4699	14.6088	15.5233	13.6464	15.4154	14.6833	14.7636	14.3986	14.004	14.9082	15.1939	15.1577	15.4354	15.6661	14.7126	15.4485	15.4291	14.2224	14.9134	13.9556		0.0236483	0.152464	-0.253507	-0.360937	-0.469736	0.0791177	-0.118559	0.350052	-0.34094	0.426897	0.347802	0.769301	-0.242436	-0.364181	0.225077	-0.224064
	Funhe2EKm032854	COUP transcription factor 2 (100%P)	P24468		5.17E-05	0.00108815	0.0438004	0.152817	0.218745	0.425703		7.65125	7.60342	7.56698	7.64432	7.75634	6.98313	7.38622	7.30133	7.60842	7.33821	7.4024	7.81677	8.02581	7.81506	8.21357	7.6002	7.8498	7.79177	8.02662	7.87381	7.45596	7.31165	7.20365	7.58166	7.50714	7.71968	7.616	7.34772	7.58844	7.78305	7.42809	7.59703	7.48899	7.42535	7.43692	7.72102	7.66108	7.67814	7.89691	7.61474	7.34242	7.73257	7.54223	7.59494	7.44627	7.76803	7.45934	7.15607	7.35953	7.71091	7.63646	7.9584	7.99342	7.6289	7.54723	7.71353	7.56525	7.74579	7.58447	7.71697	8.01991	7.44537	7.32006	7.40548	7.61402	7.44338	7.32248	7.61477	7.27082	7.2683	7.38276	7.24695	7.75918	7.38014	7.1788	6.6546	7.33953	7.40108	7.48165	7.58891		0.0914791	-0.229519	0.25932	0.246608	0.0638269	-0.0885198	0.215316	0.173496	-0.088225	-0.000324074	-0.0191196	0.0856768	-0.107319	-0.181158	-0.161714	-0.259825
	Funhe2EKm032856	Solute carrier organic anion transporter family, member 3A1 (100%P)	Q9UIG8		0.372135	0.580242	0.00635298	0.039681	0.059111	0.18667		4.41998	4.54307	5.68779	5.22457	4.90839	5.15396	4.53498	4.80481	4.38562	5.01781	4.11815	4.65523	3.87856	4.151	4.47861	4.19959	4.57313	4.71276	4.40885	4.49312	5.07551	4.36768	4.65306	5.09673	4.5552	4.4548	3.94839	3.94366	4.08197	3.83537	4.43988	4.19696	4.84314	4.28349	4.10901	4.81404	4.34037	4.2036	5.08588	4.5475	4.14552	4.75432	4.17433	4.57805	5.05849	4.62736	4.14994	4.64167	3.9468	4.74414	4.38916	4.44367	4.39035	4.43628	4.46272	4.74852	4.78491	4.74512	4.49313	4.05997	3.88397	4.98299	4.93482	4.32008	4.4794	4.31647	4.49443	4.67629	4.58355	4.36039	4.77295	3.89691	4.00878	4.20337	4.33163	4.17675	4.57285	4.51343	4.50676	4.09375		0.469593	0.292267	-0.240312	0.165504	0.151339	-0.112826	0.00913634	-0.0937481	0.138324	-0.437318	-0.0378407	-0.0225954	0.119581	0.090351	-0.376994	-0.11446
	Funhe2EKm032859	Gonadotropin-releasing hormone II receptor (100%T)	P30968		0.00152429	0.0140408	0.000239708	0.00352076	0.403682	0.607417		4.99611	4.71665	5.12867	4.66941	4.7641	4.89363	3.57874	4.80218	4.38562	4.5207	4.54653	4.49199	4.83852	4.38649	4.4424	4.84582	4.63491	4.28134	4.7434	4.70363	4.71159	4.58838	4.84207	5.44963	5.0608	5.22598	5.25445	4.51908	4.4646	4.63511	5.21829	5.5645	4.87446	4.73589	4.2038	4.45615	4.90445	4.71951	5.17152	3.8619	4.41934	5.51881	6.01734	5.18979	5.41419	5.09695	4.41477	5.1557	4.18408	5.09957	4.39209	4.90719	5.36627	5.41472	4.89886	4.82691	4.81571	4.84766	5.20813	5.18055	4.64508	5.49212	5.21252	5.66989	5.10787	5.2018	4.84107	5.22114	4.69983	4.51655	5.13236	4.79492	4.64714	4.89031	4.14185	4.69773	4.81105	4.95777	4.24595	5.11733		0.0140808	-0.404733	-0.248949	-0.225931	0.606507	-0.191664	0.241883	0.0985187	0.192465	-0.0225998	-0.0739478	-0.225561	0.495937	0.0412845	-0.22235	-0.0749408
	Funhe2EKm032860	Glyoxalase I (98%P)	Q04760		0.206478	0.411126	0.0437484	0.152685	0.993629	0.996138		9.99908	10.2471	10.1174	10.8162	10.2492	10.2697	10.3004	10.1615	10.1647	10.2786	10.2917	10.0911	10.316	9.66459	10.2278	10.336	10.346	10.2392	10.1163	9.96984	9.65515	10.5093	10.6063	10.335	10.3685	10.0711	10.457	10.2336	10.2061	10.0982	10.1057	9.97346	9.83144	10.2794	10.4778	10.1428	9.86598	10.0756	10.3897	9.8734	10.1364	10.0727	10.4454	10.4263	10.8934	10.0053	10.1851	10.3006	10.1303	9.92104	10.667	9.86606	10.5933	10.1227	10.3371	10.3512	10.4588	10.2957	10.1335	10.2162	10.0334	10.5134	10.4952	10.6407	10.1501	10.5536	10.3192	10.6251	9.75687	10.2858	10.361	10.1369	10.1156	10.3647	10.452	10.4086	10.0178	10.6017	10.4347	10.1533		0.037691	-0.013095	-0.0935563	-0.182835	0.120503	-0.00732275	0.00598943	-0.0206116	0.129938	-0.0279801	-0.10713	-0.179893	0.222491	0.021486	0.0192096	0.0751169
	Funhe2EKm032861	Bifunctional glutamate/proline--tRNA ligase (94%M)	P07814		0.000129457	0.00219875	3.24E-07	2.02E-05	0.0162554	0.0772562		11.8984	11.9343	11.6179	11.5352	11.836	11.467	11.926	11.9585	11.5694	11.9325	12.0366	11.8141	12.0371	12.5366	12.2861	12.2713	11.864	12.1118	12.809	13.0901	12.1669	11.659	11.4175	11.5151	11.5566	11.5681	11.7408	11.8287	11.5119	11.8986	11.591	12.2077	11.9616	11.9809	11.8912	11.8182	12.6059	11.8773	12.9185	12.2448	12.2545	11.9682	12.0011	12.0008	11.772	12.3651	11.8141	11.9143	12.1444	11.8715	11.9752	11.8827	12.3206	12.2641	12.077	11.9736	11.8152	11.8695	12.1488	11.8609	12.0339	11.4635	11.7205	11.5107	11.4236	11.3802	11.7727	11.7805	11.516	11.8139	11.4313	12.0578	12.1461	11.683	11.5012	11.8637	12.2247	11.8456	11.7819	11.8913		-0.152056	-0.145697	0.247228	0.49195	0.105063	0.0275155	0.187212	0.0292843	-0.373144	-0.202194	0.0555491	0.463813	-0.416695	-0.253509	-0.0693609	0.00504143
	Funhe2EKm032863	Tyrosyl-DNA phosphodiesterase (100%T)	Q9NUW8		0.289582	0.501794	0.438648	0.637257	0.945296	0.969032		6.89705	7.25012	7.26776	6.72119	6.86045	7.1415	7.15005	6.63379	6.84981	7.10665	6.47705	7.02262	7.45589	6.60352	6.77879	7.20883	7.58376	7.02847	6.64477	6.7115	6.90012	6.40304	7.03558	7.60727	6.89428	6.54214	6.54398	6.91866	6.26419	7.19691	6.77339	7.61767	6.93378	7.127	7.1925	5.86161	6.99054	7.54242	7.40696	7.04139	7.22281	6.95034	6.59715	6.74244	7.20688	6.72704	6.83824	7.17786	7.18813	6.04823	6.47974	6.51644	7.16536	6.80102	7.12235	6.91528	7.00104	6.61758	7.03669	7.12593	6.3358	6.8696	6.88613	7.49642	6.76694	6.73755	6.73396	7.24042	7.33614	7.05062	6.86805	7.4553	7.06896	7.22727	6.69614	7.58321	7.33086	7.18127	6.38259	7.28039		0.0445284	0.0215774	-0.0303324	0.018941	-0.110014	-0.208341	-0.0506939	-0.131375	-0.0583215	-0.215356	-0.00826963	0.286041	-0.00345556	0.0910551	0.157135	0.196881
	Funhe2EKm032864	Homeobox-containing protein 1 (100%M)	Q6NT76		0.000233334	0.00345282	0.331703	0.542651	0.439387	0.637781		8.64885	8.61431	7.98428	8.9303	8.74933	8.28405	9.03289	8.43584	8.55467	8.69597	8.72446	8.65094	8.49313	9.01987	8.19565	9.00867	8.83362	8.59375	8.73823	9.0196	8.22994	8.47258	9.2265	8.50634	8.68109	8.68761	9.0916	8.59504	8.82246	9.33951	9.01266	9.06798	9.33133	8.96332	8.9771	9.01047	8.7027	9.19925	8.59068	8.78068	8.78583	8.42894	8.6897	8.40263	8.5207	8.70212	8.57816	8.90325	9.07456	8.73622	9.10784	8.19652	8.424	8.93639	8.80125	8.63648	8.79091	8.49796	8.42995	9.01578	8.74968	9.16337	8.7983	9.013	8.87578	9.3368	8.79694	9.21614	9.29412	8.59024	9.0017	9.19493	9.28812	8.90468	8.95201	9.11904	8.76396	8.51464	9.01272	9.14514		-0.218218	-0.20295	-0.121515	-0.120604	-0.254814	0.0763739	-0.204705	-0.106776	-0.0888088	0.168624	0.266407	0.00819514	0.233818	0.176199	0.281304	0.107469
	Funhe2EKm032865	Kinesin family member 13B (100%P)	Q9NQT8		0.0100932	0.0554644	0.208615	0.413757	0.843577	0.912116		9.4785	9.53727	8.6135	8.8292	9.14747	9.04956	9.74535	8.5524	9.03341	9.05309	9.17914	9.6547	8.9893	9.70458	9.36273	9.23606	9.36036	9.1915	9.61986	9.46678	8.91132	9.08437	8.8508	8.61168	9.02399	8.86793	9.04212	9.07011	8.70559	9.19927	9.4351	8.60421	9.2335	9.08921	9.28168	8.4672	9.17218	8.89689	8.69787	9.49085	9.30939	9.03232	8.77232	8.93919	8.44351	9.14603	8.76851	8.83702	9.15156	9.05467	9.46471	9.11363	8.47827	8.88878	8.99176	8.97773	8.8375	8.82801	9.24419	8.97568	9.54059	8.55792	8.76655	8.62121	9.22799	8.77121	9.20612	8.87749	9.4425	9.27656	8.76622	9.2783	9.21225	8.55401	9.01184	9.08602	9.43963	8.86593	8.7271	9.12864		0.0735226	0.0390979	0.306754	0.262301	-0.180989	0.0076276	-0.157631	0.0375278	-0.159912	0.0427747	-0.112505	0.0657712	-0.258689	0.0661147	-0.0335648	0.00179885
	Funhe2EKm032866	Zinc finger BED domain-containing protein 1 (99%T)	O96006		0.000430593	0.00546852	0.099825	0.262364	0.424394	0.625318		5.34271	6.21154	5.26564	7.01446	6.15959	7.16722	7.52845	6.41623	7.04669	6.76938	5.66782	5.72416	5.72368	7.0783	5.62767	6.16647	7.72993	5.50661	6.14987	6.29235	5.96148	5.02685	6.01216	6.4772	5.95379	6.60459	5.87752	5.19702	5.58823	6.33437	6.05751	5.56717	6.65214	6.05766	6.38241	4.56409	6.41127	5.33491	6.55613	5.1126	5.58233	5.51808	6.05242	6.40095	5.7809	5.33409	5.5319	5.87147	6.32302	5.96299	5.89904	5.08198	5.48771	6.06955	5.8128	5.14713	6.45034	6.37222	6.61731	6.43932	5.99631	5.24567	5.7155	5.91639	4.60827	5.52185	5.95859	5.80839	5.59535	5.28174	6.26389	6.08759	5.0162	4.97829	5.28733	4.60487	5.26925	5.87497	6.12486	5.49718		0.0981611	1.08497	0.09739	0.427419	-0.0833389	0.0170557	-0.380794	0.47447	0.114289	-0.0896975	-0.0559353	-0.101182	-0.499092	-0.119036	-0.558276	-0.426402
	Funhe2EKm032867	Proenkephalin-A (100%P)	Q13519		0.428236	0.628587	0.526897	0.704953	0.46068	0.655361		6.22452	6.7852	6.23948	6.35391	6.17963	6.67463	6.46385	5.99025	6.32153	6.01119	6.52389	6.5385	5.74916	6.29279	6.06939	6.68551	6.36253	7.00269	6.17706	6.47629	6.45899	6.53092	6.18495	6.78794	6.33443	6.5876	6.31025	6.57336	6.13913	6.6351	6.282	6.12944	6.42018	6.41992	6.44268	6.33908	6.84906	6.24775	6.27312	6.5771	6.21903	6.38549	5.89464	6.44277	5.4705	5.97022	7.13789	6.43661	6.46959	5.8278	6.38181	6.46834	5.52921	6.55608	6.39094	6.5849	6.32104	6.53762	6.19388	6.28251	5.57146	5.75531	6.40312	6.78855	6.64925	5.91894	6.94604	6.85565	6.23128	6.31933	6.734	6.20339	6.67245	5.99475	5.66283	6.88526	6.65055	5.90578	6.3575	6.29365		0.00944221	-0.0548139	-0.0372313	0.148407	-0.314381	0.103634	-0.0412133	-0.165803	0.138064	0.0408628	0.00315508	0.0861033	-0.0440705	0.270155	-0.21375	0.0714404
	Funhe2EKm032868	Pyruvate dehydrogenase phosphatase regulatory subunit, mitochondrial (100%T)	Q8NCN5		0.298116	0.510282	0.926418	0.958776	0.951818	0.972471		9.58366	9.83953	9.7857	9.74201	9.69753	9.53364	9.86478	9.44242	9.8042	9.85235	9.78899	9.7683	10.0322	9.96	9.51416	9.57753	10.0367	9.88068	9.78619	9.79831	9.53486	10.0017	9.46802	9.87508	9.83246	9.34515	9.79565	9.48042	9.68001	9.86055	9.97068	9.59432	9.47781	9.63365	10.1713	9.85439	9.78388	9.5413	9.76363	9.7306	9.777	9.75052	9.7066	9.61517	9.68217	9.77435	9.71774	9.4602	9.62508	9.54297	9.82069	9.63785	9.76823	9.89375	9.53299	9.53365	9.51102	9.64918	9.5333	9.55863	9.93062	9.70292	9.49067	9.77793	9.80035	9.63696	9.7669	9.81669	9.79408	9.84575	9.75893	9.66667	9.83847	9.59718	9.7159	9.68468	9.79269	9.65082	9.65339	9.50468		0.0155256	-0.0146797	0.0593698	0.0931938	-0.00839902	-0.0808226	-0.0408661	-0.0776077	-0.00967311	0.0433021	0.0321283	0.00512136	-0.0323926	0.0823095	-0.0096042	-0.0569054
	Funhe2EKm032869	28S ribosomal protein S11, mitochondrial (100%P)	P82912		0.123708	0.30079	0.197195	0.400321	0.371134	0.579436		7.96147	8.02491	8.22906	8.93477	8.28889	7.67672	8.23419	8.39198	8.48254	8.41609	8.42856	8.46658	8.60802	8.58078	8.69633	8.72889	8.14668	8.67432	8.56137	8.08835	8.01052	8.06193	8.33825	8.67546	8.2076	8.35613	8.46078	8.07514	7.97627	8.00997	8.23643	8.58411	8.39043	8.1743	8.11012	8.47296	8.21829	8.41612	8.31632	8.30889	8.32784	7.77412	8.6168	7.99396	8.98203	7.96397	8.21099	8.63232	8.33466	8.05727	8.34916	8.18384	8.78761	8.03476	8.3393	8.42664	8.07591	8.26673	7.72443	7.75347	8.08042	7.68268	8.33994	8.26438	7.70169	8.38203	8.49257	8.46721	7.9415	8.33397	8.32294	8.15465	8.39417	8.03496	8.34567	8.35047	8.35788	7.95301	8.3423	8.39502		0.014803	-0.0327117	0.311846	0.023232	-0.00683756	0.0438649	0.0814145	-0.292825	0.0548579	-0.121297	0.0733673	0.0444752	-0.198874	0.0386208	-0.0406564	0.00672014
	Funhe2EKm032870	THAP domain-containing protein (100%P)	Q9H5L6		0.0019105	0.0166056	0.091212	0.247777	0.128721	0.308425		6.8084	6.74213	6.89916	7.1546	6.9201	7.0631	7.02143	6.46885	7.42901	7.1953	6.81261	7.13152	7.37556	6.84012	7.33528	7.53441	6.93949	6.6128	6.24136	6.59303	6.9709	6.73054	7.36985	6.75593	7.26999	6.33901	7.42589	7.13933	6.95325	6.96253	6.93923	7.4526	7.30284	6.96724	6.8107	6.9149	6.97517	6.85866	7.40238	7.12255	7.44721	7.32629	7.44036	7.06499	8.00852	6.78006	7.58772	6.91791	7.18786	7.44238	7.01597	7.24338	7.59863	7.02423	7.67424	7.08813	6.99261	7.07319	7.12478	6.88761	6.66378	7.62254	7.5327	7.60155	7.1567	7.59482	7.28819	7.39799	7.14393	7.01404	7.34536	7.16629	7.13301	7.45699	7.12134	6.99956	7.27625	7.19734	7.34113	7.17872		-0.219968	-0.0893093	0.0467359	-0.453333	0.199195	0.105519	0.200873	-0.176456	-0.231782	-0.0408035	-0.0351919	0.0363467	0.376813	0.113053	0.0945588	0.0737497
	Funhe2EKm032871	Synaptic vesicle glycoprotein 2B (100%P)	Q7L0J3		0.822394	0.89976	0.523732	0.702472	0.487595	0.675625		10.3693	10.6775	10.078	10.9129	10.6559	10.0333	10.7636	10.5272	10.5831	10.5845	10.6132	10.5725	10.7662	10.7989	11.2497	10.6293	10.7049	10.5401	10.6349	10.5104	9.96134	10.5241	10.3483	10.4774	10.3523	10.6702	10.8232	10.4507	11.1498	10.4032	10.6199	10.7885	10.5187	10.791	10.4998	10.6897	10.2955	10.6095	10.7871	10.4347	10.4037	10.8474	10.7129	11.1845	10.7906	10.4703	9.55102	10.5876	10.8871	10.4853	10.7776	10.5987	10.6163	10.6571	10.5931	10.6495	10.5516	10.8655	10.7145	11.0877	10.7972	10.9677	10.1837	10.8229	10.7836	10.4927	10.7776	11.243	9.72578	10.8846	10.3969	10.3933	11.212	10.8817	10.4977	10.1311	10.2511	10.5475	10.6538	10.9045		-0.073233	-0.113609	0.159692	-0.14162	0.189204	-0.154222	0.0109922	0.191376	-0.137455	0.0774042	0.045589	-0.105852	0.0381844	-0.00635693	0.134259	-0.114353
	Funhe2EKm032872	A kinase (PRKA) anchor protein 13 (100%M)	Q12802		0.154181	0.345035	0.38596	0.592693	0.875232	0.929831		10.1535	10.1919	9.69582	9.68464	10.0201	9.36209	10.2273	9.94344	9.67266	10.0761	10.0631	10.3568	9.73795	10.1144	9.38138	10.0173	9.79406	9.98592	10.4598	10.377	10.2245	9.76146	9.66024	9.75051	10.1366	9.87021	10.0536	10.092	9.965	10.1698	10.2807	9.82766	10.1379	9.96002	10.1647	9.8641	9.9274	10.0974	9.66404	10.1722	10.055	9.91801	9.49815	9.95871	9.54512	10.4068	10.0011	9.50713	10.2843	9.77795	10.1636	10.1839	9.66299	9.8051	9.93054	9.93868	9.84725	9.64372	9.83718	9.91934	10.2618	9.47946	9.7955	9.56939	10.1602	9.79786	10.0709	9.7399	9.78371	9.89752	9.68705	9.88462	10.1934	9.64128	9.98863	10.006	10.0829	9.5256	9.87011	10.125		0.0176571	-0.0752094	0.0136236	0.236725	-0.066165	0.0152653	-0.0272839	-0.0296795	-0.0957162	0.180681	0.0593547	0.0516766	-0.171044	-0.0957107	-0.00456173	-0.00961216
	Funhe2EKm032874	Solute carrier family 38, member (97%M)	Q08AI6		0.000150485	0.0024585	0.877619	0.931061	0.0700226	0.208468		5.12172	5.13201	5.40728	5.80612	6.29529	6.52681	5.61141	6.13366	5.35614	5.29743	5.5304	4.88338	5.1235	5.49116	5.57201	5.74589	5.29473	5.9315	6.17415	5.24	4.61585	6.3351	5.82209	5.91304	6.34199	5.83916	7.24615	6.27707	6.47882	6.15064	5.36242	5.63297	5.02983	6.0408	5.96036	5.42305	5.823	6.15684	6.37084	5.84569	6.13873	5.65089	5.92901	5.98164	6.02968	5.58127	5.62552	6.12287	5.98923	6.06107	6.18096	6.26768	6.35062	6.36834	5.81193	6.19606	6.20613	6.39954	6.23779	6.64687	6.40378	5.3993	5.99324	6.32976	5.65433	6.00855	6.43198	5.78628	5.03214	6.44519	5.00762	6.50232	6.70385	5.52269	6.63764	5.55046	5.65794	6.04352	6.29942	5.60973		-0.348598	-0.115992	-0.510022	-0.449833	-0.0665849	0.0948499	0.297845	0.477743	0.149198	0.401939	-0.283679	0.16594	-0.0240446	-0.160438	0.440544	-0.068867
	Funhe2EKm032875	Cordon-bleu protein 1 (93%M)	Q53SF7		1.74E-05	0.000470943	0.0617891	0.192395	0.00505073	0.0337468		9.62999	9.92669	9.5855	9.80953	9.8931	9.6776	9.76676	9.6335	9.57433	9.7148	9.68433	9.85756	10.0624	9.80518	10.1723	9.8287	9.99147	10.054	10.0784	10.0328	9.71603	9.82764	9.5093	9.73086	9.38908	9.5973	10.1622	9.7694	10.0173	10.0653	9.54481	9.43587	9.37838	9.67984	9.34922	9.38923	9.98592	9.73418	9.81067	10.2784	9.51403	9.71208	9.89376	9.73306	9.6023	9.86096	9.62733	10.017	9.80729	9.67049	10.0078	9.58566	9.71292	9.89336	10.0196	10.0834	9.64819	9.8179	9.95162	9.8642	9.76526	9.34286	9.67518	9.14722	9.52866	9.72513	9.43683	9.43878	9.52477	9.43871	9.55121	9.5527	9.82589	9.72873	9.58649	9.86996	9.56261	9.69372	9.76565	9.30433		0.0388488	-0.0567148	0.171631	0.244437	0.0303165	0.0958721	0.128859	0.0793213	-0.119276	0.181663	-0.283604	0.134523	-0.246303	-0.252055	-0.0566601	-0.0908588
	Funhe2EKm032876	Growth factor receptor-bound protein 14 (100%P)	Q14449		0.0122659	0.0635121	0.206498	0.411133	0.932872	0.962364		4.88563	5.1532	5.27042	4.94718	5.22816	5.44166	5.14492	5.38555	5.39894	4.67107	4.4323	5.21749	4.58694	4.6087	4.51163	6.03844	4.96906	5.12106	4.6906	4.52394	5.28363	5.26897	4.9063	5.29061	5.75839	4.89803	4.94996	5.37651	5.49347	5.63389	5.49692	5.12153	5.66829	5.47384	5.26563	4.9753	5.09307	5.11875	4.86631	4.9924	5.21482	5.68882	5.42178	4.91236	4.70134	5.71099	5.58849	5.82373	5.24978	5.52587	5.0259	4.79151	4.77698	5.19144	5.64285	4.96313	4.4466	5.41583	5.61851	6.05442	5.15148	5.65997	5.67565	5.45932	5.34594	5.694	6.13756	5.2305	5.26826	4.81552	5.75477	5.60812	4.97951	5.17565	5.09015	5.24963	4.90251	5.69711	5.50549	5.25255		-0.139227	-0.0277185	-0.336894	-0.318488	0.0509122	0.206609	-0.162963	0.101222	-0.0116865	0.154005	0.0647726	-0.179075	0.33083	0.205174	-0.0227856	0.0853131
	Funhe2EKm032878	Fidgetin (100%P)	Q5HY92		0.168887	0.364861	0.14151	0.327271	0.768174	0.86809		5.88599	5.86133	6.24598	6.57398	6.20598	5.92728	6.15919	5.72111	5.59573	6.04382	6.16499	6.17089	5.88899	6.20916	5.74873	6.33802	6.15741	6.40194	6.2872	6.3746	5.04744	6.06356	5.77311	5.84245	5.9911	6.02248	5.51661	5.63223	6.53591	5.81968	5.89713	6.11551	6.14726	6.20033	5.75197	6.47424	6.35978	5.67111	6.08311	6.47681	5.60671	5.78811	5.61067	5.57655	5.51036	6.20313	5.32728	6.0989	6.05843	5.55323	6.06856	6.74724	5.80145	6.20907	6.09519	5.79521	5.82271	5.96018	6.56166	5.91857	6.39074	6.27881	5.82691	5.83777	5.97526	5.77923	6.07847	5.64051	6.15673	5.29428	5.36751	6.09618	5.59906	6.08432	5.92283	5.7056	5.57504	5.4575	5.98519	5.83495		0.199365	-0.065862	0.131507	0.0984319	-0.217523	-0.134008	0.174344	0.175484	-0.0167492	-0.0749752	0.182572	0.0842173	-0.0156912	-0.247789	-0.0296931	-0.243631
	Funhe2EKm032879	Potassium voltage-gated channel subfamily H member 7 (100%P)	Q9NS40		0.0338557	0.128177	0.00619327	0.0389892	0.444289	0.641721		7.64949	7.87231	7.65619	7.71768	7.93367	7.07049	7.61811	7.6992	7.36635	7.60217	7.50501	7.72424	7.44667	7.76902	7.61651	7.92702	7.30074	7.27974	7.79542	7.28907	7.05165	7.92034	7.63136	8.06087	7.90195	8.21657	7.60084	7.59079	8.75514	7.90801	7.61098	7.6742	7.62432	7.90146	7.93095	7.78088	7.64174	7.94867	7.6179	7.4466	7.80318	8.08684	7.66229	8.09489	7.76454	7.76258	7.57962	7.57064	8.11746	8.35526	7.77236	7.52599	7.60077	7.46781	7.23631	7.28746	7.36457	7.36773	7.54564	7.69397	7.86235	7.76169	7.81007	8.06896	7.72579	7.73875	7.84106	8.00804	7.7633	8.13383	7.09425	7.39479	8.04689	7.80087	8.02429	7.32086	7.67471	7.50696	8.08805	7.76041		0.0547149	-0.239886	-0.0464048	-0.36783	0.163077	0.167918	-0.287482	-0.144298	0.235068	0.182002	0.0712078	-0.0195331	0.109901	0.0569449	0.105556	-0.0409565
	Funhe2EKm032880	Interferon-induced helicase C domain-containing protein (100%P)	Q9BYX4		0.00565147	0.0366007	0.00860324	0.0493887	0.66944	0.805363		7.5696	7.72709	6.84171	7.91603	7.69332	7.94045	8.1394	7.81365	7.69592	7.51045	7.73356	8.15178	7.57104	7.88583	7.93396	7.77446	7.66587	7.77201	7.83514	8.05581	8.13369	7.71552	7.66006	7.65373	7.64864	7.52656	7.98272	7.94193	7.93889	8.53697	8.03264	7.48407	8.32597	7.96975	7.98157	7.88253	8.06401	7.93413	7.97169	7.95815	8.04343	7.24299	7.50543	7.28537	7.69255	7.95469	7.71901	7.8546	7.65777	7.14855	7.77695	7.10879	7.57306	7.53718	8.09592	7.68885	7.68208	7.06142	7.74601	7.85632	7.97317	6.71891	7.82582	7.44899	7.33723	7.8197	7.87731	7.37525	7.63487	8.05452	7.55131	8.15073	8.25119	7.91135	7.40576	8.0161	7.90563	7.71959	7.98938	7.84994		-0.209275	0.0611488	0.0829465	0.133678	-0.22262	-0.127447	-0.158065	-0.0950261	-0.117922	0.327804	0.169953	0.235459	-0.328695	-0.0601739	0.170931	0.137303
	Funhe2EKm032881	Dipeptidyl-peptidase 10 (100%P)	P27487		0.240707	0.450413	2.20E-07	1.47E-05	0.0100752	0.0553966		8.38612	8.34981	7.87677	7.67417	8.30311	8.05385	8.23469	7.98086	7.99998	8.00798	7.75241	8.03037	7.51079	7.86432	7.10406	7.66989	7.9002	6.91385	6.39699	6.60552	5.57631	8.38641	8.31333	8.40564	7.76428	7.72289	8.27304	8.30253	8.43284	8.33908	8.5172	7.07316	7.98607	7.74418	8.15637	7.19009	6.59636	8.05431	6.78754	6.99298	7.87077	7.69878	8.14772	7.6983	8.2219	8.47522	8.15701	7.93108	7.76459	7.86725	8.22931	7.50268	8.0408	7.12559	8.25092	7.87439	7.5957	6.61372	7.28419	7.74695	7.60981	7.47	7.8788	7.6643	7.77839	8.08361	7.93907	7.18372	7.97352	8.0339	7.79157	7.96352	7.84132	7.35825	8.24852	7.78916	7.85014	7.94277	7.89618	7.46893		0.351868	0.289343	-0.110822	-1.08755	0.282254	0.223721	-0.00725325	-0.396055	0.352379	0.606809	-0.136153	-0.505737	0.00889093	0.018229	0.0867752	0.023307
	Funhe2EKm032882	Glucagon-2 (100%P)	P01275		0.268215	0.479753	0.791884	0.882172	0.978641	0.98752		5.68089	5.42483	5.94372	5.75577	5.53245	6.35895	6.36646	5.26753	6.27509	4.51456	5.37666	5.21486	5.30612	5.38592	5.40918	6.25758	6.22253	6.67616	5.40832	5.37336	5.45359	6.55319	6.78488	5.98393	5.33311	5.52347	4.37071	6.25207	6.345	6.63024	4.63046	5.50872	5.7595	6.46387	4.67854	6.88007	7.35073	7.21285	4.80678	6.40428	5.85662	5.87974	6.01805	5.25233	5.33306	6.3234	6.65886	6.20206	4.7311	5.62524	4.38812	6.75292	4.18656	5.90514	6.50634	6.46204	4.80928	6.87329	5.49247	5.05392	6.08078	6.92068	5.44147	5.9624	5.75122	6.46607	6.42567	6.07328	6.95247	5.98035	4.9511	6.44357	5.2122	6.64413	6.04282	5.15834	6.25888	5.31563	6.01323	7.23765		-0.193886	-0.1049	-0.369699	-0.0346265	-0.1001	-0.340341	0.101183	-0.199467	0.1743	-0.215719	-0.00327757	0.464834	0.246949	0.215157	0.224263	0.135328
	Funhe2EKm032883	Uncharacterized protein	Q6U841		0.04744	0.161294	0.0666097	0.201895	0.132062	0.313576		4.30598	4.39696	4.97956	4.77645	4.225	5.17662	4.01275	4.27691	4.65443	4.30888	4.00641	4.49288	3.78566	3.96387	3.98257	4.66977	3.72326	4.02021	3.90325	3.73176	4.75989	4.50159	4.50522	4.45712	4.60651	4.42919	3.97966	4.07116	4.22831	4.14086	4.10274	4.38291	4.00654	4.23609	3.96725	4.56658	3.90284	3.94649	4.43575	4.01852	4.00032	4.33682	4.34875	4.70839	4.59463	3.99026	4.09272	3.98401	4.1688	4.73386	4.15841	4.21003	4.83786	4.54783	4.48261	4.29418	4.31201	5.01165	4.22057	3.92613	4.46215	4.26711	4.28463	4.48979	4.73817	4.19647	4.49733	4.40336	5.06733	4.79678	4.5268	4.41215	4.15378	4.47522	4.14373	4.28918	4.2402	4.59959	3.97148	4.30605		0.210971	0.160101	-0.175626	-0.298146	0.0699515	-0.0982599	0.148684	0.0606818	0.174106	-0.221274	-0.0939469	-0.265037	0.0694132	0.332501	-0.0296002	-0.0445187
	Funhe2EKm032884	Solute carrier family 4, sodium bicarbonate transporter, member 10 (89%P)	Q6U841		0.313535	0.525317	0.00480383	0.0325756	0.648554	0.791734		7.3535	7.05838	7.19387	7.21421	7.51018	6.5598	7.19238	6.86802	7.07571	7.25055	7.17081	7.14802	6.99827	6.70185	7.55555	7.01382	6.92763	6.34872	6.23874	6.54233	7.25932	7.06313	6.85472	7.07077	7.07567	6.91838	7.31067	7.25825	7.29118	6.83294	6.67935	7.27097	6.92351	6.95074	6.83943	7.30244	6.11615	7.55354	6.69697	6.02921	6.91535	7.2871	7.43626	7.55196	7.10113	7.21633	6.35506	7.27562	7.34443	6.84621	6.95211	6.64224	7.67576	6.59136	7.36514	7.28942	6.72174	6.89973	7.08969	7.16899	6.83235	6.78941	6.86434	7.35506	7.0405	7.38654	7.18035	7.43398	6.80715	7.56849	6.9128	6.90536	7.69982	7.30506	7.33727	6.58655	6.9351	7.07829	7.10263	7.29681		0.221315	-0.0554205	0.0533412	-0.381367	0.273841	-0.0900273	0.0680712	-0.102211	-0.0481785	0.0297661	0.0127052	-0.382468	0.0424585	0.135842	0.267168	-0.0448366
	Funhe2EKm032886	T-box brain protein (100%P)	Q16650		0.436246	0.63542	0.755738	0.859998	0.00895092	0.0508093		7.70546	7.65856	7.43209	7.69691	7.80902	7.49177	7.23296	7.02048	7.22785	7.51203	6.79728	7.64959	7.50788	7.93132	6.91571	7.23164	7.57194	7.71077	7.54402	7.64881	7.13078	7.39151	6.91325	7.38856	7.42989	6.77886	7.33263	7.35389	8.02641	7.54556	7.37657	7.27089	7.42806	7.44884	7.06031	7.42812	7.05678	6.93009	7.55484	7.28057	7.38598	7.2549	7.21702	7.37777	7.62977	7.16041	7.32647	7.28494	7.27806	7.18316	7.50544	7.20033	7.15846	7.51329	7.49884	7.52474	7.78393	7.17229	7.71428	7.74371	7.53107	7.33537	7.46073	7.29709	7.6848	7.55642	7.34879	7.6661	7.47766	7.5381	7.65481	7.06894	7.82167	7.04802	7.44084	6.79467	7.22788	7.4429	7.29451	6.88443		0.273946	-0.0894454	-0.0475592	0.134801	-0.05849	-0.0708491	-0.00732976	0.202593	-0.20605	0.140548	-0.0592207	-0.14481	0.0804168	0.150629	-0.0415951	-0.257583
	Funhe2EKm032887	TRAF family member-associated NF-kappa-B activator (100%P)	Q92844		0.649939	0.792713	0.0704519	0.209281	0.0133256	0.0674177		6.81235	6.48047	6.92565	7.02564	6.0494	6.89619	7.00744	7.11087	6.84056	6.89371	7.27036	6.91927	6.98924	7.11025	7.21886	6.54493	6.88328	6.09194	5.99333	6.81275	6.77141	7.02381	6.78433	6.84968	6.55195	6.80864	7.42792	7.05251	7.47243	6.97088	6.75011	6.75111	6.83734	6.52339	6.71615	6.91004	6.47071	7.06411	6.58588	6.35373	7.01415	6.72771	7.30244	6.81902	7.24712	7.02767	6.71199	7.10169	6.97154	6.597	6.75201	6.61813	6.99252	6.7195	7.11488	7.1998	6.66522	6.93943	7.07376	6.83214	6.32674	6.0611	6.79348	6.64893	6.89274	6.60537	7.02871	7.04969	6.74342	6.52285	6.85309	6.96792	7.21114	7.24576	6.57532	7.09921	7.29631	7.26021	6.88349	6.8005		-0.189268	0.101786	0.160848	-0.337427	0.176822	-0.0211228	0.0809978	-0.0805089	-0.0442882	0.286801	-0.100363	-0.150253	-0.247644	-0.00841897	0.152065	0.219973
	Funhe2EKm032888	RNA-binding motif, single-stranded-interacting protein 1 (89%P)	Q6XE24		0.0118683	0.062012	0.00290868	0.0227433	0.472949	0.664633		8.01547	7.85384	7.52717	7.40857	8.20611	8.0696	8.04324	7.7337	7.58375	7.97587	7.67568	7.86097	8.11581	8.14164	7.9734	7.83448	7.79159	7.9245	8.14321	7.94168	8.37694	7.54607	7.13616	7.39601	7.77635	7.70215	7.70484	8.06361	8.10074	8.33432	7.76278	7.73827	7.8287	7.97607	8.15977	8.08478	7.9024	8.08728	7.07224	7.98588	8.04267	7.57699	7.70698	7.73674	7.43975	8.30138	7.9265	8.07155	7.90517	8.11354	8.06567	8.37139	7.78723	7.69831	7.9866	8.24842	7.62558	7.92477	8.16302	7.69082	7.88163	7.26026	7.36276	7.12385	7.66858	7.6958	7.85727	7.21418	7.95844	7.79026	7.29413	7.91876	8.03441	7.85057	7.74698	7.97659	8.0296	7.44373	7.84285	7.62029		-0.0285633	0.0504354	0.102867	0.20479	-0.0784295	0.185692	0.187594	0.0263696	-0.319449	0.162459	0.126722	-0.0127036	-0.408546	-0.207939	0.0568845	-0.0481839
	Funhe2EKm032889	CD302 antigen (100%P)	Q8IX05		0.521056	0.700535	0.201744	0.405552	0.521272	0.700694		9.76363	9.84707	9.29683	9.21535	9.80846	9.36903	9.78565	9.19044	8.92027	9.59438	9.42328	9.40095	9.00856	9.81755	9.45463	9.19288	9.291	9.59091	9.49172	9.8013	9.1267	10.3798	9.55884	9.886	9.4892	9.66697	9.60899	9.75083	9.96774	9.44857	9.36703	9.03885	9.50566	9.39616	9.62686	9.47299	9.56642	9.1597	9.47972	9.9251	9.54395	9.53789	9.8845	9.37006	9.07441	9.79409	9.97479	9.43366	9.39522	9.12475	9.45219	9.62072	9.25453	9.67372	9.70251	9.67814	9.3975	9.78075	9.70421	9.20384	9.88731	9.53265	9.64474	9.41325	9.92176	9.23342	9.11891	9.24685	9.6621	9.11093	9.3431	9.72629	9.58182	9.30705	9.83662	9.79364	9.85153	9.7197	9.73097	9.08424		0.0579658	-0.156351	-0.14533	-0.0679785	0.00388372	-0.0521821	0.0576202	0.0664213	0.267857	0.100328	-0.120198	0.00667594	0.0208588	-0.231925	0.0846409	0.107713
	Funhe2EKm032890	Bromodomain adjacent to zinc finger domain protein 2B (97%M)	Q9UIF8		0.522063	0.701237	0.0671309	0.202999	0.741418	0.851214		6.55725	6.91336	6.59696	6.57673	6.71247	6.25043	6.22363	6.6628	6.60094	6.8322	6.24036	6.70155	6.36228	6.30186	6.02388	6.68169	6.75361	5.98716	7.34002	6.51084	6.71496	7.02051	6.69482	7.36329	6.78905	6.62976	6.48086	6.91752	7.88543	6.51083	6.48176	6.38311	6.6351	5.44989	7.08391	6.91392	6.97413	6.32946	7.18089	7.16003	5.98762	7.1203	7.04378	6.42773	6.97545	6.71686	6.67214	6.5236	6.27417	6.70018	6.28669	6.32666	7.19322	6.60807	6.92546	6.91077	6.8624	6.51651	6.16946	6.409	6.9161	7.01906	6.87875	7.03703	6.79724	6.927	6.43921	6.79197	6.63929	6.57643	6.49719	6.58526	6.40238	6.61438	5.9969	5.92933	6.99551	7.16105	6.85771	6.45875		0.013675	-0.14368	-0.272409	0.00363909	0.199145	-0.166323	0.135158	-0.0829837	0.241807	0.1976	-0.164495	0.0687485	0.274139	-0.0688606	-0.257952	0.0227906
	Funhe2EKm032891	WD repeat, sterile alpha motif and U-box domain containing 1 (100%P)	Q8N9V3		0.00190881	0.0165949	0.00790453	0.0464542	0.216168	0.422584		6.55212	5.21521	6.58174	4.90183	4.68685	5.17182	5.58745	5.09704	4.46203	5.03077	5.93822	5.15865	5.73448	5.96604	6.41208	5.78071	4.43562	6.55083	4.28191	5.93045	5.65642	5.42332	5.82325	5.03188	5.69151	5.22117	4.76484	5.3683	5.67652	4.64105	4.98573	5.44345	5.68515	5.79928	6.07761	5.89166	4.7813	5.1626	4.42599	4.83387	5.17954	5.41073	5.53313	5.43728	5.42545	4.78575	4.70868	5.18675	4.55415	4.59097	4.10425	4.60905	5.28966	4.76856	5.4875	4.59041	4.41627	4.14461	4.90321	4.53991	4.45008	5.46039	4.69905	4.8019	4.86236	5.38698	4.85557	5.77129	4.83036	4.96975	5.3828	5.83324	4.02815	5.15848	4.98868	5.21497	4.32344	5.04202	5.62684	5.00229		0.420227	-0.0975	0.664376	0.203726	0.15115	-0.538361	-0.218286	-0.676505	0.270905	-0.0800354	0.612109	-0.290663	-0.125184	-0.00536687	-0.165184	-0.125409
	Funhe2EKm032892	Plakophilin-4 (100%P)	Q99569		0.863227	0.923035	0.184231	0.384535	0.985091	0.991205		9.62061	9.45426	9.03497	9.04508	9.43164	9.3968	9.46302	9.30131	9.31649	9.48092	9.54868	9.34101	9.44719	9.48938	9.28466	9.52164	9.3953	9.64419	9.49998	9.46881	9.57088	9.4567	9.34817	9.08108	9.19592	9.56529	9.2206	9.48542	9.76689	9.22248	9.3519	9.56683	9.10137	9.47149	9.43484	9.90283	9.47115	9.41367	9.66016	9.2717	9.56535	9.50633	9.5056	9.5372	8.9432	9.29669	9.48948	9.45982	9.64522	9.04753	9.39247	9.69582	9.37757	9.60728	9.24742	9.30141	9.38672	9.23683	9.48651	9.4096	9.35534	9.47122	9.02198	9.15054	9.57762	9.29812	9.38703	9.42814	9.42801	9.82886	9.31115	9.5299	9.82653	9.4361	9.34219	9.69013	9.28619	9.55766	9.06994	9.92292		-0.106413	-0.0320148	0.0150368	0.0921092	-0.0659178	-0.0168212	0.022176	-0.0487227	-0.0942904	-0.0142662	0.0717481	0.0526818	-0.119825	0.0529154	0.109957	0.0816474
	Funhe2EKm032893	Death-associated protein 1-A (100%P)	A0PJW8		0.0378728	0.138129	0.0136745	0.0685988	0.908765	0.948321		10.3751	10.2531	10.8162	10.229	10.4213	10.3943	10.5075	9.94231	10.3476	10.0885	10.1362	10.3344	9.99045	10.324	9.6896	10.1688	10.0917	11.1907	11.234	10.9669	9.85365	11.6737	10.5152	11.2351	10.4666	10.5472	10.2517	10.4418	11.0851	10.3516	10.5926	10.1083	9.93401	10.6832	10.3052	10.6558	11.4067	10.0985	11.5992	11.6096	9.89014	10.6426	10.7555	9.83734	11.2135	10.3588	11.0039	10.006	9.84491	9.79413	10.8033	10.2028	10.141	10.6953	10.8048	10.0334	10.8495	11.4872	10.2659	10.017	10.6802	11.0088	11.2273	10.0348	10.7944	10.0037	10.2283	10.252	9.55346	10.099	10.2241	9.67788	10.0427	9.85935	10.7218	9.82745	10.4041	10.491	10.4657	9.93132		-0.0193034	-0.182195	-0.331006	0.229141	0.123302	-0.147783	-0.0627702	0.221728	0.449308	0.106318	-0.100923	0.482603	0.175569	-0.366864	-0.362804	-0.21432
	Funhe2EKm032898	Uridine phosphorylase (100%M)	O95045		0.00031581	0.00435074	0.314733	0.526441	0.646281	0.790307		4.86428	4.55513	5.36232	4.94153	3.81711	5.5595	5.18416	4.93519	6.21656	4.731	4.94446	3.98989	5.15786	4.69759	4.85669	4.05109	4.36048	4.88471	4.40845	4.54261	6.66727	6.36414	5.05136	6.0329	4.87401	5.78581	5.88541	6.49556	5.79678	5.39592	5.29371	5.73855	6.10613	5.02475	5.16079	6.28808	5.07902	5.88213	5.55795	4.81682	4.87814	4.98179	4.8496	4.4968	4.79894	5.26388	4.93385	4.59899	4.87281	6.00075	4.68009	5.50158	4.72092	4.66407	4.22024	5.1131	4.64884	4.63048	5.32199	5.35501	4.72123	4.79644	5.12813	4.76186	4.83721	4.62836	4.82047	5.31329	4.26491	5.80558	5.5059	5.30671	3.89326	5.59235	5.19101	5.40982	4.76109	5.58098	5.87423	5.31992		-0.414199	0.203008	-0.506012	-0.149568	-0.244071	-0.104976	-0.278294	-0.186764	0.499371	0.651204	0.541386	0.120539	-0.291874	0.0197558	-0.12644	0.266934
	Funhe2EKm032899	Uncharacterized protein C7orf57 (98%P)	Q8NEG2		5.66E-05	0.00116798	0.00876741	0.050086	0.0659433	0.200576		7.86856	8.50946	7.85028	8.375	8.43392	8.41892	8.68841	8.38813	8.648	8.26249	8.64696	8.57271	8.5279	8.1296	8.2704	8.29273	8.54124	8.75366	8.74845	8.86499	8.3176	8.17851	8.27287	7.97392	7.70504	7.88598	8.39921	8.04868	8.73447	8.32446	8.27198	8.2901	8.0167	8.46387	8.26506	8.15574	8.0882	7.8871	8.12998	8.34667	7.99259	7.77478	8.28888	7.94204	8.12336	8.12923	8.39933	8.47554	8.111	8.17745	8.43833	7.89508	8.44117	8.42413	8.11448	8.37993	8.50331	8.41453	8.11483	8.50439	8.392	8.02932	8.23261	8.32435	8.00395	8.14128	7.83781	8.23597	7.67293	8.01478	8.17069	8.10249	8.21825	8.29538	8.48305	8.35828	8.42904	8.46655	8.24046	7.92485		-0.0504871	0.22326	0.148786	0.387258	-0.206271	0.0623986	-0.00697236	0.12788	-0.254667	0.0978296	-0.0196375	-0.169023	-0.111629	-0.271496	0.0168643	0.0259071
	Funhe2EKm032900	Serine/threonine-protein kinase receptor R3 (100%P)	Q04771		0.0101019	0.0554799	0.532119	0.708755	0.270013	0.481723		9.08729	9.04701	8.52054	8.53462	8.91293	8.68587	9.15157	8.35705	8.45576	8.83726	8.75727	8.80585	8.88339	8.93429	8.22142	9.03812	9.07837	9.12083	9.14034	9.08136	7.98639	8.80368	8.6976	8.8488	8.54114	8.58992	8.90866	8.9853	9.39487	8.85937	9.04924	8.69562	8.77417	8.67843	9.0573	8.56242	8.55205	8.56971	8.85126	9.20863	8.58043	8.5608	8.77823	8.57761	8.68031	8.89961	9.15675	9.02423	8.9419	8.69201	9.11852	8.98994	8.65148	9.14926	8.85359	8.86042	8.80228	8.86744	8.94099	9.01146	9.22617	8.40532	8.45337	8.40393	8.93822	8.87421	8.52822	8.49954	8.81022	8.4275	8.57733	8.75337	8.85204	8.58757	8.75917	8.68011	8.71048	8.46513	8.50467	8.67018		0.0393009	-0.0836777	-0.00778898	0.100279	-0.0818677	0.205505	0.119758	0.188488	-0.0849529	0.258306	-0.0275927	-0.0287634	-0.166168	-0.212618	-0.0431417	-0.175066
	Funhe2EKm032901	Activin A receptor, type IC (90%P)	P36897		0.0002257	0.00336668	0.204758	0.409167	0.969117	0.982045		4.99592	4.91513	5.38806	4.48845	4.97567	5.18623	4.95544	5.4197	4.66339	5.30556	5.2393	5.65094	4.6184	4.47604	4.70601	4.98784	4.24984	4.28109	4.03378	5.12905	5.3773	4.58845	4.64137	4.74226	4.98208	5.00741	5.31256	5.00413	5.74055	4.2428	4.34705	5.095	4.50002	4.08558	3.96311	5.08325	4.19315	4.80225	5.08422	4.16044	4.34679	5.26728	5.30022	5.69814	4.8274	5.67335	4.50581	5.15595	5.46241	5.63176	5.82049	6.09524	5.16804	4.92801	5.2335	5.07643	4.81621	4.64852	5.52858	5.10786	5.62716	5.63443	4.28463	4.36146	4.68948	4.32981	4.94271	5.16948	4.42465	4.4118	4.76366	4.79514	5.46404	4.70105	4.52385	4.69766	4.59341	4.48787	4.92785	4.20035		0.0543239	0.207738	0.0480972	-0.284113	0.454953	0.416962	0.401919	0.247343	-0.106008	0.0310949	-0.352931	-0.380956	-0.23836	-0.155865	-0.0273017	-0.316895
	Funhe2EKm032903	General receptor for phosphoinositides 1-associated scaffold protein (92%P)	O60759		0.528218	0.705927	0.947978	0.970524	0.0411822	0.146293		4.83037	5.47079	5.128	5.10361	4.9783	5.31133	4.82548	4.90825	5.35017	5.12825	5.2896	5.10496	5.34988	5.36759	5.11423	4.41623	5.30098	5.95383	4.66439	5.02041	6.32581	4.96265	5.2457	5.56059	5.46063	5.58304	5.58374	5.46897	5.48869	4.94588	5.15531	5.02993	5.10724	4.90409	5.08861	4.93046	4.73329	4.80549	4.99682	4.40763	4.61757	5.19778	4.97609	5.04733	5.1069	5.62962	5.9343	4.80853	4.52847	5.29873	5.93187	5.1593	5.09321	5.29107	5.60633	5.00272	5.47706	5.31907	4.94768	4.68814	5.34957	4.9535	5.1235	5.15946	5.276	5.5863	4.94718	4.73528	5.46443	5.28291	5.04718	5.69673	5.55949	5.20684	5.28802	5.5016	5.61627	5.24821	5.0027	5.23473		-0.0937042	-0.0912223	-0.0888398	0.257163	-0.00437552	0.10446	0.0346074	-0.0396157	0.166602	0.132598	-0.183854	-0.483759	0.0238343	-0.100526	0.24185	0.124782
	Funhe2EKm032904	Uncharacterized protein (97%M)			2.51E-06	0.000103922	0.00180606	0.0158952	0.000558117	0.00664904		6.20576	6.37509	5.87687	6.19055	5.32963	5.97473	5.3479	5.68107	6.06956	5.45767	6.04876	5.16005	5.90044	5.85117	5.84316	5.22887	4.63635	5.09691	4.75045	5.13021	6.12376	5.89904	5.66735	5.71186	6.10597	6.03181	5.93243	5.85819	6.66319	6.42516	6.04673	5.15188	5.42796	5.80787	6.11967	5.46494	5.86081	5.85885	5.78698	5.42448	5.96504	6.33605	6.30497	6.10748	5.77374	6.23816	5.9943	5.66868	5.64419	5.83597	5.89325	5.43824	5.16452	5.1558	5.35644	5.3004	5.36523	5.17711	5.27058	5.66138	5.49303	5.82946	5.7108	5.8709	6.5665	6.06246	5.64897	5.93286	6.48912	6.52203	6.01287	6.0856	6.0846	6.08422	6.51244	6.24749	6.58874	6.64841	6.39851	5.90295		0.165738	-0.123654	-0.157766	-0.682304	0.322238	-0.0225631	-0.546761	-0.436374	0.0533624	0.3553	-0.235378	-0.0506065	0.178185	0.29133	0.361874	0.527379
	Funhe2EKm032905	UDP-N-acetyl-alpha-D-galactosamine:polypeptide N-acetylgalactosaminyltransferase 5 (GalNAc-T5) (100%P)	Q7Z7M9		0.130652	0.31137	1.87E-06	8.23E-05	0.209688	0.414932		8.25796	8.2302	7.70664	8.26801	8.36715	7.9551	8.33891	8.65841	8.14737	8.63898	9.05985	8.55123	8.51058	8.59132	9.16146	9.0309	8.77607	8.03418	8.03367	8.38154	8.97646	8.10172	8.25591	8.0781	8.47611	8.28011	8.87437	8.82406	9.03323	8.76113	8.49259	9.18978	8.8063	8.7732	8.99702	8.54415	8.19064	8.96956	7.84387	8.30036	9.0196	7.86216	8.15991	8.16981	8.26886	7.9457	8.51776	8.89072	8.43163	8.31934	9.08076	8.17492	8.69691	8.19623	8.49227	8.64106	8.27633	7.7292	8.76223	9.06191	8.68495	7.88546	7.9288	8.40287	7.90789	8.60177	8.82293	8.43177	8.73264	8.86369	8.46793	9.21797	9.20803	8.87262	8.2891	9.05289	8.61502	8.83053	9.08555	9.12244		-0.36238	-0.18062	0.289185	-0.0879878	-0.447082	0.11967	-0.0880934	-0.0254471	-0.289983	0.268702	0.333719	-0.0635663	-0.383013	0.135421	0.368562	0.412915
	Funhe2EKm032908	Nuclear receptor subfamily 4, group A, member 1 (100%P)	P07812		0.465955	0.659273	0.0485767	0.163764	0.317444	0.529137		7.20784	7.47573	7.36768	7.574	7.20189	7.67383	7.42467	6.77621	7.35278	7.29672	7.49356	7.64875	7.64679	8.00335	7.73661	7.04605	7.82089	7.37921	8.04032	7.94858	7.27835	7.43949	7.16476	7.23296	7.66529	7.71575	7.43405	7.07099	7.94003	7.14924	7.19638	7.315	7.7609	7.34412	7.27338	7.9129	8.02991	7.0081	7.74706	7.62871	7.50709	7.06923	7.19542	7.38501	7.3101	7.1414	7.42013	7.52742	7.15017	7.11585	7.1303	7.57886	7.68522	7.5583	7.35463	7.54289	7.11379	7.4888	7.4921	7.85998	7.62905	7.09279	7.55829	7.69168	7.65007	7.23624	7.39671	7.69013	7.21352	7.54299	7.24505	7.26501	7.4892	7.14382	8.00626	7.00721	7.42951	7.15612	7.14975	7.34988		-0.0704842	-0.131069	0.159938	0.257558	-0.215682	-0.16714	0.108067	0.0808303	0.00773961	-0.0777749	0.0853461	0.14826	0.00990388	-0.0182344	0.0401603	-0.217419
	Funhe2EKm032909	Potassium inwardly-rectifying channel subfamily J member 3 splice variant 1c (100%M)	P48549		0.0235573	0.100123	0.463467	0.657388	0.27805	0.49013		6.20014	6.03885	5.85377	6.21034	6.52914	5.48493	6.14253	5.55323	6.35771	6.23598	6.01485	6.5439	6.06511	5.79847	6.20465	6.12417	6.66159	5.89337	6.06418	5.98593	6.62247	6.51599	6.36051	6.11449	6.12327	5.58703	5.44885	6.16	7.11532	6.10082	6.24792	6.11913	6.31734	6.24616	6.10282	6.46382	6.27968	6.13263	6.51897	6.14781	6.33664	6.20644	6.14572	6.37315	5.28231	5.79408	6.01293	5.92436	6.095	5.86207	6.0574	6.04373	6.47737	5.94755	5.35282	5.80866	5.87833	6.22527	6.66915	6.31822	5.96084	6.07566	6.36408	6.547	6.37714	6.66126	6.2507	6.73834	7.13493	6.63484	6.61469	5.48431	6.30809	6.21267	6.15778	6.18822	6.17341	6.10059	6.47187	6.06661		-0.00777154	-0.219344	-0.0490289	0.0712877	-0.21388	-0.18387	-0.248196	0.0361425	-0.033962	0.0403618	0.0756314	0.108929	0.230807	0.500479	-0.133505	0.0259185
	Funhe2EKm032911	UDP-N-acetyl-alpha-D-galactosamine:polypeptide N-acetylgalactosaminyltransferase 13 (GalNAc-T13) (100%Z)	Q10472		0.199681	0.403192	0.394562	0.600007	0.0211942	0.0929409		5.80061	6.53942	5.93153	6.42684	6.78263	5.73691	7.04689	6.12059	6.95345	6.97966	6.62691	6.70216	6.25154	6.59113	6.47736	6.84238	6.50188	5.96126	6.50231	6.21754	5.80445	6.54902	5.92591	6.29826	7.00709	6.55685	5.60252	5.93037	6.88725	6.50745	6.55693	6.59458	6.97971	6.37599	6.64194	6.21906	6.73708	6.71462	6.26561	6.20574	6.59548	6.39773	6.18428	6.74899	6.29608	6.92158	5.42786	6.36296	6.10687	5.94501	6.48127	6.80955	6.39254	6.64691	6.69529	7.07029	6.63965	6.42503	6.80753	6.54568	6.54999	6.98298	6.19535	6.87952	6.91979	6.6349	7.19997	6.76965	6.92328	6.64988	6.58656	6.14771	6.75618	6.35841	6.93701	6.44374	6.66337	6.35881	6.40347	6.65892		-0.201813	0.0694805	0.0838946	-0.300527	0.0117153	-0.433223	0.2249	0.095558	-0.0305937	-0.201115	0.0642389	0.0056878	0.224493	0.327852	0.0518095	0.00764361
	Funhe2EKm032914	Sema domain, transmembrane domain (TM), and cytoplasmic domain, (semaphorin) 6B (100%T)	Q9H3T3		0.1276	0.306736	0.949904	0.971481	0.184387	0.384737		8.34664	8.48161	7.94867	7.99389	8.48589	7.61253	8.4978	7.67044	7.85058	8.59434	7.89161	8.4418	8.24229	8.85018	8.00964	8.38753	8.4143	8.4497	8.096	8.778	7.98057	8.0693	7.51859	7.82757	8.43523	8.06879	7.71869	8.02744	8.53973	8.26933	8.57314	8.42681	8.24622	8.43574	8.11685	8.35815	8.14438	7.97035	7.87022	8.79796	8.55037	8.53861	7.93405	8.81486	8.15955	8.69428	8.14234	8.06766	8.44663	7.99326	8.40141	8.4316	7.64697	8.38336	7.7761	8.19764	8.42099	8.43114	8.71164	8.03302	8.58354	7.78474	7.99348	8.16279	8.48705	8.0052	8.40772	8.56696	8.27261	8.09445	8.20227	8.0157	8.08203	8.06064	7.87831	7.77054	8.56999	7.57741	7.49122	8.03003		0.0518886	-0.154314	0.10439	0.144264	0.228821	0.0108109	-0.112315	0.236617	-0.215555	0.0262122	0.117304	0.0672069	-0.112794	0.109353	-0.190279	-0.311612
	Funhe2EKm032915	Family with sequence similarity 108, member A1 (100%P)	Q96GS6		0.919393	0.954678	0.360402	0.569357	0.393049	0.59869		9.3241	9.62866	9.13043	10.1052	9.59532	9.35691	9.64848	9.44455	9.45592	9.84418	9.88119	9.87762	9.61147	10.0013	9.77763	9.8755	9.85306	9.99307	10.0904	10.3088	9.39342	9.79948	9.79146	9.84575	9.74174	9.78435	9.50994	9.76154	9.9092	9.76779	9.91901	9.84802	9.77039	9.56305	9.5658	9.88419	9.80096	9.91965	9.89719	10.0558	9.71567	9.56906	9.70945	9.91854	9.71733	9.59841	10.0719	9.92815	9.96741	9.63193	9.84244	9.68047	10.1013	10.084	9.5692	9.3308	9.85365	9.67912	9.94317	10.0982	9.88323	9.48418	9.51674	10.0831	9.8392	9.91511	9.49079	9.95563	10	9.86927	9.69297	10.0008	9.87119	9.61795	9.71414	9.67716	9.88368	9.72029	9.47405	9.76828		-0.215299	-0.222044	0.0653977	0.155698	-0.0694931	0.116313	-0.0188968	0.119422	0.0205048	0.00144707	-0.0457627	0.105799	-0.0043895	0.0296918	0.0289687	-0.0673564
	Funhe2EKm032916	GRAM domain-containing protein (100%P)	Q96HH9		0.208785	0.413985	9.97E-08	8.07E-06	0.921976	0.955999		6.37834	6.10238	6.03908	6.11574	5.94247	6.54611	6.7642	7.56529	6.02464	6.37589	6.83263	6.85244	7.09377	6.89444	6.82816	7.12591	6.9774	6.59537	5.32329	5.82933	7.3985	6.0655	5.80882	5.78195	5.75517	5.33379	6.82221	6.95509	6.54017	6.68483	6.84142	6.78389	6.3476	7.01648	6.73417	6.59225	5.43711	7.3848	5.91267	5.79431	6.96748	5.85119	6.10467	5.38426	5.85794	6.87863	6.52887	6.73526	6.51674	6.79693	7.40682	7.13969	6.8683	6.46765	7.0705	6.97448	7.00101	6.43952	7.14169	6.86585	6.66416	5.50591	5.37918	6.05526	6.30687	5.68946	7.14064	6.60208	6.49283	6.60822	6.61409	6.72924	6.6306	7.11891	6.15718	7.21405	5.81768	6.49953	6.38841	6.8201		-0.376281	0.163345	0.44601	-0.0671038	-0.476546	0.305042	0.41224	0.330565	-0.742836	0.276863	0.202996	-0.192611	-0.704545	0.199691	0.167099	0.0560729
	Funhe2EKm032918	Tyrosine phosphatase, receptor type, S (100%P)	P23468		0.0108646	0.0582911	0.478978	0.669109	0.86763	0.925542		10.1875	10.4347	9.30491	9.94689	10.2604	9.44845	10.6051	9.92677	10.1002	10.4395	9.95909	10.6919	9.68814	10.539	9.36691	10.2674	10.6046	10.0431	10.6777	10.4194	9.70136	9.5131	9.64986	9.96443	10.2558	10.1773	9.93106	9.92032	10.3028	9.74551	10.4398	10.0399	10.4069	10.0741	10.1512	9.79066	9.93966	9.93541	9.90627	10.5082	10.4704	10.0109	9.21697	10.1361	9.54195	10.3949	9.92152	9.76305	10.3184	10.1431	10.0805	10.3946	9.78489	10.2461	10.0923	10.2567	10.0131	9.72997	10.2404	9.78773	10.5633	9.8863	9.60817	9.47083	10.1705	9.91868	10.2008	9.96683	10.0348	10.1209	9.7424	9.83435	9.83028	9.17252	10.0848	9.51903	10.0394	9.47044	9.88913	9.92629		0.0155946	0.0926992	0.0741099	0.277951	-0.151148	0.0340117	0.143625	0.055612	-0.099197	0.0565954	0.0812614	0.140686	-0.200397	0.00184196	-0.280799	-0.242447
	Funhe2EKm032919	Neuronal cell adhesion molecule (50%M)	Q13332		0.186831	0.387744	0.494672	0.680728	0.284007	0.496295		4.75316	3.7431	5.26606	4.51487	3.98451	4.89363	3.91055	4.92282	4.54882	4.09294	4.02003	4.58058	3.63536	3.96252	3.70888	3.964	4.40176	4.16514	4.53156	4.01157	4.41102	3.96515	3.96215	4.19887	4.39014	4.17822	4.57128	4.61246	5.03095	4.13095	3.98683	3.92173	4.14034	4.45321	4.37655	4.5639	4.66761	4.22106	4.80088	4.16042	3.81828	4.80526	3.80992	4.70292	5.02282	4.58406	4.32843	4.23899	4.47662	4.74521	4.03318	4.7351	4.18862	4.33253	4.26574	4.73359	4.46575	4.4175	4.63459	4.35261	3.90753	4.43216	5.04156	4.22168	4.75793	4.57162	4.33864	4.00807	4.26491	4.80109	4.40807	4.97334	3.88848	4.36001	4.44273	4.28564	4.59331	3.95683	3.81386	3.79982		0.0979388	0.119349	-0.375841	-0.0501897	0.230593	0.0100838	0.0967141	0.00119295	-0.215497	0.112094	-0.0632546	-0.0207533	0.250587	0.00975281	0.0617385	-0.264508
	Funhe2EKm032920	Fem-1 a (C, elegans) (100%S)	Q96JP0		0.584949	0.747447	0.00451924	0.0311444	0.695214	0.822002		9.749	9.85215	9.26071	9.52036	9.7945	9.25315	9.53739	9.43985	9.47465	9.58506	9.56994	9.37809	9.64461	9.51195	9.25293	9.78734	9.74373	9.72095	9.67502	9.54505	9.1393	10.0234	9.58773	9.82061	9.55013	9.941	10.0635	9.47857	9.48842	9.68467	9.87799	9.39918	9.33121	9.59577	9.64585	9.67166	9.47183	9.15847	10.026	9.43013	9.7655	9.34879	9.80723	9.78373	9.80298	9.80476	9.59183	9.39522	9.71026	9.64405	9.61701	9.78619	9.51647	9.68064	9.73242	9.49885	9.50115	9.60678	9.54555	9.04451	9.72643	10.0443	9.82986	9.92337	9.72157	9.96015	9.64491	9.91601	8.93421	9.54453	9.68663	9.31694	9.55438	9.58503	9.56206	9.53834	9.69111	9.76191	9.50274	9.77147		0.0220666	-0.155256	-0.089133	-0.0484664	0.0962226	-0.0216019	0.0296403	-0.128395	0.171291	0.105351	-0.0845417	-0.0428925	0.282571	-0.068018	-0.108676	0.0398369
	Funhe2EKm032921	C2 calcium-dependent domain-containing protein 4C (92%P)	Q8TF44		0.0703649	0.209147	0.191438	0.393369	0.549455	0.721563		7.31253	7.07849	6.75922	7.24686	6.61903	6.5736	6.93379	6.11878	6.56604	6.87736	6.70991	6.53742	6.79013	6.96018	6.10528	6.85947	6.92452	6.43382	6.66996	6.98237	6.74206	6.97513	6.99991	6.8178	6.66697	6.42896	6.95354	7.06012	6.82824	6.90874	6.66974	6.71128	6.97363	6.3809	6.74609	7.39964	6.88941	6.46653	7.59119	6.71249	6.73703	7.29269	7.2657	7.17608	7.20618	6.48041	7.26875	6.65651	6.471	6.9576	7.14621	6.93344	6.97175	6.65873	6.96585	6.95211	6.93958	7.39187	7.21672	7.00751	6.49151	6.69527	7.1689	7.14777	6.92566	6.41519	6.72375	7.42237	6.83879	6.71751	6.70884	6.59968	6.51419	6.42138	6.32838	6.46015	6.64833	7.2779	6.42067	6.44418		0.180066	-0.209248	-0.162761	-0.0726119	0.26105	0.0768552	0.0732141	0.18628	-0.0454054	0.0609153	0.019149	0.0561727	0.0474012	0.0590895	-0.357255	-0.172912
	Funhe2EKm032923	Glutathione peroxidase 4b (100%C)	P36969		0.0055973	0.0363534	0.00062057	0.00721462	0.744855	0.853162		11.2127	11.1697	11.2876	11.6136	11.1114	10.9437	11.4251	11.6224	11.4934	11.4344	11.9363	11.6899	11.5989	11.8056	12.4821	11.1824	11.3558	11.7536	11.9141	11.6209	11.7896	11.4435	11.3325	11.2806	11.0727	11.0189	11.3309	11.3382	11.2322	11.2808	10.9148	11.3683	11.5792	11.4862	11.4697	11.5172	11.0175	11.539	11.645	11.3372	11.6036	11.276	11.4816	11.3056	11.6237	11.2781	11.2248	11.5671	11.2794	11.0685	11.6016	11.3085	11.8489	11.3074	11.6238	11.5295	11.2921	11.6327	11.1815	11.877	11.2074	11.172	11.1319	11.4914	10.9601	11.1994	11.4469	11.5845	11.3481	11.2724	11.324	11.4045	11.2472	11.5886	11.5984	11.4985	11.1814	11.5638	11.7166	11.3973		-0.140617	-0.0358222	0.362913	0.267136	-0.0266014	-0.0713554	0.103972	0.0185023	-0.19002	-0.200268	0.0645059	0.00883757	-0.228683	-0.0244445	0.0400707	0.0518741
	Funhe2EKm032924	Phosphatidylinositol 4-phosphate 5-kinase type-1 gamma (100%T)	O60331		0.308806	0.520867	0.520365	0.700057	0.605821	0.76292		9.60083	10.094	9.01924	9.57085	10.1604	9.19444	9.83791	9.54966	9.17989	9.69997	9.75997	9.70971	9.4266	10.0603	9.90675	9.92264	9.82043	9.79459	10.0569	9.72911	9.54844	9.57889	9.34274	9.57084	9.90989	9.98927	9.18874	9.93517	10.2602	9.76437	9.82275	9.77168	9.69996	9.59879	9.99922	9.70352	9.87481	9.75071	9.74054	10.0376	9.96485	10.1632	9.79758	10.2774	9.25944	10.0142	9.52708	9.73286	9.97972	9.88409	9.49239	10.0771	9.9493	9.973	9.8929	9.75122	10.0641	9.82415	10.1591	9.90258	10.3502	9.80901	9.54868	9.84568	9.96613	9.69566	9.93957	10.1144	9.99286	9.90833	9.42053	9.6339	10.3389	9.66289	9.78205	9.24957	9.97894	9.73616	9.6195	10.1129		-0.106313	-0.303016	0.00227526	-0.00550633	0.106968	-0.0721639	0.133319	0.264633	-0.117062	-0.00114235	-0.0407552	0.0783237	-0.0223574	0.0797424	0.0590358	-0.0559813
	Funhe2EKm032926	Ephrin type-A receptor 4-A (100%T)	P54764		0.00340322	0.0254155	0.00169774	0.015191	0.346023	0.556087		7.29227	7.17422	6.91847	7.27496	7.45225	7.44904	7.36414	7.00565	7.37167	7.59859	7.60176	7.62957	8.09475	7.86668	7.48814	7.8751	7.75102	7.23874	7.81007	8.12204	7.25539	7.48182	7.12089	7.37053	7.4837	7.15468	7.15373	7.38971	7.05036	7.59471	7.36612	7.72867	7.68996	7.60631	7.24725	7.56703	7.58264	7.35748	7.34824	7.58107	7.51303	7.25294	7.34321	7.50036	7.11341	7.16381	7.83308	7.3586	7.26148	7.24141	7.3016	7.55408	7.4671	7.79427	7.32377	7.27615	7.6426	7.53997	7.60737	7.60072	7.43868	6.73002	7.43552	7.16723	7.39649	7.41962	7.36892	7.35579	7.54721	7.20028	7.10775	7.51582	6.84958	7.29635	7.23375	7.30652	7.32479	7.28727	7.26173	7.38623		-0.181223	-0.0458379	0.355676	0.231797	-0.128911	-0.00441914	0.0794165	0.162212	-0.0813321	-0.0927298	0.164189	0.0728361	-0.173879	-0.0876665	-0.179782	-0.0903461
	Funhe2EKm032930	Chemokine CCL-C11b (99%M)	P13236		0.631713	0.78033	0.702782	0.827073	0.613047	0.767782		4.43441	4.84308	5.24085	4.1135	4.22855	5.17235	3.88504	4.90784	4.64871	4.67573	4.30736	4.29939	4.3776	4.58147	4.12416	4.39067	4.01783	4.82531	4.92282	3.72688	5.95854	4.31121	4.37584	4.97769	4.79922	4.73584	5.07266	4.30888	4.82424	4.69087	4.42606	4.04732	4.32391	4.25379	4.4318	5.42311	4.52134	4.67584	5.1653	4.28521	4.2507	4.68332	4.5608	4.39336	4.70273	4.80948	4.70444	4.72081	4.05776	5.19283	4.89787	5.06085	4.54405	4.91396	4.61531	4.57508	4.41753	4.27706	4.45432	4.63269	3.90176	4.26711	5.01097	4.49358	4.18697	4.48621	5.00953	4.30628	4.86804	4.53037	5.10122	4.87101	4.48967	4.86616	4.96986	5.10437	4.52017	4.49991	4.35982	4.30378		-0.0328769	0.0529787	-0.258177	0.08532	0.024984	0.109787	0.136897	-0.268283	0.0350045	0.0595863	-0.108968	-0.0252759	-0.115987	0.158134	0.194221	-0.047345
	Funhe2EKm032932	C-C motif chemokine (74%M)	Q99616		0.158322	0.350606	0.912377	0.950374	0.967849	0.981343		4.75142	4.20852	5.24318	3.73936	3.98066	4.89363	3.88463	4.27691	4.52396	4.19351	3.73407	3.98622	3.78752	4.08776	4.29974	4.65807	3.87712	4.5297	4.29333	3.58649	4.96262	4.08433	4.11467	4.21368	4.49725	4.64101	4.39806	4.19474	3.91584	4.27405	4.32671	3.77487	4.31502	4.10917	3.67427	4.85503	4.30655	4.57175	4.72227	4.28631	3.68501	4.46184	4.35012	3.9965	4.33361	4.55438	4.5562	4.54659	4.06113	4.73313	4.5753	4.59129	4.43408	4.18479	4.38904	4.98282	4.71023	4.27824	4.22511	3.92613	4.54695	4.44033	4.57057	4.60966	3.95805	4.20051	4.17667	3.73523	4.59389	4.52616	4.26015	4.70395	4.15841	4.35078	3.62083	4.29195	4.34007	4.60501	3.97094	4.59213		0.0756536	0.0455521	-0.216746	-0.0591261	0.0303158	0.185496	0.207427	0.0283562	0.00121176	-0.0870964	-0.163303	0.00540408	0.046847	-0.0505568	-0.100484	0.0510475
	Funhe2EKm032933	C-C motif chemokine (92%M)			0.718601	0.837015	0.333301	0.544028	0.304653	0.516737		4.64187	3.87556	4.97956	4.57662	4.60475	5.04664	4.23146	4.56328	4.78289	4.31685	4.63063	4.4052	4.26134	3.6793	4.11984	4.41604	4.35678	5.09504	4.57699	3.98598	5.36917	3.66288	4.63781	4.99611	4.3854	4.5461	4.11379	4.51887	4.46651	4.54904	4.72504	4.05379	4.14147	4.9802	4.59126	4.84721	4.19242	4.43728	4.27256	3.8619	3.69329	4.33539	4.10409	3.9965	4.71842	4.55655	4.95035	4.23863	4.18266	4.86721	4.91783	4.70943	4.32139	4.55141	4.74177	4.63453	4.728	4.14052	4.08858	4.87323	4.15741	4.7166	4.57772	4.22176	4.60259	4.57594	5.13382	4.32126	4.70184	4.41211	4.86333	4.61701	4.88244	4.4816	4.02829	4.60578	3.62536	4.48828	4.4752	4.19965		0.0633805	0.115931	-0.220235	0.204499	-0.130102	0.159042	0.11941	-0.0747468	-0.026633	0.00235665	0.0504937	-0.380804	0.0666293	0.214177	0.0300407	-0.193441
	Funhe2EKm032934	Ephrin type-A receptor 3 (100%M)	P54764		0.291578	0.503917	0.66449	0.802004	0.172248	0.369379		6.95312	8.12919	6.94995	7.36455	7.8461	7.23615	7.19224	6.88245	7.04279	7.37648	6.9482	7.70077	7.20471	7.3579	6.64168	7.68762	7.29603	7.54786	7.58664	7.50758	7.36498	6.7913	6.89979	7.47134	7.48831	7.36018	7.64915	7.50606	7.73365	7.38405	7.64674	7.2047	7.87938	7.04588	7.73151	7.50466	7.46172	7.22443	7.18023	7.6249	7.39195	7.34733	7.03339	7.69963	7.30686	7.75734	7.64723	7.63675	7.84084	7.46784	7.4924	7.70237	7.41052	7.43818	7.18694	7.27113	7.5486	7.11233	7.42491	7.42549	7.65182	7.13806	7.19109	6.88325	7.59058	7.44983	7.35444	7.55315	7.65711	7.36677	6.6998	7.02323	7.32092	7.25895	7.29572	7.38873	7.56434	7.16426	7.44602	7.49697		0.0709563	-0.231602	-0.12081	0.0829941	0.0512845	0.239389	0.0242036	0.0550056	-0.17544	0.206306	0.0956039	-0.000977178	-0.127062	-0.0513716	-0.152919	0.0344396
	Funhe2EKm032935	Dynein heavy chain 11, axonemal (100%T)	Q96DT5		0.0426247	0.149857	0.323602	0.535106	0.340748	0.550996		5.85463	5.34172	5.26819	4.99539	5.46493	5.90918	4.94948	4.68802	5.00456	5.25436	4.87154	4.92557	5.02674	4.91475	4.7953	4.99421	5.62851	4.86442	5.64385	4.83734	5.13357	8.05566	5.26229	5.54715	5.4063	5.58805	5.18008	4.93477	5.52805	5.97085	4.96577	5.2183	5.15464	6.72623	5.19897	7.73466	5.32563	5.32906	5.31759	4.01893	5.2654	5.33259	4.8227	5.04969	4.72281	5.53752	5.40197	4.729	5.20528	5.70724	5.30908	5.50667	5.30851	5.47502	5.0334	5.06519	5.18946	4.75408	5.37172	5.78241	5.24893	5.56018	5.37824	5.72238	5.62734	5.6271	5.20126	5.06331	5.11937	5.7781	5.29274	7.06727	5.30755	4.59821	5.55635	5.73466	6.13011	5.3098	5.00525	5.29576		0.0132989	-0.210554	-0.45032	-0.150136	-0.278611	-0.101158	-0.093915	-0.102352	0.600218	-0.0557689	0.634883	-0.320352	0.211376	-0.0807201	0.260671	0.123441
	Funhe2EKm032936	Mitogen-activated protein kinase kinase kinase 7 (100%M)			0.0381511	0.138829	0.0499138	0.166833	0.288996	0.50115		9.05107	9.0128	9.17754	8.09303	9.3334	8.49161	9.14105	9.44222	8.70717	8.83576	9.09679	8.8044	8.39162	9.00369	7.59263	8.32777	8.41681	8.4914	10.022	8.73778	7.80556	8.71721	8.42515	8.60317	9.41609	8.77599	8.51153	8.61296	7.71147	8.84214	8.87273	7.3985	8.43899	7.9677	8.16369	7.64461	8.20119	8.2145	8.17081	8.59301	9.16094	9.15946	8.62682	9.01348	8.41268	9.29989	8.87847	8.52754	8.98116	8.97142	8.84333	8.82918	8.62279	8.71287	8.76535	8.3505	8.65634	8.52117	8.57824	7.853	8.82666	8.26261	8.70682	8.43984	8.80029	8.50895	8.54111	8.55997	7.79054	8.56813	8.22599	8.5509	8.51134	8.63488	8.81234	8.6133	8.97551	8.16595	8.26638	8.6147		0.327449	0.317442	-0.0699708	0.0885924	0.296348	0.234264	0.050018	-0.119037	0.181402	-0.0959551	-0.683421	-0.138031	-0.0624176	-0.268974	0.0212434	-0.0789519
	Funhe2EKm032937	Rap guanine nucleotide exchange factor 4 (100%P)	Q8WZA2		0.0787889	0.225106	0.520861	0.70036	0.33279	0.543574		8.93516	8.9708	8.61035	9.17231	9.05767	8.37314	8.93498	8.65929	8.89511	9.17871	9.14325	8.97081	8.79709	8.95408	9.01331	9.24031	9.07429	8.84371	8.79026	8.90369	8.38964	8.94753	8.66074	9.19537	9.00492	8.86537	8.58225	8.98056	9.35078	8.9552	8.95184	9.05777	9.07198	9.0977	9.02402	8.95691	8.99912	8.96983	8.95018	8.90742	9.18007	8.84084	8.99409	8.87704	8.61698	8.54344	9.0876	8.8332	9.03543	8.46579	8.88117	8.60933	8.95164	8.81002	8.86056	8.79381	9.14355	8.83419	8.74936	8.90685	8.89768	8.90627	9.00103	9.24991	9.14525	9.08775	8.88203	9.03138	9.04013	8.5979	9.05554	8.89218	8.86381	8.7776	9.29528	8.62556	8.93947	9.0746	8.67799	8.75845		0.0343864	-0.106624	0.104936	-0.114553	-0.140391	-0.0542319	-0.109799	-0.00854322	0.0199164	0.0492559	0.126808	0.0864541	0.16317	0.0065252	0.0423482	-0.0996576
	Funhe2EKm032938	Neurabin-1 (100%P)	Q9ULJ8		0.0676185	0.203913	1.75E-05	0.000472869	0.79247	0.882408		7.02777	7.94475	7.39516	7.70093	7.67476	7.13597	7.64132	7.46808	7.08544	7.65378	7.56226	7.07289	7.18339	7.35802	7.68933	6.62052	7.42012	7.51267	7.38681	7.35549	6.67842	7.721	7.22452	7.79154	7.19045	7.33426	7.1969	7.06952	7.63289	6.93649	7.508	7.21523	7.0544	6.36671	6.86846	7.10919	7.26349	6.41054	7.13825	7.19258	6.84178	7.68344	7.62072	7.38588	7.51622	7.29229	7.067	7.26064	7.3471	7.05022	7.30689	7.24802	7.5899	7.28333	6.98779	6.67489	7.38781	7.86816	7.01502	6.76643	7.27651	7.74454	7.63671	7.75793	7.63356	7.19872	7.08928	7.42718	7.06718	6.97772	6.9545	7.00366	6.83054	6.83142	7.20124	6.66411	6.9276	6.9905	6.96253	7.03409		0.312245	0.160489	0.011307	0.0342722	0.263279	-0.0300588	-0.0796417	0.026355	0.215927	0.0323292	-0.313633	-0.2671	0.357863	-0.133257	-0.269714	-0.320663
	Funhe2EKm032939	Uncharacterized protein	P23229		0.00041926	0.0053689	0.806997	0.890841	0.0139187	0.0694169		10.635	10.5898	9.87917	9.78849	10.169	9.84118	10.0577	10.383	9.81852	10.06	9.72219	10.1861	9.81943	10.0622	9.22673	10.0061	9.87729	10.1836	10.3997	10.2608	10.3411	10.0911	10.1609	9.87546	10.8599	10.785	10.0272	10.6123	10.2506	10.2438	10.2172	10.8024	10.3376	10.6149	10.8359	10.3237	9.87628	10.7028	9.8385	10.1598	10.5011	10.2583	10.5099	10.5839	9.98959	10.1632	9.96708	10.3826	10.4716	9.73156	10.5794	10.0332	9.88083	9.97504	9.9912	10.3358	10.2421	9.98095	9.90965	10.4488	10.2486	9.94489	10.1436	10.2421	10.3122	10.5612	10.5415	10.1902	10.3202	10.4211	10.1379	10.6221	10.6946	10.6365	10.6948	10.8946	10.4449	10.5456	10.6676	10.5395		-0.0562984	-0.236514	-0.431471	-0.0560777	0.0324143	-0.0421362	-0.225383	-0.102568	0.0858925	0.0016348	0.314313	-0.0528976	-0.0277801	0.0535869	0.393423	0.349862
	Funhe2EKm032942	methionyl aminopeptidase type 1D (mitochondrial) (18%P)	Q6UB28		0.423054	0.62398	0.542828	0.716667	0.677459	0.810463		5.94414	6.17502	6.12926	6.13746	6.05172	6.14931	6.65682	5.85824	6.00877	6.13818	5.72534	6.20284	5.95443	6.31137	5.42982	6.21462	6.59932	5.90133	6.48829	6.1786	5.89837	6.04256	6.11301	5.71786	5.96428	6.6372	6.43681	6.19419	6.08208	6.09638	6.32274	6.07077	5.82915	5.69273	6.16724	5.92677	6.20145	5.86552	6.56337	6.02808	6.14934	6.74382	6.02301	6.26671	5.66861	6.59267	6.13753	6.75688	6.0762	6.18523	5.71921	6.03559	6.04436	6.47813	6.04608	6.31086	6.18298	6.16649	6.54703	6.30973	6.36631	6.60407	6.31914	6.30013	6.3652	5.64544	6.24567	6.25085	5.82032	6.35972	5.94014	6.17657	6.39165	6.15914	5.93987	5.83983	6.16415	5.34357	6.06704	6.23817		-0.0534366	0.0213067	-0.167887	0.072224	0.118005	0.0340521	0.0420447	0.173549	-0.0459722	0.0854829	-0.203627	0.0205936	0.105836	-0.0176175	0.0258502	-0.210404
	Funhe2EKm032943	Methionyl aminopeptidase type 1D (mitochondrial) (98%P)	Q6UB28		0.215613	0.421995	0.125884	0.304111	0.297412	0.509517		7.23191	6.4146	6.76769	6.04557	6.60638	6.83625	6.43014	6.53444	6.80085	6.95296	6.956	6.69602	6.86673	6.48583	6.6479	6.69228	6.03305	6.42492	6.92265	6.76486	6.57331	6.50618	6.68894	7.11255	6.90402	6.47194	7.16859	6.57453	6.41736	6.4855	6.4974	6.63746	6.9588	7.06632	6.62036	6.51432	6.47212	6.43503	7.20231	6.89656	6.76989	7.1913	7.38671	7.09391	7.31154	6.5883	6.74903	6.42312	6.39153	6.67039	6.76153	6.35499	6.67411	6.87285	7.18285	6.56647	6.70239	6.84192	6.8923	6.68083	6.93794	7.37991	7.10854	7.08143	6.87465	6.67719	6.85287	6.80907	6.40668	6.62714	7.06603	6.18134	6.60413	7.16377	6.30013	6.64244	6.86906	6.9132	6.94008	6.53168		-0.127096	-0.0293985	-0.0161985	-0.196569	0.374025	-0.141206	-0.010074	0.0707509	-0.00360021	-0.11165	0.0191261	0.0148575	0.284017	0.0120315	-0.177982	0.0389659
	Funhe2EKm032944	Cytoplasmic dynein 1 intermediate chain 2 (100%P)	Q13409		1.56E-05	0.00043105	0.313434	0.525241	0.361317	0.570394		9.81769	9.71486	9.14402	9.66237	9.84599	8.99086	9.62102	9.51472	9.48694	9.87054	9.80569	9.81173	9.88332	9.9304	9.67291	9.67224	9.77528	9.72803	9.73811	9.89126	9.35452	9.55594	9.36796	9.64428	9.57736	9.59698	9.59909	9.41776	9.75691	9.61403	9.90874	9.71133	9.39321	9.69535	9.55236	9.43208	9.70603	9.68131	9.80989	9.85695	9.56499	9.46677	9.63242	9.48671	9.47444	9.58717	9.68821	9.70305	9.90496	9.15854	9.67751	9.51699	9.73857	10.0267	9.50946	9.67947	9.84186	9.53042	9.72505	9.66908	9.85414	9.21702	9.56974	9.50859	9.44046	9.49753	9.51672	9.55239	9.40418	9.30683	9.32556	9.34349	9.72532	9.57597	9.51436	9.39098	9.63664	9.30248	9.233	9.52491		0.0422811	-0.0978904	0.201343	0.102733	-0.0652033	0.03175	0.0995276	0.129407	-0.0462019	0.0646011	-0.0378423	0.129127	-0.148035	-0.173571	-0.0549219	-0.177104
	Funhe2EKm032945	Titin a (100%P)	Q7SZZ6		0.00700206	0.0426396	0.026646	0.108832	0.179347	0.378429		6.99659	7.44854	6.54259	7.34387	6.96471	6.90309	6.80288	7.06971	6.25207	7.19373	5.85312	6.84624	6.82856	6.95223	7.11257	6.74072	7.20113	6.37822	6.09922	6.51118	4.6131	6.91778	7.94852	7.18508	8.0491	7.35625	6.38059	6.98546	6.94991	6.75208	6.50524	6.6634	6.71292	6.43366	6.54713	6.44049	6.05637	7.61654	6.12179	6.64057	6.94011	7.74567	7.61799	7.10277	7.63883	7.10988	6.65965	7.5076	6.92519	7.00506	7.72909	6.48181	6.68856	7.53742	7.09158	7.65416	7.69345	6.76393	6.92542	7.57891	7.54708	6.52243	7.08682	6.31084	7.2853	7.53553	6.77294	6.11243	7.93887	7.32903	6.95486	6.97534	7.2578	6.46029	7.03791	7.66692	6.96696	7.51734	6.5075	7.08316		0.104335	-0.110628	-0.232684	-0.794354	0.488104	0.210393	0.13578	0.346833	0.536421	-0.240267	-0.395405	-0.279851	-0.0067389	0.0667015	-0.0220897	0.19345
	Funhe2EKm032946	Phosphate cytidylyltransferase 1, choline, alpha (95%P)	P49585		0.014799	0.0724921	0.020737	0.0915313	0.271088	0.482825		9.89459	10.1898	9.56277	9.91787	10.0147	9.41506	9.99658	9.85124	9.67175	9.87407	10.0777	9.86594	9.90736	10.3468	10.2696	9.86854	10.1418	10.0526	10.2607	10.1785	10.0873	10.5361	9.60665	10.1032	10.2218	10.1682	10.2632	10.2141	10.0584	10.4608	10.2331	10.0278	10.2125	10.3467	10.0819	10.1142	10.3422	10.283	9.93536	10.2437	10.2728	9.94973	10.0194	10.0589	9.89512	10.0327	9.98441	10.1449	10.0444	9.69695	10.3496	9.96473	10.1665	10.1954	10.0701	10.1214	10.0456	10.1887	10.0752	10.0542	10.0461	9.88111	9.99749	9.82126	10.006	10.1454	10.2719	9.81103	9.86058	10.1592	10.0553	10.3023	10.296	10.3152	10.2518	10.3564	10.2767	10.0856	10.0697	10.164		-0.167017	-0.321225	-0.0269857	0.061218	-0.091788	-0.0389147	0.020663	-0.000982673	0.044231	0.162947	0.0736353	0.13244	-0.112724	-0.0513693	0.208333	0.107539
	Funhe2EKm032947	Adaptor-related protein complex 2, mu 1 subunit (100%T)	Q96CW1		9.69E-07	4.91E-05	0.00144823	0.0135451	0.44665	0.643766		12.4765	12.4124	12.0747	12.4385	12.3326	11.8311	12.3862	12.1754	12.5611	12.475	12.2547	12.5552	12.4072	12.6924	12.5343	12.4071	12.5537	12.381	12.3477	12.658	12.0762	12.1485	12.0883	12.0891	12.1863	12.0644	12.1161	12.2846	12.3362	12.3264	12.3507	12.3275	12.2061	12.212	12.1704	12.2309	12.2807	12.3019	12.2124	12.2766	12.4244	12.1367	12.3212	12.3052	11.9617	12.2338	12.392	12.359	12.4281	12.1303	12.3105	12.3101	12.3475	12.4728	12.2721	12.3181	12.3849	12.3688	12.5109	12.3779	12.4714	12.0009	12.0032	12.1605	12.3029	12.1022	12.1303	12.3922	12.4117	12.2143	12.3447	12.2447	12.2805	12.2047	12.27	12.262	12.3458	12.1898	12.1185	12.2461		0.0584547	-0.00270281	0.186679	0.11486	-0.0967357	0.0355293	0.0556689	0.134329	-0.173156	-0.00566976	-0.0590788	0.0107207	-0.174526	0.0101682	-0.0385027	-0.0560372
	Funhe2EKm032948	Segment polarity protein dishevelled DVL-2 (98%P)	O14641		0.00738393	0.0442399	0.000549825	0.0065732	0.683308	0.814345		9.01844	9.0233	8.71591	8.6315	8.75727	8.45713	8.83929	8.90935	8.68638	8.90504	8.65129	8.87258	9.157	9.07163	8.73462	8.57241	9.16518	9.1661	8.93177	9.11088	9.11772	8.70355	8.53071	8.80565	8.79253	8.59394	8.68451	8.93375	8.82541	8.92048	9.01429	8.92213	8.89956	9.12132	9.00356	8.71675	8.89284	8.83208	8.71184	9.03484	8.99259	8.5081	8.82862	8.58751	8.53487	8.96276	8.66636	8.69118	8.93868	8.44741	8.84039	8.89859	8.58482	8.92632	8.69932	9.03664	8.84086	8.73723	9.13011	9.09039	9.01205	8.42298	8.86686	8.5098	8.56172	8.72771	8.43682	8.72842	8.97458	8.66879	8.43236	9.00886	8.96411	8.62289	8.48319	8.89934	8.78876	8.64559	8.84141	8.97885		0.0183013	-0.051549	0.0322695	0.287343	-0.126612	-0.0941813	0.0181505	0.15114	-0.125709	0.0647018	0.121677	0.0818511	-0.193172	-0.162793	-0.0412229	0.0198047
	Funhe2EKm032949	Coatomer protein complex, subunit beta 2 (beta prime) (99%P)	P35606		0.0137634	0.068894	2.51E-06	0.000104005	0.600494	0.758953		10.6157	10.6392	10.1723	10.7642	10.6882	10.4305	10.7455	10.6663	10.8432	10.7792	10.8174	10.8563	11.1039	10.9315	11.2612	10.9528	10.8544	10.6547	10.8501	10.9303	11.0078	10.4123	10.6521	10.6027	10.5271	10.4848	10.6008	10.5572	10.6211	10.78	10.6372	11.0342	10.7942	10.9499	10.764	10.7946	10.7257	10.9676	10.3651	10.6382	10.9595	10.2849	10.3633	10.5673	10.5722	10.5958	10.7457	11.0458	10.9378	10.4236	10.8336	10.5411	10.7657	10.6228	10.8322	10.7893	10.6978	10.3612	10.869	11.075	10.8855	10.386	10.4067	10.5101	10.6131	10.7174	10.6421	10.587	10.9312	10.9505	10.5	10.8004	10.9407	10.7326	10.7608	10.9514	10.8475	10.6001	10.8004	10.7563		-0.142837	-0.025794	0.268439	0.140717	-0.242041	0.0785736	-0.00851118	0.0589775	-0.182928	-0.0794669	0.148655	0.0124739	-0.192066	0.00346248	0.0899356	0.0724097
	Funhe2EKm032950	Retinol binding protein 1, cellular (99%P)	P09455		0.267388	0.478849	0.00474942	0.032313	0.213903	0.419786		6.12352	7.24353	6.98285	7.47044	7.29139	7.20306	7.41075	6.70674	7.43037	6.96619	7.45354	7.01694	6.82612	6.48779	7.07593	6.8335	6.70043	5.96551	6.62467	6.11504	6.65863	7.78538	6.96757	7.81718	7.23183	6.94461	7.60427	5.5579	7.53692	6.02758	5.29047	6.28227	7.11073	6.26312	7.38768	6.93497	5.22947	6.44588	6.34929	5.76447	6.35732	7.97846	7.46466	7.55684	8.05611	7.19869	6.36513	6.89042	7.3686	7.01158	7.34166	6.7062	7.28427	6.25913	6.29335	6.5701	6.51648	6.46435	7.26603	6.87899	6.52759	7.70521	5.27541	7.37669	6.53603	6.58147	7.34375	7.88432	4.97985	6.41281	7.04119	6.2996	7.07555	6.71804	7.12521	6.29641	6.53731	7.06294	7.0823	6.64276		0.206008	0.327084	0.132632	-0.403481	0.834614	0.179141	-0.193725	-0.0856489	0.532975	-0.412908	-0.0205835	-0.787051	-0.121373	-0.0839533	-0.0117376	-0.0919936
	Funhe2EKm032951	nicotinamide nucleotide adenylyltransferase 3 (52%P)	Q9HAN9		0.0173619	0.0808263	0.788698	0.880241	0.324456	0.535825		4.02287	4.14604	5.38045	4.70528	4.16487	5.30795	4.52254	4.27691	4.66011	4.51723	4.13528	4.36375	4.07163	4.29878	4.28038	4.41259	4.01194	3.86297	4.03994	4.54507	5.09753	4.58397	4.26772	4.19902	4.61097	4.17742	4.58002	4.51902	4.47288	4.04755	4.54341	4.47092	4.14707	3.94532	4.79052	3.91849	4.43154	4.54552	4.9089	4.51753	4.09858	4.19848	4.34905	4.27641	4.92235	4.24458	3.98086	4.3507	4.17911	4.7824	4.67635	4.21003	4.6161	4.75104	4.36178	4.28427	4.31665	4.41515	4.21624	4.79332	4.6429	4.95766	4.70337	4.60683	4.83168	5.21478	4.17667	4.11384	4.26491	4.61639	4.75905	4.70841	4.37266	4.97259	4.52571	4.70059	4.51366	4.37395	4.89823	4.31044		0.0192254	0.192273	-0.204273	-0.153188	-0.066503	-0.0707913	-0.0200319	0.0121757	-0.0968573	-0.0320986	-0.210212	0.0357376	0.398186	-0.0785043	0.180164	0.0946978
	Funhe2EKm032952	Nicotinamide nucleotide adenylyltransferase (100%P)	Q96T66		0.130145	0.310586	0.897833	0.942185	0.84517	0.912934		4.6156	5.34783	5.46234	5.73552	4.70898	5.45369	4.73733	4.87447	4.82384	5.09993	5.97859	5.28576	5.49138	4.42634	5.70208	4.87257	4.82801	4.92091	5.21798	5.12547	5.82479	5.23922	4.87256	5.40296	5.51648	5.73473	4.96901	5.07845	5.61637	4.65656	5.18311	5.01192	5.49057	4.21076	5.86193	5.10636	5.16148	5.86137	5.28984	4.77852	5.10435	5.494	5.1586	5.54665	5.60315	5.23126	4.90502	5.604	4.68184	5.38287	5.94071	5.30103	5.00788	5.00399	5.41936	5.406	5.47337	4.44788	5.2321	5.7211	5.49705	5.18304	5.62974	5.18392	5.29864	5.55266	5.25573	5.76465	5.27206	5.67182	5.73392	5.05857	5.27468	5.45879	5.6322	5.41638	5.35172	5.30394	5.47507	5.49506		-0.0986152	-0.274819	0.0201156	-0.0892394	0.134062	0.0302154	-0.0450213	0.0016292	0.0805213	-0.171971	-0.136363	-0.0335602	0.0969286	0.266966	0.0833885	0.135763
	Funhe2EKm032953	Calsyntenin 2 (100%P)	Q9H4D0		0.659722	0.79914	0.0337168	0.12784	0.810027	0.892632		5.23781	5.21389	5.66502	4.4478	5.27656	5.28595	5.87282	5.65897	5.18711	4.84584	5.29502	5.02741	4.40022	4.97088	5.56649	4.92658	5.46575	4.93841	5.51826	4.34714	5.08458	4.99235	5.65496	5.26374	4.74998	5.43633	5.32263	5.74204	4.86339	5.27891	5.73935	5.00818	5.53941	5.16608	5.18673	5.36057	4.93354	4.88802	5.12484	4.97812	4.94492	5.68295	5.41704	5.05934	4.8833	5.41564	4.76112	4.67573	5.28784	5.68495	5.17065	4.67772	4.48931	5.25978	5.34471	5.1101	4.36401	4.79744	5.05116	5.20765	5.07542	5.33318	5.44303	5.61164	4.93647	5.37481	5.2674	5.11141	5.50181	4.72809	5.38073	4.57291	5.107	5.21131	4.56242	4.55069	3.99702	5.21266	5.38742	5.40674		0.0388223	0.240744	-0.0982938	-0.0585632	0.162258	-0.0133362	-0.15307	-0.230256	0.0900785	0.259873	0.122801	-0.155508	0.210432	0.0684921	-0.265985	-0.218488
	Funhe2EKm032955	SplA/ryanodine receptor domain and SOCS box containing (100%P)	Q96A44		0.0892938	0.244335	0.387954	0.59455	0.327529	0.538496		8.56959	7.45935	7.58726	7.01208	7.6348	6.64276	7.70132	8.00278	7.26579	7.22382	7.10781	7.6637	7.39306	7.40637	7.48787	7.23911	7.29769	7.98628	8.28631	7.95915	7.58897	7.54249	7.12335	7.77596	8.23239	8.03453	7.34718	7.91813	7.60014	7.63035	7.77537	7.53277	7.88861	7.91645	7.78994	7.37366	7.33174	8.13142	7.61566	7.9334	8.03663	7.24764	6.96912	7.32059	6.81523	7.68193	7.44123	7.45135	7.70206	7.45352	7.67463	7.76744	7.29476	7.89575	7.55527	7.58262	7.40031	6.99671	7.97042	7.59279	7.60225	7.88601	7.45276	7.4398	7.85262	7.62636	7.40288	7.18286	7.54201	7.67878	7.39411	7.31326	8.08303	7.69706	7.66946	7.61023	7.63485	7.78358	7.51111	7.77032		0.0613608	-0.223962	-0.208268	0.232423	-0.384354	-0.0466983	0.027915	-0.0787605	0.150488	0.0629776	0.109029	0.218514	0.0602555	-0.151129	0.0994468	0.070762
	Funhe2EKm032956	Solute carrier family 25 (pyrimidine nucleotide carrier ), member 36 (100%P)	Q96CQ1		0.257492	0.468684	3.30E-06	0.000128035	0.235373	0.444667		11.2314	11.2234	11.1363	11.065	11.345	10.7461	11.2869	10.9795	10.8347	10.8946	10.9989	10.9157	10.5615	11.2359	10.5816	10.7503	10.9215	11.0409	11.1949	11.1438	10.4762	11.5011	11.102	11.1932	11.0169	11.2979	11.0553	11.1516	11.0909	10.9867	11.1307	10.5506	11.0044	10.7571	10.9216	10.5306	11.0446	10.8372	11.2576	11.1274	10.8429	11.5514	11.2481	11.2532	10.8303	11.2927	11.1661	10.8636	10.873	10.9418	10.9603	10.9129	11.057	11.2622	11.1219	11.0718	11.0548	11.0608	11.1893	10.8503	11.0551	11.3289	11.1537	11.2014	11.2653	11.1504	10.9454	11.1421	10.8433	10.8269	10.8308	10.9079	10.8536	10.8688	11.1041	10.8809	10.9975	11.0025	10.6119	10.6104		0.185209	-0.0666321	-0.17436	-0.0595294	0.220139	-0.0540321	0.0701757	0.0270501	0.207207	0.068056	-0.262152	0.00692414	0.204961	-0.0972905	-0.0813943	-0.194331
	Funhe2EKm032957	Membrane-associated ring finger (C3HC4) 2, E3 ubiquitin protein ligase (100%P)	Q86UD3		0.839057	0.909428	0.815455	0.895765	0.195939	0.398853		8.61121	8.73028	8.18262	8.83296	8.73041	7.92011	8.50451	8.63729	8.59604	8.70245	8.67331	8.53839	8.5436	8.38181	8.6278	8.43674	8.76272	8.6999	8.5484	8.37292	8.42694	8.88485	8.28038	8.57926	8.59674	8.55397	8.49272	8.51035	8.54557	8.74007	8.34158	8.61259	8.84558	8.80409	8.61017	8.67256	8.58372	8.63406	8.43407	8.41804	8.76397	8.56275	8.4622	8.63377	8.5758	8.53876	8.56672	8.60957	8.65155	8.38427	8.82482	8.25442	8.71678	8.72976	8.40791	8.39451	8.50733	8.85454	8.5602	8.72025	8.66998	8.49119	8.81888	8.71124	8.52059	8.79893	8.59783	8.89211	8.50176	8.67781	8.33573	8.53131	8.54816	8.77369	8.83514	8.60884	8.67338	8.617	8.44143	8.48239		0.0301658	-0.115253	-0.0537232	-0.0251579	-0.0326777	0.0200555	-0.0866546	0.0751286	-0.00829212	-0.0612714	0.121665	-0.02056	0.0808365	0.0137173	0.0847434	-0.0227224
	Funhe2EKm032958	Ras-related protein Rab-11B (100%M)	Q15907		0.148641	0.337251	0.00326487	0.0246893	0.944403	0.968694		9.00641	9.35087	8.70668	9.39994	9.30584	9.05526	9.12554	9.11227	8.93436	9.01175	9.17495	8.96886	9.06275	9.01018	9.23761	8.95793	9.32344	9.10538	9.00817	9.14216	8.52123	9.44897	8.98661	9.44561	8.96423	9.13891	8.84248	8.98873	9.13862	8.97604	8.976	8.75694	8.99982	9.00418	8.97025	9.03322	8.95242	8.79299	9.12092	8.79937	9.1946	9.03497	9.01311	8.96048	9.32673	8.97038	9.09714	9.13239	8.75975	8.78499	9.08511	8.91166	9.09125	9.09463	9.01985	8.81642	9.16889	8.99833	9.00059	8.8208	9.03602	9.24762	9.16144	9.13247	9.06491	8.90572	8.81975	9.2232	9.02175	8.97681	8.84463	8.80968	8.81943	8.73839	9.01687	8.50909	8.96169	9.13368	9.09164	8.85976		0.137797	0.0316872	0.0525665	0.00392704	0.0449852	-0.0442739	-0.0293865	-0.0112222	0.180718	-0.0317748	-0.0632642	-0.044087	0.0862811	-0.0389224	-0.170056	-0.104975
	Funhe2EKm032959	Translocase of inner mitochondrial membrane 44 (98%P)	O43615		2.25E-05	0.000572898	0.0375491	0.137378	0.908803	0.948326		8.24174	7.89649	7.55333	8.47265	8.403	7.72274	8.462	8.31099	8.0451	8.31281	8.14151	8.25839	8.49094	8.88455	8.22538	8.74863	8.58311	8.1506	8.1948	8.34806	8.31899	8.29698	8.29513	8.61932	8.33547	8.53326	8.32746	8.319	8.98634	8.88348	8.71025	9.07885	8.67663	8.99038	8.93653	8.59027	8.24153	8.93483	8.78007	8.69951	8.74407	8.1394	8.45237	8.40213	8.18219	8.64708	8.24905	8.9512	8.62155	8.43453	8.028	8.08888	8.51885	8.45336	8.43582	8.59749	8.26073	7.76256	8.50243	8.80921	8.56537	8.37419	8.47999	9.03659	8.27375	8.66172	8.64694	8.70291	8.74787	8.94248	8.39059	8.95034	8.6003	8.82442	8.87125	8.90543	8.79362	8.63245	8.81983	8.69519		-0.393439	-0.336154	-0.0486501	-0.187769	-0.142249	-0.0500173	-0.0880022	-0.126823	-0.0908511	0.138423	0.347651	0.173119	0.0583666	0.179276	0.304697	0.262423
	Funhe2EKm032960	Cortexin (100%T)	P0C2S0		0.257466	0.468673	0.0657662	0.200252	0.474709	0.665998		4.02287	4.39722	5.25068	4.53785	4.3336	4.89363	4.34528	4.27691	4.77273	4.30935	3.87703	4.72767	3.92157	3.96366	4.21373	4.19299	3.87551	4.61992	4.17467	3.58649	4.13683	4.08282	4.50633	4.33587	4.49888	4.99801	4.59678	4.41746	4.3615	4.26041	4.3339	4.65418	5.0052	4.09941	3.67427	3.91849	4.31161	3.94621	4.70219	4.15988	3.68811	4.68606	4.45698	4.39611	4.91367	4.2439	4.72334	4.34887	4.07044	4.59097	4.03056	4.59526	4.83849	4.4372	4.48136	4.14622	4.31239	4.28139	4.44447	4.37226	4.1536	4.84941	4.43645	4.22209	4.08505	4.47127	4.63324	4.64909	4.58376	4.04349	4.40086	3.89691	3.88761	4.22213	3.77033	4.51072	3.77106	4.49168	4.36177	4.76065		0.166599	0.177732	-0.192403	-0.263162	0.197497	0.0109911	0.157862	-0.0290223	0.142538	0.0521652	-0.0715377	-0.180246	0.071009	0.120243	-0.397598	0.0373325
	Funhe2EKm032961	Ceramide synthase (93%P)	Q96G23		6.33E-05	0.00127181	0.637881	0.784472	0.267724	0.479221		7.1509	7.55775	7.69223	8.34649	7.70232	8.0213	7.42646	8.19816	7.67756	7.72917	7.97651	7.62382	7.91694	7.5838	7.83036	7.99476	7.83164	7.71348	7.16419	7.26399	7.96917	8.06758	7.95373	8.21928	8.11796	8.18364	8.0145	8.12621	8.71893	7.83175	8.07646	8.30139	8.08427	7.85283	7.80039	7.96109	8.1951	8.14804	7.97596	7.65506	8.1127	8.26735	8.33534	8.21937	8.23292	7.95572	7.83613	7.58378	7.7139	8.18794	7.68647	7.72613	8.33657	7.20723	8.15774	7.79114	8.25653	8.1672	7.90243	8.19048	7.90533	8.57326	8.28746	8.40069	7.85901	7.52942	8.33249	8.55305	8.32087	8.22133	8.51447	7.83889	7.74812	8.29121	8.33913	7.94516	8.25779	8.23649	7.6807	8.45559		-0.298139	-0.177545	-0.167043	-0.399583	0.214064	-0.186431	-0.144312	0.0963178	0.120363	0.165497	0.0119188	0.0292969	0.141893	0.400367	0.0662646	0.12707
	Funhe2EKm032962	Plexin-A1 (100%M)	Q9UIW2		0.90155	0.944429	0.590821	0.751636	0.567033	0.734368		7.06078	7.34108	6.67582	7.0083	7.15384	7.16256	7.64621	6.3934	6.95452	7.02341	6.88279	7.23954	7.38436	7.14799	6.58028	7.23812	7.28853	7.3042	7.49528	7.55383	6.90684	6.87579	7.30115	6.97171	7.16939	7.16155	6.70286	7.21537	6.94279	7.31775	7.64579	6.34914	7.4055	7.013	7.36078	7.61534	7.18181	7.36943	7.37024	7.43823	7.6828	7.22222	7.09561	7.60829	6.60457	7.13147	7.04454	7.0131	7.23328	7.6206	7.20294	7.10994	6.76352	7.58503	6.70566	7.34365	7.55745	7.08474	7.29708	7.40763	7.05511	7.74507	7.245	7.41365	7.17944	6.8578	7.16894	7.6507	7.39996	6.95758	7.00345	6.76822	7.15062	7.04091	7.4252	6.80416	6.92867	7.38556	6.73724	6.99335		-0.115679	-0.127623	-0.0847942	0.146092	-0.0312126	0.0592467	-0.062081	0.116758	-0.0677239	0.00127012	-0.0148903	0.244859	0.124549	0.0724827	-0.0674062	-0.193847
	Funhe2EKm032963	TE: Polyprotein (82%T)			0.00203091	0.0173806	0.261836	0.473275	0.838924	0.909354		4.02287	3.87581	4.97956	4.0315	3.97338	5.4272	3.73536	4.42735	4.53054	3.94663	3.88165	3.72855	3.63536	3.6793	3.85915	3.94997	4.54954	3.86297	3.74541	3.86507	4.00012	3.66288	4.12487	4.65222	4.11612	4.03062	4.11458	3.93529	3.91584	3.85957	4.3453	4.17551	3.99744	3.78252	4.08963	3.91849	4.43369	4.08295	4.10653	4.51752	3.91165	4.684	4.10441	4.43012	4.1856	4.46033	4.50321	4.45506	3.97295	4.59097	4.16251	4.60007	4.56844	4.04179	3.82819	4.28029	3.9095	4.75098	4.62804	3.92613	3.75985	4.71736	4.70482	4.60651	4.31914	4.19147	4.48254	3.58764	4.82378	4.41273	4.53504	4.30407	3.73375	4.97566	3.77	4.28692	3.62536	4.59611	4.24603	4.19989		-0.0214837	0.215308	-0.409114	-0.193486	0.174785	0.138831	0.0656453	-0.00320764	-0.0807641	-0.163994	-0.205388	0.0123616	0.309752	0.17024	-0.00223754	-0.00724764
	Funhe2EKm032964	Unknown	Q76IN6		2.61E-07	1.70E-05	0.0897604	0.245209	0.107838	0.276264		6.63835	6.75111	6.38454	6.69472	6.53729	6.87057	6.72357	6.5535	6.72246	6.68803	6.51321	6.48881	6.16359	6.64479	6.32412	6.74849	6.4716	6.37197	7.03717	7.01573	6.64756	6.99999	6.31683	7.0889	7.0604	6.70594	6.71343	7.16615	7.44893	7.38612	7.10463	7.0661	7.09606	7.53008	7.00664	7.29251	7.27951	7.08279	7.43276	7.40936	7.21578	7.04312	7.20223	7.03126	6.52092	6.92258	7.00024	7.05865	6.58847	7.7176	6.52668	7.49113	7.08242	7.39735	7.12989	7.41579	7.02583	6.76769	7.04205	7.38241	7.08462	6.87388	7.04381	6.85062	6.88063	6.3713	7.34604	7.13093	7.42012	7.17579	6.62591	6.80062	7.23854	6.68659	7.10866	6.7761	7.05504	7.01609	6.79163	6.5362		-0.336695	-0.226271	-0.457394	-0.229088	0.0061254	0.0404336	0.365421	0.122627	-0.103482	0.225955	0.260381	0.346144	-0.133846	0.201865	0.0207043	-0.102882
	Funhe2EKm032968	CDD: The THAP domain is a DNA-binding domain (DBD) and probably (75%F)	Q8TBB0		0.000403179	0.00520561	0.310807	0.522671	0.624561	0.775537		4.73914	4.97483	5.2626	4.38309	4.21544	5.18508	3.57874	4.27691	4.5306	4.0809	4.5449	3.86553	4.61927	3.95626	4.12008	4.41622	4.45581	4.3986	4.27675	4.20167	4.70828	4.19871	5.17311	4.32359	4.50334	5.08295	5.0634	4.51893	4.94816	4.72088	4.88331	4.28754	5.36423	4.97982	4.08898	5.009	5.54082	5.09845	4.67954	4.88648	4.10088	5.0457	5.17914	5.49312	4.92575	4.45974	4.74432	4.23866	4.67449	4.59097	4.76292	4.90653	6.04338	4.43992	4.74152	5.53917	4.63603	4.75069	4.71384	4.78342	4.87326	4.95341	5.12347	4.60595	4.42026	5.05101	4.84394	4.42373	5.22301	4.29913	4.109	5.45376	4.64835	4.69986	4.34567	4.78513	4.87696	4.24688	4.47528	5.29041		0.0125984	-0.371976	-0.448711	-0.294201	0.318267	-0.100151	0.431681	0.0490256	-0.0460829	0.124512	0.0434923	0.15881	0.128398	-0.122662	0.0844866	0.0325119
	Funhe2EKm032969	Carbohydrate (chondroitin 4) sulfotransferase 13 (99%P)	Q9NPF2		0.000391179	0.00509361	0.428938	0.62917	0.224789	0.432631		6.27079	5.70301	5.96245	5.97709	6.2494	6.31599	5.93404	5.90279	6.93809	6.80395	6.1139	6.40361	6.21968	6.09509	5.28458	6.38023	6.21656	6.37874	5.96901	6.42812	6.55218	6.77502	6.00161	6.51248	6.82622	7.08456	6.77032	6.46848	6.55351	6.26187	6.64369	6.5992	6.46278	6.61204	6.69284	6.49622	5.98196	6.81947	6.07865	6.12286	6.57448	6.00488	6.44284	6.64088	5.77636	6.78957	6.4018	6.37318	6.70398	6.49595	6.7035	6.5714	5.79091	6.30918	6.83953	6.05132	6.17863	6.0017	6.32313	6.29664	6.57364	6.75983	6.30004	6.16588	6.45825	6.31536	6.6576	7.0834	6.51826	6.41675	6.43379	6.84004	6.68737	6.5748	6.44708	6.97598	6.72019	6.74361	6.85194	7.06695		-0.395928	-0.0495062	-0.345629	-0.119554	-0.0975693	0.107202	-0.11601	-0.153729	0.211501	0.111097	0.144139	-0.112994	-0.0286034	0.193482	0.208844	0.443258
	Funhe2EKm032970	Solute carrier family 41 member 1 (99%T)	Q96JW4		0.0267797	0.109152	4.06E-05	0.000906541	0.514655	0.696218		8.59096	7.86471	8.58121	8.52798	9.56561	8.44661	8.11632	9.19274	8.64232	8.94247	7.59811	8.8284	8.06327	8.47229	7.61122	8.19633	8.84848	8.13847	7.7458	7.06466	7.77245	8.55907	8.52362	9.6604	8.60796	9.1351	9.07227	9.06849	8.57292	8.65763	8.65338	8.50231	8.5704	8.18757	8.97357	8.12243	7.64454	8.45843	7.49881	7.40205	8.96822	8.94745	9.05432	8.77582	8.92313	8.51703	7.94395	9.07938	8.26787	9.19003	9.13031	8.24314	8.58896	8.2594	8.08352	7.93898	8.1309	7.7805	8.61535	8.12073	7.94116	8.31136	9.02265	9.26265	8.34556	8.53265	9.4399	9.04682	8.69177	8.66474	9.25385	8.45143	8.36416	8.53547	8.56431	8.21631	9.10798	8.54094	8.90361	9.08255		0.10271	0.144709	-0.395113	-0.609413	0.320165	0.198925	-0.300587	-0.405658	0.373846	0.281551	-0.0521293	-0.528977	0.171589	0.496031	-0.0445422	0.246892
	Funhe2EKm032972	Krueppel factor 15 (100%M)	Q9UIH9		0.271451	0.483173	0.375932	0.58396	0.0775137	0.222899		7.95799	8.38936	7.63722	7.27518	8.39282	7.75925	8.53283	8.07268	7.94668	7.99534	7.78344	8.50595	8.02042	8.28935	7.41586	8.11821	7.97331	7.81865	7.94435	7.77296	8.68995	8.62201	7.96243	8.58755	8.23278	8.25253	8.51104	8.48451	8.18029	8.13388	8.41195	7.60387	8.33679	8.46081	8.28503	8.52427	7.73647	8.7191	7.52339	8.18244	8.34233	8.72469	8.43881	8.1833	7.88622	8.43791	8.31557	8.49404	8.68899	8.41576	8.39814	8.79933	7.84879	7.40199	8.39222	8.01596	7.71926	7.49328	7.75115	8.21219	8.20985	7.27822	7.59507	8.14233	8.22864	7.93853	8.42289	7.73587	8.38743	8.44238	8.1558	8.4195	8.18793	8.63768	8.48625	8.2864	8.56546	8.20819	8.35317	8.8217		-0.243445	-0.112606	-0.151754	-0.134113	0.160227	0.288538	-0.0823041	-0.296814	0.157502	0.170372	0.0681962	-0.0732132	-0.337401	0.054913	0.258879	0.273022
	Funhe2EKm032974	Copine family member IX (100%T)	Q9HCH3		0.324553	0.535882	0.619431	0.772057	0.887173	0.936707		6.43384	7.17549	6.01961	6.81245	7.15218	6.6653	6.53338	6.88832	6.56408	6.84903	6.85788	7.0014	6.21154	7.10392	6.84173	6.9109	6.56764	6.28371	6.14718	7.26209	6.55011	6.69683	6.6668	6.97292	6.98775	5.66674	5.89398	7.28204	6.99942	6.59319	7.10009	6.83129	7.2332	6.73468	6.95823	6.32476	6.34402	6.70789	6.17589	6.81949	7.35639	7.05061	7.42529	7.34882	5.97702	7.07507	6.28847	6.78083	7.17325	7.02807	7.02436	6.85258	7.06858	7.36566	6.56049	6.93406	7.27198	5.90176	7.48867	6.9409	7.28998	6.63176	6.66974	7.36305	7.30136	7.11703	6.58342	6.95627	7.17393	6.89045	6.39552	6.58919	6.66028	6.42379	6.97818	6.29575	6.83226	6.85021	5.97631	6.84867		-0.0613185	-0.080011	0.0411991	-0.217889	0.19533	0.0789633	0.176238	0.198626	-0.181824	-0.00628858	0.0364003	-0.0992992	0.236555	0.0198847	-0.117174	-0.219392
	Funhe2EKm032975	Lipoma HMGIC fusion partner 4 protein (100%P)	Q7Z7J7		0.73205	0.84548	0.382465	0.589698	0.961595	0.978025		7.86426	7.05662	7.08704	7.50173	7.89039	7.72058	7.6967	7.15741	7.38857	7.58463	4.92415	8.14784	7.06931	8.35237	7.52642	7.50887	8.16157	7.44547	7.85539	7.89772	6.50168	7.452	7.20859	7.78619	7.5908	7.91845	7.54972	7.46653	7.82163	7.26549	7.53711	7.65151	7.77991	7.48704	7.31582	7.85959	7.6211	7.57255	7.46785	7.46435	7.16193	7.6601	7.94051	7.87303	7.88447	7.48706	7.84298	7.7599	7.44307	7.56031	7.19672	7.0541	7.9568	7.58728	7.47192	7.52818	7.39581	8.0625	7.46305	7.77317	6.7135	7.73309	7.79933	7.96763	7.5022	7.46163	7.67365	7.7607	7.3988	7.14762	7.6282	7.0273	7.43569	7.65764	7.17917	7.2324	7.12421	7.09616	7.75814	6.89235		-0.0264602	0.00311089	-0.251643	0.0658999	0.262568	0.0541293	0.0131871	-0.0248618	0.0847386	0.0216299	0.112306	-0.048911	0.186308	0.0153272	-0.181516	-0.285813
	Funhe2EKm032977	SRSF protein kinase (94%M)	P78362		0.000760401	0.0083768	0.000868419	0.00925171	0.319561	0.531131		5.45559	6.10656	6.29601	5.13166	5.846	6.19237	5.74119	5.7393	6.25435	6.41049	6.41211	6.0171	6.18081	6.54858	5.77945	5.98005	6.56442	6.57203	5.93558	6.82913	5.04074	5.37048	5.49156	5.99714	6.12113	5.11307	5.4149	5.70081	5.57494	5.87088	5.2909	4.847	5.64647	5.89494	5.62948	4.86854	6.64409	6.1659	5.67494	6.6871	6.55089	5.4739	5.82352	6.54154	5.69436	5.8538	6.6003	6.18325	5.92069	5.11213	7.00873	5.71121	6.22201	6.46359	5.41948	5.69627	7.28093	6.15943	7.26829	5.81619	6.85152	5.6134	5.40989	4.89754	5.6236	5.30434	5.74165	5.01495	5.2201	5.47269	5.68239	5.76704	5.41488	6.18362	5.87594	5.57314	5.61785	5.6398	5.33317	6.63442		-0.112433	0.187947	0.273421	0.308784	-0.00217204	0.285425	0.0229185	0.795679	-0.260919	-0.309107	-0.50231	0.464991	-0.509842	-0.453238	-0.0692261	-0.119919
	Funhe2EKm032978	Plexin-B1 (100%S)	O43157		0.00616137	0.0388471	0.749596	0.85639	0.872912	0.928522		8.30198	8.77128	8.01323	8.69533	8.7537	8.20566	8.91755	8.22334	8.21117	8.53671	8.5864	8.57204	8.04255	8.74418	8.44796	8.47807	8.5992	8.67244	8.63923	8.86655	7.98374	8.14282	8.26773	7.89684	8.53895	8.10547	7.79206	8.52716	8.53469	8.33769	8.55731	8.28088	8.31971	8.22671	8.43854	8.23508	8.2497	8.33838	8.31485	8.4804	8.6152	8.10379	7.73263	8.399	8.02276	8.69171	8.1475	7.92649	8.54887	8.46235	8.43756	8.35691	8.17405	8.36535	8.49508	8.47475	8.18407	7.88897	8.37401	8.3713	8.74319	8.02814	8.26284	8.09409	8.37291	8.15266	8.41598	8.61802	8.02166	8.27199	8.4707	8.25226	8.56104	7.79883	8.33872	8.11495	8.55164	7.90342	7.93935	8.44438		0.172912	0.0846919	0.144339	0.218038	-0.144217	-0.0296405	0.0390339	-0.0218873	-0.143835	0.0155873	-0.0340118	0.0655112	-0.152068	0.0254765	-0.0964821	-0.143448
	Funhe2EKm032979	Ribosomal protein S6 kinase beta-2 (94%P)	P53778		0.570491	0.737022	0.722997	0.83975	0.349094	0.558758		8.02801	8.49867	8.20177	8.31144	8.42568	8.05792	8.45372	7.96703	8.18639	8.5243	8.27717	8.12171	8.43836	7.9078	7.99576	7.99876	8.28121	8.71038	8.24501	8.02802	7.31474	8.50118	8.27998	8.18561	8.4758	7.97024	8.1605	8.18092	7.57691	8.16707	8.26062	8.10844	8.16147	8.39066	8.51883	7.95979	8.37361	8.01566	7.99113	7.93287	8.28767	8.23933	8.56227	8.28413	8.35703	7.57506	8.35055	8.36743	8.32782	7.76248	8.47479	8.08044	8.59218	8.20494	8.09842	8.29766	7.70563	8.47801	8.21739	8.28693	8.21905	7.41591	8.08343	8.02713	7.84202	8.2631	8.20605	7.10358	7.82393	7.59383	8.48366	8.04392	8.68021	8.06713	8.62269	8.14676	8.58341	8.65861	8.33305	7.63253		0.120669	0.0654276	-0.0491836	-0.056572	0.031118	0.0841707	0.0822859	0.00895733	0.110118	-0.10324	0.0553937	-0.0522569	-0.246127	-0.330234	0.181043	0.0984291
	Funhe2EKm032980	Keratin, type II cuticular Hb4 (87%P)	P05787		0.06418	0.197053	1.38E-07	1.03E-05	0.0087378	0.0499472		16.9628	17.2647	16.4381	16.9781	17.2297	16.4629	17.0029	16.674	16.7414	16.7711	16.7189	16.8305	16.3362	16.5295	16.1191	16.2884	16.5415	16.2349	16.814	16.7661	15.4055	17.1049	16.9173	16.9424	17.2327	17.0163	17.0167	16.8988	16.6518	16.6962	16.8043	16.5363	16.2497	16.412	16.6465	16.0504	16.1387	16.3897	15.8897	16.0469	16.5154	17.1038	16.9585	16.8858	17.1151	16.8127	16.7153	16.622	16.8485	16.3148	17.3199	16.3097	16.8124	16.8206	16.4379	16.2907	16.7914	16.3982	16.4184	16.5376	16.6011	16.5045	17.2319	16.6282	16.9921	16.8709	16.8505	16.7839	16.5956	16.6148	16.698	16.7015	17.0852	16.9226	17.123	16.8145	16.7284	17.0126	16.7752	16.6241		0.281836	0.0376139	-0.222427	-0.340437	0.28236	0.0712687	-0.158574	-0.143482	0.34989	0.120744	-0.313836	-0.496772	0.152694	0.0157328	0.265249	0.0981393
	Funhe2EKm032981	Keratin, type II cytoskeletal 8 (82%P)	P05787		4.46E-10	9.99E-08	0.0242709	0.102178	0.227054	0.43532		6.73273	6.56039	6.85196	7.16799	7.54098	6.67712	7.32979	6.8974	6.87665	6.48799	7.96469	6.76163	5.91457	6.61718	8.29266	4.34087	5.67178	5.88231	6.09107	7.21769	7.63853	5.22323	4.18335	5.86274	4.49014	5.08245	4.82451	5.75773	4.12683	5.58808	4.0255	4.41466	4.89614	4.10705	4.37986	5.72221	4.01331	3.89302	4.10653	4.17026	6.09644	6.66933	5.72026	6.11034	6.56159	6.80839	5.85661	4.21827	4.74328	6.99551	4.08051	5.00851	6.05564	4.50943	7.32666	4.69359	4.10891	4.19398	4.71877	4.04108	4.29881	5.67659	5.65023	5.56604	4.54128	4.91537	5.47839	5.43924	4.75367	5.76994	5.01915	4.58863	5.2239	4.46547	4.21871	5.97637	5.01231	4.97332	5.19905	5.09342		1.48661	1.36959	1.1644	1.01607	0.889778	-0.305367	0.0345654	-1.21189	-0.515822	-0.619672	-0.780217	-1.02829	-0.214301	-0.192122	-0.860025	-0.233305
	Funhe2EKm032982	Importin-7 (98%P)	O95373		0.0207743	0.0916528	0.27775	0.489934	0.398234	0.602894		10.3674	10.4316	9.87083	9.99532	10.5719	10.178	10.4296	10.0468	10.4118	10.4663	10.1467	10.8367	10.6447	10.9616	10.7082	10.507	10.421	10.2737	10.822	10.5856	10.8351	10.2164	10.1147	10.1728	10.0151	10.5381	10.3228	10.5699	10.0941	10.2307	9.92688	10.7042	9.98996	10.4016	10.3179	10.5462	10.0255	10.5254	10.1253	9.89791	10.6039	10.3242	10.2569	10.426	10.0923	10.4729	10.1161	10.2464	10.5185	10.0937	10.391	10.1813	10.2228	9.95142	10.2652	10.3769	9.95379	9.82961	10.4257	10.3728	10.0819	10.184	10.2729	9.99806	10.3297	9.9183	10.553	10.326	10.2588	10.2835	10.2677	10.4194	10.4053	10.5147	10.2532	10.3061	10.2304	11.9011	10.2965	10.2537		-0.0799191	-0.0208498	0.306828	0.260156	-0.0128486	-0.0541917	-0.127796	-0.194589	-0.115919	-0.0984667	0.0646183	-0.0917408	-0.18676	0.0104434	0.0707904	0.270244
	Funhe2EKm032983	Keratin, type II cytoskeletal (57%P)	P05787		0.0138167	0.0690873	0.260368	0.471702	0.2647	0.476273		4.30489	3.74235	4.97956	3.8872	3.97658	4.89363	3.88003	4.42701	4.65739	3.79849	4.84658	3.57668	3.63536	3.82753	5.02535	4.40792	3.72326	3.86297	3.74541	3.58649	4.68619	4.19918	3.96215	4.33154	4.11612	4.54291	4.58775	4.4184	4.07822	3.70369	3.8283	3.77487	4.15205	3.94734	3.82739	3.91849	4.31389	3.78541	4.10653	3.8619	5.07952	4.78547	4.55754	4.96744	4.59762	5.03145	5.41734	3.98432	4.51639	4.59097	3.88998	4.35087	5.008	4.04179	5.48259	3.98242	3.9095	3.98006	4.21801	4.08855	3.75985	4.43499	4.28463	4.06702	4.50138	4.1944	4.49153	4.21673	4.26491	4.41385	4.26337	4.41317	4.15139	4.88249	4.14305	4.16327	4.33681	4.10984	4.11439	4.50791		-0.0881258	0.0650661	-0.0463401	-0.345379	0.521661	0.213556	0.30689	-0.27505	-0.0358619	-0.142971	-0.342214	-0.0367919	0.0302423	0.0638351	0.131282	-0.0197978
	Funhe2EKm032985	PRP6 pre-mRNA processing factor 6 (95%P)	O94906		0.000649931	0.0074747	0.0695197	0.207547	0.475335	0.666368		9.42566	9.58319	9.22033	9.83475	9.46234	9.15522	9.70085	9.56219	9.44107	9.77202	9.68116	9.7272	9.87981	9.77357	9.82123	9.48518	9.73421	9.67559	9.54023	9.86484	9.54786	9.48217	9.38231	9.45266	9.42533	9.3814	9.50541	9.47767	9.3429	9.45724	9.5713	9.84041	9.49882	9.61971	9.63278	9.44662	9.57788	9.91557	9.2276	9.45835	9.65298	9.34588	9.40118	9.58365	9.60879	9.30561	9.44987	9.46065	9.66393	9.59117	9.49377	9.19166	9.49057	9.50547	9.36482	9.37217	9.58242	9.36177	9.48435	9.68853	9.41154	9.29524	9.42505	9.53522	9.42139	9.59422	9.32349	9.52908	9.4453	9.59752	9.55621	9.59381	9.70813	9.39675	9.83822	9.61834	9.47268	9.50758	9.70248	9.46368		-0.0263184	-0.00530354	0.196449	0.140971	-0.0825533	0.000303206	-0.146637	-0.0258534	-0.106803	-0.0606704	0.0760933	0.0348983	-0.0773512	-0.0412559	0.102653	0.0213782
	Funhe2EKm032986	Keratin, type II cytoskeletal 8 (100%M)	P05787		0.0072675	0.0437414	0.0229471	0.098309	0.911347	0.949866		15.0084	15.0213	14.5988	14.6512	15.1562	14.7107	14.8829	14.6038	14.602	14.9867	14.5442	14.8797	14.7586	14.7382	14.7954	14.6541	14.8357	15.2073	14.9605	15.1464	14.572	15.0193	14.893	14.9214	14.9374	15.12	14.95	14.8392	14.5901	14.8641	14.6681	14.9854	14.6055	14.9743	14.818	14.8105	15.1901	14.6432	14.9079	15.0517	14.8141	14.8746	14.8008	14.6432	14.8843	15.0666	14.9419	14.698	14.6919	14.195	14.8209	14.776	14.6094	14.9296	14.869	14.828	14.823	14.8401	14.8416	14.8203	14.8683	14.6385	14.8948	14.234	15.0673	14.7429	14.5986	14.5729	14.5957	14.5894	14.7857	14.8081	14.6158	14.6178	14.8196	14.6521	14.7993	14.6344	14.7919	14.5431		0.0905763	-0.0393702	-0.0682397	0.147766	0.0572843	-0.127088	0.00579351	0.042058	0.181614	-0.0142902	0.0421212	0.124816	-0.0811427	-0.168164	-0.0812861	-0.112449
	Funhe2EKm032991	Centrosomal protein of 95 kDa (61%P)	Q96GE4		0.87734	0.930975	0.438626	0.637244	0.16583	0.360754		5.26446	5.24586	6.09406	5.24298	4.53433	5.18769	5.33834	5.04351	5.59542	5.43229	4.45999	4.31105	4.90352	4.87549	4.62952	4.8726	5.03273	4.41499	5.14954	4.96116	5.19659	4.74976	4.89368	4.82706	5.11161	5.22818	4.82857	5.1576	4.67204	4.47933	5.16272	4.39424	4.61916	4.8142	4.77198	5.18079	5.21666	4.96785	4.85614	5.18072	4.62166	4.81447	5.24096	5.25733	5.27289	4.38602	4.9524	4.72866	4.43078	5.30106	4.39354	5.16217	5.45707	5.52983	4.3514	4.7267	4.73517	5.51126	4.62316	4.35224	5.35287	5.48916	5.29805	5.0804	4.3424	4.93865	5.1221	5.06128	4.95377	4.96833	4.68616	5.16292	4.87828	5.0606	4.95529	4.61784	4.59349	5.23814	4.76452	4.51858		0.324229	0.367337	-0.276749	-0.0011109	0.0422213	-0.190823	0.0933241	-0.0371678	0.00994495	-0.0920597	-0.19604	0.0164941	0.0776184	0.00621512	0.0621623	-0.205596
	Funhe2EKm032992	Uncharacterized protein			0.491386	0.678187	0.0502652	0.167607	0.597516	0.756597		4.78726	5.59614	5.30066	5.28366	5.29746	5.7994	4.61004	5.13863	5.21328	5.38713	5.40862	5.40169	5.33312	5.02764	4.88537	5.68651	5.14202	4.9134	5.29575	5.15786	5.20767	5.49587	5.53411	5.77834	5.00509	4.92051	4.64879	5.22766	4.51328	5.13714	5.28814	5.4033	5.62021	5.62921	5.03853	4.67545	5.14248	4.76686	5.10657	5.2964	5.12752	5.06793	5.68063	5.37312	5.15495	5.72392	4.75685	5.09679	5.43981	5.20461	4.7571	4.85501	5.36289	5.30033	5.51901	5.20974	5.25521	5.48597	4.92865	5.59934	5.57145	5.41073	5.30754	5.25164	5.41612	5.48655	5.14441	5.04763	5.09863	5.49444	4.97486	4.78678	5.20038	5.12196	4.58173	4.6184	5.68488	4.30004	5.49384	4.72136		0.0612101	0.0378668	0.0986651	-0.0484884	0.208282	-0.140794	0.0575684	0.176294	0.154956	-0.228826	0.0815117	-0.103861	0.182688	-0.0398336	-0.269115	-0.228124
	Funhe2EKm032993	SMAD specific E3 ubiquitin protein ligase 2 (100%T)	Q9HAU4		0.0704295	0.209258	0.166212	0.361257	0.922321	0.956147		8.38336	8.4922	7.21157	7.46452	8.46014	7.9394	8.56799	7.89619	7.9946	8.36034	8.3841	8.54645	8.08	8.57949	8.1755	8.10175	8.12684	8.10334	8.64621	8.37521	7.87946	7.70904	7.66618	7.57307	7.94699	8.08033	8.39913	8.07583	8.17042	8.18379	8.2774	8.18317	8.33957	7.79488	8.13844	7.73031	8.02273	8.1532	7.56543	8.55609	8.31989	8.01586	7.55071	8.2111	7.42734	8.72399	8.25362	8.31836	8.36607	8.55946	8.3734	8.43597	7.75051	8.26892	8.14226	8.12161	8.17891	7.17083	8.32317	8.13743	8.53098	7.90491	7.71696	7.25169	8.25996	8.16674	8.27665	7.42671	8.32357	8.29329	7.54126	8.15526	8.24341	7.59814	8.05668	8.06967	8.35806	7.88698	7.66847	8.06852		-0.0786951	0.0706531	0.230163	0.145162	-0.0952525	0.29313	0.0628039	-0.0127856	-0.28593	0.140264	-0.0437787	0.0424159	-0.221	-0.108757	-0.0676786	-0.0707139
	Funhe2EKm032994	Karyopherin alpha 2 (RAG cohort 1, importin alpha 1) (100%P)	P52292		0.00606315	0.0383858	0.0386659	0.140093	0.0177683	0.0821728		8.79239	9.13867	9.45094	9.48682	9.66553	9.2737	9.16339	8.84193	9.45019	9.02312	9.37297	9.43056	9.86308	9.44532	9.84325	9.32223	9.06339	9.1924	9.13286	9.39232	8.61865	9.21081	9.35115	9.28867	9.27112	9.32311	9.30465	9.14903	8.25621	8.89894	9.11003	8.55954	9.00589	8.9573	8.71753	8.58093	9.38457	8.84997	9.68106	9.24327	9.19003	9.51251	9.38961	8.91494	9.90817	9.25587	9.03527	8.91402	8.96821	9.46364	9.07181	9.39339	9.20461	9.38139	9.68079	9.106	9.31154	9.61438	9.01503	8.75747	9.15136	9.21661	9.26808	9.4543	8.87102	9.16921	8.94377	8.97697	8.626	9.12505	9.17552	8.79778	8.96157	8.67366	8.88804	8.50188	8.82503	9.26458	9.26778	9.16451		0.159335	0.00292858	0.398699	-0.0676141	0.248686	-0.0569458	0.205699	0.0224201	0.141436	-0.203764	-0.383297	0.122241	0.0483065	-0.178074	-0.317275	-0.142781
	Funhe2EKm032995	Chromosome 17 open reading frame (100%M)	Q2M2W7		0.0813191	0.229837	0.159896	0.35288	0.366072	0.574806		8.03168	8.00276	7.48959	7.99658	8.59142	7.77071	7.82847	7.29467	7.19102	7.82062	7.70875	7.94984	7.79796	7.82689	7.49248	8.65771	7.46628	8.16923	8.1759	8.51915	7.6759	7.96643	8.13477	7.82362	8.30079	7.93236	7.77588	7.90307	7.84344	7.99676	8.00662	7.89344	8.01153	8.22097	8.68689	7.8178	8.62961	7.57102	8.44661	9.30566	7.8716	8.01191	7.86227	7.84155	8.12691	8.05075	8.23735	8.01271	7.94848	7.58371	8.09189	8.34336	7.93656	8.28447	8.11075	7.90128	8.20534	8.38555	8.02048	7.69549	8.46622	7.9537	8.36885	8.01197	7.87654	7.65914	7.92232	8.08524	8.48372	7.55189	7.52791	8.13175	7.96565	7.46196	7.63789	7.83608	7.99367	7.65604	7.7901	7.64988		0.0452623	-0.396046	-0.0715393	0.0241467	0.0015328	-0.00231688	0.138143	0.177471	0.0544516	-0.0719901	0.148983	0.387758	-0.00310653	-0.0629283	-0.177832	-0.191989
	Funhe2EKm032996	Bromodomain PHD finger transcription factor (91%P)	Q12830		0.513602	0.695424	0.810413	0.892879	0.182467	0.382362		8.99804	9.27389	8.51012	9.0074	9.14652	8.72047	9.03266	8.92622	8.62772	9.11139	9.04571	8.94694	9.18399	9.41166	8.88833	8.78724	9.14642	9.10422	8.90321	9.26126	8.5276	8.985	8.88361	9.02015	8.9852	8.9392	8.90456	8.8442	8.94686	8.94745	9.15122	8.69088	8.73873	8.92184	8.71808	8.72317	9.41409	8.4516	8.93907	8.82107	9.25429	8.95239	8.68558	9.0133	8.50073	9.21793	8.84173	8.89729	9.22063	8.96872	9.1587	8.73661	8.81044	9.18462	8.78771	8.82016	9.16815	8.98204	8.93164	9.25487	9.34244	8.62524	8.54012	9.06348	9.3016	8.92013	8.86524	9.00789	9.03605	9.12224	8.8485	9.08609	9.38267	9.06967	9.06063	8.72103	9.16931	8.91435	8.68476	9.16618		0.0245946	-0.0789065	0.0813807	0.0259441	-0.0886129	0.0548174	-0.0946928	0.173227	3.29E-05	-0.00374296	-0.204059	0.0134265	-0.0724845	0.0133868	0.187163	-0.0314752
	Funhe2EKm032997	Nucleolar protein (100%P)	Q9H8H0		0.962469	0.978465	0.0795622	0.226595	0.0517678	0.170846		8.55799	9.03596	8.13741	8.8891	8.91979	9.01438	8.95856	8.79256	9.04589	9.05277	9.06482	8.94698	9.59217	9.06579	8.97557	9.04054	8.9555	9.07792	9.14397	9.03894	9.19096	8.99248	9.0165	9.05583	8.78504	9.10565	9.0397	8.98326	8.67905	8.85921	8.59624	9.34314	8.9607	9.4443	9.29799	9.35095	9.19689	9.28061	9.13506	8.96691	8.94301	8.86816	9.13633	9.55399	8.77868	8.87987	9.15014	9.16614	8.93512	8.76818	9.62364	8.77561	9.1552	8.76413	8.95969	8.85175	8.59107	8.8453	9.5302	8.90675	9.37955	8.91369	8.8823	8.79369	8.80999	8.97644	8.96032	9.23621	9.15417	9.2462	8.99838	9.15629	9.08557	9.16726	9.03069	9.18246	9.13695	9.08413	9.08456	8.88948		-0.316125	-0.0513441	0.0901378	0.0572829	0.019229	0.104469	-0.122898	0.0263992	-0.0330744	-0.192683	0.255242	0.0803224	-0.148953	0.0948802	0.0857754	0.0513405
	Funhe2EKm032998	Apolipoprotein H (beta-2-glycoprotein I) (94%P)	P02749		0.00309086	0.0237564	0.0638632	0.196402	0.988822	0.993335		5.96531	6.01336	6.18272	7.00918	6.36988	6.33628	6.86371	6.28908	6.9246	6.75375	6.90425	7.141	6.66699	6.54494	4.53526	7.02061	7.21818	7.08403	6.81345	6.40696	6.84342	4.73416	5.80086	5.70659	6.39575	6.36285	5.79585	6.41551	6.4515	5.57871	6.53275	5.00209	6.10799	6.49851	4.90319	5.67126	7.01072	6.66766	6.67212	5.76721	4.6204	5.50714	6.09969	5.8805	5.33015	6.09713	6.1483	6.05044	4.94694	6.67654	6.74446	5.99999	6.54234	6.24653	5.55441	5.92048	6.70664	6.41915	6.55908	6.6876	5.80829	6.18882	6.05068	5.14959	5.65294	6.07171	6.1275	5.91736	6.31562	6.12863	6.6238	5.98788	5.04522	5.43433	6.69165	5.71549	5.77138	5.68684	7.0523	5.73104		0.168439	0.493831	0.329193	0.733556	-0.356729	-0.0263175	-0.0869018	0.296501	-0.339608	0.0152122	-0.503047	0.00797006	-0.316904	0.0829308	-0.349882	-0.148243
	Funhe2EKm032999	Apolipoprotein H (beta-2-glycoprotein I) (100%P)	P02749		0.256925	0.468187	0.111756	0.28222	0.554514	0.725091		8.77416	8.85192	8.53029	9.13317	8.18118	8.35254	8.19996	7.95153	8.00508	8.82268	9.03689	8.22282	8.12453	8.92594	8.15984	8.54072	8.60453	8.70479	7.80143	9.12731	7.78578	9.16436	9.04544	8.85767	8.77563	8.62119	8.9875	8.89361	8.48101	8.8286	8.3991	7.26812	8.58155	8.86402	8.09904	7.45922	8.46264	9.07913	6.85519	8.80657	7.76783	8.30397	9.02518	8.7019	7.77666	8.05928	8.73343	8.2713	8.59286	8.19625	6.96275	7.57352	8.0098	8.5748	7.15062	8.77729	8.77094	7.98617	8.73691	8.38052	8.33226	8.08122	8.70011	8.72771	9.03025	9.17915	7.69316	8.89947	7.98969	8.68124	8.57303	9.00232	7.5441	8.78688	8.68671	8.55068	8.97268	8.20745	8.58835	9.1787		0.255058	-0.172729	0.0627004	-0.0343196	-0.0656915	-0.28777	-0.421882	0.00227244	0.45377	0.278876	-0.384698	-0.244816	0.3046	-0.0717706	0.065915	0.260485
	Funhe2EKm033001	Kinase C alpha type (100%M)	P17252		0.344941	0.555133	0.0225961	0.0972325	0.638774	0.785107		6.70469	7.32862	7.14636	5.68572	7.31895	7.10505	6.77157	6.8494	6.61368	6.46342	6.25871	6.93258	5.63717	6.59256	5.82262	6.53782	6.1711	5.67982	6.92513	5.93088	5.84159	6.2427	6.83746	6.70211	6.52268	7.04017	6.8686	6.59424	6.98383	6.64036	6.87224	5.91923	7.43647	6.58808	7.50482	5.97901	5.75473	6.74934	5.17279	5.91259	6.4855	7.41679	6.65535	6.74142	6.15192	7.53218	6.57745	6.16342	7.18886	7.0087	7.29253	7.2179	6.05936	6.10372	7.23529	6.76928	6.11608	6.3366	6.54829	6.05324	6.93998	7.05078	6.10594	6.57514	6.83331	6.5094	6.8324	6.67859	5.86408	6.38094	6.33764	6.78986	6.57662	6.41909	6.0918	6.51445	6.34183	6.3323	6.33125	7.39025		0.269858	0.193613	-0.2701	-0.457307	0.332523	0.279183	0.110098	-0.168174	0.102012	0.224843	0.118512	-0.552021	0.0479023	-0.148281	-0.0976677	0.0150048
	Funhe2EKm033002	Voltage-dependent calcium channel gamma-5 subunit (100%P)	Q9UF02		0.0664248	0.201554	0.691484	0.819566	0.0019885	0.0171094		6.29713	6.56585	6.23951	6.29093	6.01931	5.67421	6.3598	5.96713	6.4091	6.00191	6.03941	6.41546	6.34922	6.55067	6.62313	6.3661	6.41104	6.64038	6.64541	6.41454	5.86782	6.83435	6.27099	6.9381	6.55559	6.35433	6.7534	7.08693	6.91183	6.60708	6.54941	6.68985	6.62514	6.61227	6.82356	6.09327	6.28229	6.19992	6.99125	5.91591	6.17144	6.77386	6.28808	6.38538	6.08695	6.49612	6.19151	6.28485	6.46173	6.39478	6.1419	6.82359	6.56954	6.45293	6.65767	6.44879	6.78736	6.54018	6.29702	6.39049	6.2847	6.52324	6.66987	6.87681	6.60832	7.03186	6.06271	6.7841	6.56618	6.44131	6.47118	5.67737	6.56541	5.73492	5.95667	5.9889	7.01128	6.80505	6.55756	6.74915		-0.153045	-0.35316	-0.0449249	-0.0397522	-0.0295104	-0.140636	0.154915	0.0243593	0.155081	0.346139	0.133225	-0.123427	0.306431	0.0295061	-0.452	0.186798
	Funhe2EKm033003	Voltage-dependent calcium channel gamma-5 subunit (88%U)	Q9UF02		0.00763501	0.045321	0.00119265	0.0116889	0.0704948	0.209359		7.64931	7.76433	7.44201	8.05735	8.00649	7.45919	7.84786	8.12209	7.58736	7.71297	7.52554	7.13602	7.63995	7.72931	7.77409	7.80683	7.54746	7.71188	8.11701	7.61916	7.8484	8.16573	7.89294	8.17482	7.72639	8.35503	8.02966	8.40524	8.43802	8.1778	7.73568	7.50608	7.6669	7.68687	7.61948	7.82375	7.81866	8.43094	8.4378	7.96296	7.87929	7.72355	7.92689	7.98434	8.32097	7.84729	7.64593	8.08182	7.78099	7.53822	7.76237	7.4027	8.00698	7.76749	8.07907	7.74524	7.96606	7.95114	7.80527	8.15866	8.10411	8.88338	7.92589	8.69695	8.36447	8.39547	8.0317	8.31117	7.19269	7.74977	7.52167	7.91242	8.10459	7.79533	7.7503	7.29857	8.16859	8.10337	8.15244	8.21844		-0.1224	-0.160401	-0.304339	-0.137512	0.0543131	-0.144429	-0.106	0.0907526	0.156685	0.250985	-0.245682	0.199634	0.546935	-0.144896	-0.0156333	0.0819865
	Funhe2EKm033004	Voltage-dependent calcium channel gamma-4 subunit (100%T)	Q9UBN1		0.242083	0.451905	0.567263	0.734514	0.199079	0.402449		6.23425	6.93018	6.65817	6.49172	6.78088	6.54819	6.39044	6.61757	6.84061	6.40956	6.39548	6.86029	6.19007	6.52224	5.82973	6.88273	6.15574	7.07416	6.9346	7.04369	6.11725	6.82981	6.67924	6.2696	6.73762	6.70644	6.47403	6.65621	6.36943	6.74071	6.60871	6.49231	7.05829	6.24841	6.56463	6.95807	6.74075	6.41831	7.20644	7.21208	7.18527	6.87294	6.15229	6.69209	6.31476	6.70742	6.6497	6.76702	6.84431	6.18258	6.66575	6.51658	7.31033	7.09955	6.90375	6.87228	6.81055	6.81676	6.70294	6.77084	6.8714	6.14103	7.30813	6.98626	6.73163	6.76151	6.75548	6.68423	6.50241	6.44169	6.68374	6.50089	6.10731	6.46576	6.72666	6.08231	6.37765	6.59434	6.79193	6.55969		-0.028384	-0.0861476	-0.200667	0.0176675	-0.0995197	-0.0255515	0.293077	0.147075	-0.0028806	-0.0776026	0.0169168	0.305146	0.13829	-0.0339135	-0.197269	-0.166237
	Funhe2EKm033005	Voltage-dependent calcium channel gamma-1 subunit (99%P)	Q06432		0.0343748	0.129464	0.287045	0.499233	0.163681	0.358001		10.6618	10.7483	10.0484	10.4461	10.4896	9.99637	10.7979	10.8826	10.4592	10.603	10.6473	10.686	10.3827	10.7799	9.32329	10.5429	10.9853	10.5334	10.5605	10.6456	9.94062	11.1323	10.7931	10.9494	11.1251	10.7922	10.9889	10.9172	10.6773	11.1723	11.0465	9.90549	10.6135	11.0858	10.7442	9.9985	10.602	10.9086	11.0416	10.6469	10.995	10.8148	10.866	10.657	10.5849	10.8974	10.937	10.9135	10.7101	10.7354	10.997	10.4286	10.8109	10.8684	10.7344	10.4415	11.0439	10.6655	10.729	10.0383	11.0086	10.8811	10.4522	10.7459	10.3321	10.8702	10.8554	10.6079	9.95345	10.6311	10.6166	11.0618	10.7423	10.7699	11.0608	10.7362	10.9819	10.7852	10.8252	10.7757		-0.213398	-0.144405	-0.298562	-0.159156	0.0718077	0.166363	-0.0354833	0.00481792	0.266182	0.268189	-0.222728	0.146605	-0.035946	-0.159366	0.216495	0.128584
	Funhe2EKm033006	Helicase with zinc finger domain (100%P)	P42694		0.0198313	0.088914	0.00206269	0.0175762	0.493555	0.679818		8.66791	8.4141	7.8778	7.80792	8.3447	7.66017	8.41534	8.08605	7.91963	8.58989	8.21909	9.008	8.6447	8.81507	8.30036	8.5196	9.01014	8.21479	8.80466	8.84259	8.72127	8.09728	8.5633	7.75135	8.62652	8.38142	8.70267	8.14503	8.09499	8.56391	8.52377	8.45674	8.44115	8.49196	8.30974	8.42547	8.49375	8.71776	7.80497	8.45426	8.47279	7.92539	8.21942	7.98679	7.0519	8.60224	8.25515	8.36085	8.64939	8.28442	8.3254	8.46294	8.20293	8.53303	8.29593	8.32471	8.4204	8.29453	8.63215	8.42595	8.74085	8.07371	7.55882	7.64369	8.16981	8.13926	8.33592	8.42845	8.47556	8.41882	7.82207	8.52056	8.3437	8.31843	8.32898	8.31781	8.34585	8.45456	7.78993	8.17147		-0.100612	-0.188883	0.261373	0.395591	-0.365951	0.0519446	0.0408097	0.179679	-0.039125	0.0829764	0.101914	0.0656091	-0.40604	-0.0269336	0.054821	-0.107175
	Funhe2EKm033007	Proteasome (prosome, macropain) 26S subunit, non-ATPase (100%T)	O00232		0.128256	0.307713	0.000102646	0.00184447	0.957049	0.975575		10.5266	10.4673	10.4529	10.7957	10.6584	10.2671	10.5862	10.5918	10.7442	10.7261	10.8433	10.6765	11.0035	10.734	11.023	10.7662	10.7873	10.7495	10.753	10.6433	10.8282	10.6559	10.6352	10.5865	10.4446	10.6083	10.6923	10.5983	10.5917	10.8351	10.4926	10.8738	10.7277	10.8508	10.8442	10.7064	10.6741	10.9598	10.7318	10.6241	10.7824	10.3263	10.7056	10.7349	10.6245	10.4961	10.6134	10.9212	10.5757	10.4449	10.7271	10.497	10.794	10.7021	10.5944	10.8731	10.6927	10.7808	10.7701	10.8877	10.6236	10.4341	10.5147	10.7646	10.4352	10.7251	10.5111	10.5121	10.7057	10.6945	10.4829	10.6345	10.8951	10.5717	10.7378	10.7243	10.6552	10.5871	10.757	10.7381		-0.0932262	-0.0903632	0.16766	0.0788407	-0.095941	-0.0169798	0.018699	0.0775514	-0.0873198	-0.0314407	0.127133	0.0810294	-0.0987094	-0.0921795	0.0363461	0.0188997
	Funhe2EKm033008	Cytoplasmic phosphatidylinositol transfer protein 1 (99%M)	Q9UKF7		0.144755	0.331791	0.702572	0.82693	0.93991	0.966277		9.6099	9.82363	9.25349	9.59934	9.75835	9.41248	9.59526	9.63115	9.56498	9.68561	9.67072	10.0688	9.4645	10.1034	9.39278	9.73163	9.71273	9.55633	10.0723	9.65747	9.32824	9.7083	9.55171	9.9851	9.90985	9.44069	9.73928	10.0109	9.82303	10.1139	9.89504	9.7141	10.2223	9.88553	9.71828	9.69799	9.94286	9.89017	9.64383	9.84643	9.95808	9.76893	9.73048	9.76661	9.52739	9.93285	9.93384	9.91555	9.87246	9.42111	9.79298	9.53414	9.79331	9.82776	9.72031	9.70332	9.7805	9.39584	9.92481	9.92446	9.95132	9.56986	9.66788	9.89505	9.76439	9.53382	9.51213	9.63165	10.2307	9.53887	9.78195	9.77605	10.0368	9.63955	9.75447	9.89124	9.86554	9.68981	9.5812	9.75907		-0.13845	-0.169495	-0.0087662	-0.0819892	-0.00214235	0.0397938	-0.0316231	0.0479936	-0.0282609	0.169036	0.100247	0.108882	-0.0611901	-0.00834086	0.0543236	0.00998154
	Funhe2EKm033009	ADP-ribosyltransferase (100%P)	Q3KZ25		0.0084746	0.048837	0.896008	0.941348	0.207333	0.412108		4.57248	5.03559	5.83372	5.22957	4.36639	5.67458	4.16046	4.71527	4.64196	4.56464	4.80031	4.31018	5.00597	4.744	4.30054	4.939	5.03193	5.27381	4.97038	4.70519	5.15895	5.08445	4.5135	5.52807	4.7497	5.4964	5.92884	5.17777	5.60914	4.83854	4.77177	4.769	4.68802	5.23379	5.67036	5.17473	5.07615	4.86821	5.0565	6.32369	5.05415	5.75069	4.75548	5.54831	5.15536	4.94705	4.67306	5.14196	5.35567	4.88594	5.00153	5.46018	4.53245	4.9771	5.37746	5.07315	5.16845	4.40616	5.34133	5.66171	4.79534	4.74861	5.97191	4.40254	4.74937	4.4906	5.74805	5.19466	5.42021	5.66326	5.26476	5.74868	5.65684	5.10826	4.92537	5.29912	4.70951	5.20466	4.8152	4.65256		-0.0687859	-0.324952	-0.392999	-0.0482827	0.155047	-0.0647005	0.00773217	-0.00173339	-0.00191093	0.188879	0.0308473	0.199408	-0.203729	0.381851	0.283453	-0.140125
	Funhe2EKm033010	Ecto-ADP-ribosyltransferase (100%P)	Q93070		0.517929	0.698384	0.458903	0.653732	0.0148362	0.0726228		4.5494	5.92678	5.85316	5.99884	5.85299	6.16449	5.86078	5.71953	5.58749	5.51626	5.86553	5.61391	5.37177	5.32071	5.96639	6.19063	6.03508	5.77268	5.71301	5.83673	5.15976	6.14458	5.90745	5.42505	5.22113	5.89731	6.82862	5.70258	5.34084	5.85135	5.65165	5.21406	5.57068	4.85267	4.58628	5.30071	6.65675	5.32299	6.6741	6.9699	5.42201	6.25427	5.9398	5.80544	5.75375	6.11209	5.84347	5.62308	5.83691	6.06265	5.48615	5.83999	6.33416	5.79922	6.19918	5.71353	5.72544	5.37041	4.96027	5.89222	5.66648	6.22142	6.13204	5.70279	6.09528	5.69602	5.5687	5.93468	5.84197	5.44759	6.04274	5.50695	5.96069	5.87463	5.70969	5.97409	5.9076	6.5619	5.44135	5.60285		-0.137511	-0.00403598	-0.0522572	-0.0702936	0.199325	-0.00329273	0.203471	-0.25078	-0.0546416	0.101261	-0.668864	0.435404	0.195766	-0.00660925	-0.0107555	0.123813
	Funhe2EKm033012	ADP-ribosyltransferase 5 (100%P)	Q96L15		0.120538	0.296113	0.196113	0.399092	0.688791	0.817747		5.20906	5.42205	5.26254	4.48438	5.26549	5.5336	3.87343	5.18207	4.38562	5.1851	4.92885	5.09774	3.63536	5.04079	4.12001	4.98236	4.99958	4.94247	4.27115	5.17435	5.31089	4.19567	4.27116	6.69986	5.51341	4.03062	4.46282	5.46278	5.42022	4.86583	3.8283	3.92049	3.83622	3.78252	4.08602	5.34199	4.43171	3.93984	4.41777	3.8619	5.03935	4.45815	3.80992	4.27522	5.26488	4.24172	5.89825	4.11569	3.97199	4.59097	5.75634	4.35136	4.18733	5.40916	4.11318	3.98242	4.05826	4.93365	4.52873	5.0276	4.36975	4.26711	5.2084	4.35969	3.82649	4.03603	4.17667	4.11373	4.26491	4.40892	4.40548	4.0439	3.73375	4.07645	4.06064	3.87556	4.80579	4.48493	5.73072	4.26835		0.546805	0.250063	0.0522864	0.357788	-0.171923	0.284748	-0.173208	0.00169805	0.360246	0.226092	-0.388453	-0.243786	-0.242354	-0.307956	-0.603215	0.0511702
	Funhe2EKm033013	ADP-ribosyltransferase 5 (100%P)	Q96L15		0.00906483	0.0513202	0.356692	0.566011	0.362956	0.571984		5.80493	5.20821	6.10619	4.69487	3.90193	5.4664	4.81229	4.99915	4.77905	4.81157	4.37474	4.37047	4.67148	5.88984	4.43393	4.24495	4.70726	4.42394	4.95827	5.06735	4.10914	6.12461	5.55982	5.12477	5.49071	4.14098	5.33043	5.97071	6.00098	5.31809	4.44153	4.52723	4.5877	4.22491	4.86105	4.42195	4.5721	5.94749	4.64183	5.25383	4.10059	5.16219	4.62654	4.63355	4.49268	5.54524	6.03591	6.32114	5.17443	4.89481	6.17904	4.59553	4.87641	5.39759	6.73051	4.65971	7.75197	4.66697	5.10378	5.66132	6.15362	4.74209	4.95981	4.94464	4.94229	4.97568	5.28682	3.58764	5.51963	4.23327	4.82999	4.7937	5.24965	4.94776	4.24284	4.09261	5.37356	5.60966	5.28907	4.19524		0.104473	-0.0650622	-0.374523	-0.385563	-0.146714	0.682311	0.213194	0.828774	0.249424	0.373593	-0.514186	-0.135586	-0.125855	-0.347284	-0.230268	-0.126727
	Funhe2EKm033014	ADP-ribosyltransferase 5 (100%P)	Q96L15		0.0199518	0.089262	0.0343195	0.129354	0.479832	0.669737		4.02287	4.31046	4.97956	3.73936	3.68087	4.89363	3.57874	4.42716	4.38562	4.08165	4.01692	3.57668	3.63536	3.82328	3.70888	3.80539	3.72326	4.15409	3.74541	3.73205	4.14666	3.95527	4.5299	4.32094	4.11612	4.17803	3.97118	4.78162	4.34396	4.24138	4.3476	3.77487	4.26795	4.08452	3.96267	3.91849	4.64189	3.78541	4.10653	4.01877	3.9127	4.04597	3.96438	3.9965	4.33894	3.84454	3.70749	3.83863	3.58694	4.59097	4.16304	4.3523	4.04073	4.04179	3.82819	3.98242	3.9095	3.98006	3.80074	4.08303	3.75985	4.58042	4.70556	4.06702	3.96734	4.68019	4.17667	3.58764	4.69762	3.89486	4.109	3.89691	3.73375	4.07645	3.9045	3.87556	4.02425	4.10883	4.36541	3.79982		0.0756566	0.202391	-0.30988	-0.170672	-0.0329006	-0.093553	-0.0218824	-0.164331	0.149085	0.26618	-0.0692656	0.0220949	0.329139	0.0221927	-0.168064	-0.0361913
	Funhe2EKm033016	Tripartite motif-containing protein 16 (99%M)	Q14258		0.405848	0.609503	0.213828	0.419703	0.564356	0.732329		6.95418	6.33198	5.88768	5.88438	6.21663	5.98274	6.58913	6.37976	5.82027	5.95986	6.28973	6.23487	5.79559	6.11484	5.29421	5.90551	6.42421	5.90981	5.37474	6.42692	6.54088	6.82994	6.82564	5.9576	5.99453	5.82835	6.78066	6.7199	6.48957	6.62044	6.53553	5.95561	6.11051	6.47706	6.68968	5.80959	5.86723	6.79116	6.38819	5.58404	6.31616	6.85102	7.07226	6.40082	6.1561	6.62054	6.47766	6.32007	6.52977	5.90254	6.94316	6.91012	5.69942	6.03138	6.03507	5.73634	5.31142	6.19991	6.11045	6.63019	6.26223	5.93806	6.34304	5.91643	6.99796	6.00975	6.55086	5.37015	6.57664	5.90032	5.4936	6.05294	7.09255	5.69092	6.04012	6.7976	6.37762	5.832	6.31491	6.07615		0.0207041	-0.0879144	-0.295143	-0.0989536	0.385879	0.200371	-0.151799	-0.13143	0.0529443	0.394951	-0.025778	-0.0449103	0.00677932	-0.255953	-0.0151363	0.0453885
	Funhe2EKm033017	Tubulin polymerization-promoting family protein member (100%P)	Q9BW30		0.000409618	0.00527061	0.0314962	0.121882	0.732516	0.845769		8.67195	8.92058	8.79957	8.81035	8.69361	8.85935	8.77771	8.53273	8.39233	8.39668	8.79834	8.35483	8.54699	8.42954	8.46777	8.5509	8.48359	8.84862	8.46342	8.51241	8.5076	9.05341	8.76898	9.42521	9.00408	8.85784	8.96063	9.05941	9.11557	8.99613	8.7834	8.84856	8.96358	9.10841	8.81269	8.73294	9.02485	8.44937	9.24736	9.1055	9.00268	9.15514	9.03588	8.77879	9.1685	8.8134	9.16139	8.67428	8.68539	8.60287	8.56877	8.93462	9.00978	8.66062	8.8798	8.82826	8.94073	9.05463	8.61344	8.46285	8.52787	9.09173	9.05214	9.09422	9.03698	8.9103	8.86505	8.95699	8.72124	8.78342	8.67854	8.90289	7.32047	8.91597	8.95009	9.0631	8.99583	8.98283	8.93387	8.29334		-0.0238292	-0.211281	-0.27831	-0.23991	0.187304	-0.0644997	0.0595765	-0.0831333	0.218866	0.179988	0.0901977	0.162912	0.234034	-0.00198996	-0.280682	0.0507572
	Funhe2EKm033020	Ecto-ADP-ribosyltransferase 5 (96%P)	Q96L15		0.0182944	0.0838002	0.00459972	0.0315247	0.216799	0.423322		4.7392	3.99699	5.49849	4.15814	4.42333	4.89363	4.00457	4.42717	4.38562	3.79849	3.88157	3.57668	3.63536	3.6793	3.70888	4.20157	3.72326	4.0167	3.74541	3.73229	4.00012	3.81659	4.12485	4.05557	4.25699	4.03062	3.97273	3.78354	4.34742	3.99965	3.97584	3.92101	4.27311	4.08741	4.4108	3.91849	3.90284	3.78541	4.10653	3.8619	3.69317	4.33538	3.80992	4.14332	4.33829	4.45965	3.98267	3.98461	3.72732	4.59097	4.16228	4.21003	4.04073	4.04179	3.82819	3.98242	4.05882	3.98006	3.95184	4.58628	3.75985	4.26711	4.28463	4.22175	4.60221	4.03603	4.48178	4.2219	4.9338	4.17653	4.109	3.89691	4.02219	4.35868	4.02827	3.87556	4.13618	4.24688	3.97257	4.31147		0.450668	0.189331	-0.332004	-0.269009	0.10475	-0.0229931	-0.0919322	-0.045193	-0.0556394	-0.096727	0.00960213	-0.242593	0.169783	0.27204	-0.0360505	-0.00403238
	Funhe2EKm033022	Tumor suppressor candidate (100%P)	Q9H0U3		0.00522278	0.0345306	0.0119088	0.062143	0.677793	0.810681		10.3054	10.303	10.0827	10.4947	10.3509	10.0826	10.2663	10.4052	10.061	10.3642	10.6363	10.5391	10.449	10.3856	10.7818	10.4999	10.4851	10.6391	10.4599	10.3127	10.374	10.4065	10.4118	10.3068	10.1797	9.85405	10.6144	10.1432	10.2546	10.4568	10.1166	10.4729	10.503	10.4783	10.3598	10.3439	10.2748	10.5439	10.3194	10.446	10.4695	9.96054	10.256	10.0926	10.6046	10.2289	10.4174	10.4726	10.1767	10.1363	10.4383	9.93013	10.2403	10.3018	10.486	10.382	10.3393	10.4863	10.3582	10.5825	10.1011	10.1764	10.2764	10.0114	10.034	10.1883	10.0682	10.4083	10.3391	10.1477	10.2902	10.3699	10.4391	10.2117	10.1248	10.3843	10.2665	10.2536	10.3352	10.245		-0.0118341	-0.0833077	0.22945	0.134981	-0.0906419	0.00909578	-0.0511228	0.0542901	-0.0874017	-0.00205342	0.112412	0.0915385	-0.181849	-0.0684809	-0.0328007	-0.0222758
	Funhe2EKm033023	Zeta-sarcoglycan (100%P)	Q96LD1		0.976315	0.986116	0.847221	0.91415	0.906294	0.946985		6.31345	6.31806	5.761	6.08012	5.86581	6.67129	5.64954	6.48307	6.09404	5.95384	5.622	6.25086	6.0179	6.3783	6.34833	6.25657	5.7177	6.11871	5.5361	6.06457	6.38338	6.62796	5.81087	5.72111	6.1796	6.20408	5.55213	5.82384	6.48894	5.90178	5.98302	6.2608	5.88889	6.10957	6.41514	6.33246	6.08972	5.73465	6.12228	6.14641	5.96162	5.89125	6.16786	6.73052	5.22203	5.68729	6.26703	5.57654	6.00288	6.74275	5.75225	6.2137	6.12185	5.80019	5.66017	6.46297	6.13909	5.84835	6.34359	5.96649	6.10165	5.36102	6.1082	6.39584	6.54444	6.12756	5.98252	5.86318	6.28264	6.26486	6.3457	6.01318	5.76494	5.98064	5.99871	6.25544	5.7231	6.07046	6.08182	5.68688		0.0104029	0.113072	0.0883753	-0.0931918	-0.117496	0.0110042	-0.0055085	0.0225487	0.0514387	-0.107341	0.144088	-0.0463485	0.0501243	0.0904968	-0.117919	-0.0937459
	Funhe2EKm033027	ATP-binding cassette, sub-family A (ABC1), member 1 (100%P)	O95477		0.954165	0.973902	0.00395092	0.0282837	0.132588	0.314376		7.5466	7.00244	6.6687	7.74082	7.52243	6.26609	7.10605	7.18825	7.33601	7.96522	6.91539	7.41701	6.19724	7.25191	5.71173	7.0452	7.43156	7.44634	8.3913	7.76078	8.89613	7.34133	6.35907	6.90129	7.67832	6.68073	7.18071	7.62693	7.44911	7.2441	7.8664	6.71078	7.66189	7.6348	7.60975	7.19186	8.02432	6.95781	7.94213	7.70594	7.36505	7.76967	5.7109	7.02887	6.9223	7.64963	7.3884	7.54757	7.88048	8.22057	7.4699	7.57186	6.02822	7.707	7.83962	7.29948	7.07228	7.20239	7.34472	7.54622	7.58371	6.79141	7.01227	7.15714	6.99149	7.50825	7.63902	7.04634	6.65921	7.74002	7.42777	7.1984	7.35677	7.28618	7.20518	7.59933	7.252	7.57538	7.14793	7.76959		-0.0237036	-0.14758	-0.56349	0.665319	-0.30363	0.381483	-0.0306638	0.029963	-0.327755	0.153547	0.0419138	0.279146	-0.227789	-0.0174318	-0.0582727	0.148943
	Funhe2EKm033028	Distal-less homeobox (100%P)	P56179		0.0107407	0.0578621	0.0067097	0.0413355	0.792967	0.88265		7.0737	7.2291	6.18964	7.59697	7.31154	6.99707	7.21988	6.95984	7.53877	7.40521	7.28212	7.32059	7.60027	7.24448	6.42009	7.18226	7.58135	7.37974	7.38835	7.86615	7.07101	7.2289	7.15682	7.08584	7.14368	7.10662	7.37154	7.06603	7.26641	7.01257	7.1716	7.46132	7.39069	7.20958	7.24005	7.37431	7.49071	7.18327	7.84414	7.56525	7.06216	7.48112	7.31682	7.04694	6.8582	6.94312	7.26092	7.26922	7.20342	6.54215	7.56161	7.79026	7.41776	7.16653	7.20491	7.24012	7.33382	7.87686	7.58258	7.53093	7.473	7.04387	7.37364	6.98078	7.12797	6.7586	6.939	7.17194	6.87096	6.63711	7.0337	6.97113	7.55487	7.03458	6.83196	7.25424	7.13814	6.89046	7.26573	7.24626		-0.137785	0.00618075	-0.0430063	0.239346	-0.0887379	-0.0505082	0.14594	0.341464	-0.073603	-0.0403447	0.117216	0.211131	-0.161005	-0.287434	-0.119843	-0.0590097
	Funhe2EKm033029	Distal-less homeobox (100%P)	P56178		0.312506	0.524365	0.262699	0.474128	0.727794	0.842708		8.45592	8.65818	8.27805	8.78103	8.63579	9.06883	8.58263	8.28043	8.46539	8.75761	8.31821	8.63332	8.89907	8.41325	8.25804	8.79167	8.84799	9.1641	8.75056	8.95569	8.15255	8.50985	8.63482	8.72186	8.75872	8.62555	8.85487	8.79915	8.46416	8.88985	8.78646	8.67988	8.449	8.76435	8.68012	9.15162	8.91085	8.76751	9.07889	8.85811	8.48197	8.46176	8.6073	8.43398	8.9508	8.40221	8.61128	8.73338	8.36907	8.42681	8.95495	8.95528	8.78083	8.63767	8.72668	8.64679	8.9644	8.47969	8.70696	8.90977	8.63346	8.82711	8.93254	8.65142	8.46068	8.8011	8.46806	8.51073	8.52278	8.61471	8.70539	8.48009	8.86895	8.58717	8.63624	8.7726	8.55273	8.61115	8.89198	8.44539		-0.111216	-0.0420282	-0.12075	0.101169	-0.101799	-0.0539096	0.076441	0.0658486	-0.0228474	0.0858902	0.0719847	0.14646	0.0615621	-0.108675	-0.0298941	-0.0182364
	Funhe2EKm033031	Membrane protein, palmitoylated 6 (MAGUK p55 subfamily member 6) (100%P)	Q9NZW5		0.185343	0.385843	0.176212	0.374372	0.136446	0.320097		9.34724	9.22241	9.10401	9.71213	9.75602	8.7631	9.56202	9.24652	9.52778	9.70172	9.3308	9.53265	9.75633	9.59018	10.0933	9.79118	9.61585	10.2341	9.78005	9.82891	9.11687	9.44756	9.24942	9.60848	9.73609	9.57096	9.27101	9.33491	9.51251	9.52952	9.60487	9.78089	9.13966	9.65478	9.39089	9.34702	9.81566	9.46755	9.6089	10.0009	9.45668	9.38503	9.23929	9.55773	9.40134	9.21756	9.09836	9.53186	9.62324	9.36562	9.33836	9.40289	9.57879	9.66178	9.50447	9.55447	10.0392	9.61399	9.41851	9.66602	9.68526	9.83599	9.13383	9.66223	9.69698	9.68647	9.40492	9.75188	8.96986	9.5366	9.19754	9.4734	9.79684	9.60988	9.57594	9.0814	9.23279	9.05794	9.26749	9.67557		-0.0791948	-0.147328	0.174853	0.20761	-0.147366	-0.116065	0.0329227	0.177042	0.0149464	-0.0569917	-0.044906	0.162385	0.0955455	-0.135395	0.106461	-0.24452
	Funhe2EKm033032	Pro-neuropeptide Y (100%P)	P01303		0.351072	0.560709	0.0745115	0.21707	0.54923	0.72142		5.49476	5.68848	5.81439	6.24754	5.58772	5.93894	5.51468	5.48947	5.22823	6.19494	5.80076	6.08231	6.40052	5.95918	6.03779	5.51919	5.62842	5.34856	5.49914	5.71915	6.11853	5.91618	5.82625	6.20041	6.0581	6.37564	6.21491	5.4582	6.06103	5.40688	5.43425	5.74287	6.04034	6.16068	6.02219	6.15489	5.49606	5.86112	6.17274	5.79811	5.70125	6.48411	6.16405	6.64299	6.26502	5.62106	5.734	5.85609	5.9635	6.59398	5.97011	5.13508	6.15916	6.24622	6.31555	5.40666	5.84723	5.83329	6.06768	5.81671	5.16458	5.64262	6.44339	6.22671	6.18229	5.72567	5.61921	5.9663	5.47916	6.52072	6.56207	5.77855	5.77949	5.78549	5.81419	6.00682	5.38625	5.9609	6.17747	5.21999		-0.118448	-0.211776	0.0815999	-0.222264	0.350421	0.138511	-0.0324895	-0.139126	0.190292	-0.169968	0.13917	-0.0791696	0.15911	0.144469	-0.0955934	-0.134737
	Funhe2EKm033033	Chromosome 7 open reading frame (79%P)	A4D161		0.0684314	0.205465	0.765761	0.866557	0.95868	0.976434		4.36953	5.52115	5.50936	4.88317	4.78706	5.60363	4.33442	5.21149	4.97091	5.26476	4.7149	4.46412	4.86945	4.67933	4.87771	4.41699	4.8004	5.20991	4.40055	4.57326	4.81259	4.80642	4.8065	4.2664	4.46839	4.51468	4.77325	4.00768	4.32931	4.14825	5.77725	4.55211	4.22668	4.42011	5.34925	4.16441	4.6338	3.95208	4.75415	4.96267	4.57901	4.91403	4.61241	5.20966	5.42717	4.29181	4.5519	4.85892	4.32164	5.2436	4.91563	5.26295	5.23339	4.63247	4.66591	4.87936	4.94558	4.50479	5.14747	5.17054	5.0355	4.67296	5.19698	5.23588	4.8993	4.42396	4.34909	4.60714	4.43738	4.86646	4.75521	4.38347	5.08141	4.61294	4.18026	4.51867	4.14891	4.81325	4.64496	5.2505		0.256996	0.319983	-0.0866415	0.00228326	0.133959	0.0212796	0.177758	0.203719	-0.184579	-0.14991	-0.214544	-0.180715	0.128758	-0.154003	-0.192541	-0.0818017
	Funhe2EKm033034	Coiled-coil domain-containing protein (99%P)	Q96EE4		0.77267	0.870289	0.0911296	0.247613	0.616599	0.770033		8.20871	8.38962	8.52058	8.569	8.08712	7.79949	8.35905	8.14227	7.96809	8.36686	8.15412	8.40781	8.32188	8.49797	8.60594	8.33737	8.09499	7.92721	8.7554	8.51463	8.32236	8.59512	8.57855	8.39791	7.94255	8.50872	8.33429	7.9088	7.81938	8.78385	8.34299	8.15275	8.23558	8.27052	8.09647	7.90609	8.27252	8.08096	7.9543	8.24998	8.4632	8.35445	8.70383	8.31286	8.66122	8.29393	8.03466	8.31524	8.29514	8.30214	7.86402	7.71633	8.15539	8.23	8.51151	8.07294	8.41014	8.30617	7.9795	8.13909	8.43817	8.44405	8.3253	8.59487	7.98778	8.46941	8.25606	8.48126	8.29754	8.46549	8.2338	8.09361	8.53626	8.03137	8.2409	8.3041	8.26037	7.91757	7.93759	8.37694		0.0870813	-0.140771	0.119589	0.0549907	0.197334	-0.105686	-0.130692	-0.0133114	0.136645	-0.0300612	-0.135643	-0.0637321	0.0963572	0.0789044	-0.0423934	-0.108612
	Funhe2EKm033035	Insulin growth factor 2 mRNA-binding protein 3 (100%P)	O00425		8.71E-07	4.53E-05	0.27307	0.484796	0.414839	0.617287		8.5755	8.32575	7.90059	8.15106	8.44503	7.72951	8.51011	7.62948	8.02121	8.28705	8.89889	9.24837	8.44494	9.69456	8.5193	8.01493	8.28844	8.15126	9.59021	9.97517	7.8522	7.81195	7.55283	7.62909	7.90167	7.94246	7.82501	7.75657	7.98557	7.87607	7.63	7.9593	7.83298	7.82757	7.86517	7.1449	7.93064	7.77008	7.54744	8.49483	8.02133	8.25018	7.89377	8.05868	7.83173	8.50937	8.44364	8.05308	8.27828	7.81517	8.21425	8.38389	8.0616	8.23886	8.34803	8.48965	7.65161	7.80254	8.06605	8.06851	8.34549	7.13193	7.52831	8.05278	8.47649	7.98646	8.02527	7.40137	8.08976	7.50516	8.48508	8.26625	8.10266	8.12564	7.9322	7.71931	7.97148	7.82003	7.84012	7.73644		0.193794	-0.0503205	0.717708	0.685663	0.0229526	0.0750914	0.218614	-0.0989504	-0.318191	-0.271148	-0.359807	-0.132927	-0.250598	-0.184463	0.0208989	-0.268317
	Funhe2EKm033036	Transmembrane glycoprotein NMB (98%P)	Q14956		0.0775828	0.222997	0.096304	0.256458	0.422994	0.62396		8.80457	9.00692	7.95802	8.84557	9.18128	8.69618	8.92825	8.44116	8.68427	8.94872	8.47963	8.68049	8.46475	8.73025	9.5194	8.38425	8.82539	8.82104	8.70179	9.51492	8.1967	9.01118	8.9915	8.73822	9.1724	8.78657	8.99969	8.87992	8.72629	8.78522	8.46661	8.73507	8.47418	8.92543	8.80026	8.53529	9.86284	8.61267	9.68217	9.97873	8.86057	8.62493	8.47093	9.02966	8.71279	8.87803	8.19867	8.66816	8.77416	8.16352	9.06309	8.95383	8.00026	9.06583	8.9309	8.97942	8.71573	8.5256	8.99094	9.09268	8.68002	8.89895	8.78652	7.86463	9.03749	8.87406	8.62944	8.91587	8.19919	8.44801	8.81911	8.6062	8.9579	8.85795	8.48444	8.64459	8.99181	8.54167	8.70568	8.63565		-0.0191477	-0.0387008	-0.0686224	0.0335495	-0.0351521	-0.2049	0.00762963	0.0225726	0.161556	-0.00687273	-0.0843748	0.620977	-0.0860861	-0.176093	-0.0517952	-0.0745401
	Funhe2EKm033037	Potassium voltage-gated channel, subfamily H (eag-related), member 8 (99%P)	Q96L42		0.228552	0.43696	0.884108	0.93497	0.965603	0.980177		5.85544	6.26189	6.2632	6.91905	5.9719	6.49706	6.07758	6.30435	6.08392	6.12795	6.37228	6.35489	5.82869	6.62144	6.22027	6.14017	6.49404	5.90639	6.39042	6.03523	6.35222	6.09152	5.97552	6.2988	5.77888	6.25328	6.1225	6.31257	6.45507	6.10214	5.99305	6.02497	5.95585	6.64069	6.62697	6.38141	6.02641	6.49313	6.14856	6.22344	6.15664	6.48737	6.2457	6.69255	6.07421	6.11613	6.3902	6.0816	6.16197	6.58006	6.10977	6.28802	6.7447	6.14379	6.09648	6.2499	6.53199	6.71884	5.86418	6.34358	6.66273	5.6971	6.38403	6.82655	6.126	5.91963	5.90231	6.06237	6.42676	6.30196	6.02364	6.30948	6.04366	5.97168	5.97977	6.54634	6.07501	6.45899	6.05649	5.59089		0.0262208	-0.00990359	0.0282153	0.0075854	0.0951153	0.0366441	0.0764998	0.196189	-0.148474	-0.0310095	0.0979018	-0.0184405	-0.0374145	-0.0846674	-0.15193	-0.0825321
	Funhe2EKm033038	DNA-binding protein SATB1 (100%M)	Q01826		0.0515824	0.170466	0.0137243	0.0687625	0.00296839	0.023087		5.45254	5.2904	5.38836	5.72523	5.45852	5.63597	5.74558	5.41327	5.70017	5.8889	5.63479	5.36959	5.1425	5.52433	4.94213	5.17349	5.70835	5.16117	5.85358	5.71381	5.06852	5.66613	5.73252	5.82876	5.72678	5.70659	4.99507	5.25343	6.01992	5.81024	5.87333	5.78332	5.75096	5.56802	5.49041	5.3529	5.90634	5.45161	5.96265	5.90317	5.91942	5.72287	5.29883	5.04267	5.68028	5.62822	5.69133	5.48677	5.46258	6.2388	5.53472	5.61489	5.03367	5.52721	4.95979	5.81561	5.93229	5.68095	5.5634	5.49055	6.26877	5.98874	5.53752	5.92459	5.49995	6.24171	5.74211	5.66448	5.72034	5.69139	5.60951	5.21894	5.24696	4.98259	5.70244	5.14593	5.07475	4.9506	4.94295	5.12816		-0.0916243	0.122145	-0.256827	-0.0535469	-0.0800579	0.128207	-0.164397	0.232561	0.177525	0.0357663	0.0344916	0.274005	0.28387	0.130935	-0.266897	-0.506156
	Funhe2EKm033040	TBC1 domain family member (100%T)	Q92609		1.35E-06	6.35E-05	0.350798	0.560479	0.239599	0.449139		8.81689	10.5728	8.73194	9.91874	8.96236	8.73359	9.07819	8.80893	8.82199	9.04267	10.5837	9.21441	9.11188	10.3721	9.09393	8.95518	9.11652	9.16057	9.07757	9.34258	8.5843	8.90264	8.84954	8.83483	8.93053	8.82758	8.88974	8.68567	8.72002	8.9739	8.84184	8.92025	8.71226	8.68876	8.84593	8.73857	8.82253	8.52766	8.80211	9.09439	8.88132	8.98195	8.96245	8.84626	8.56289	8.84606	8.70612	8.92776	9.00395	8.70863	9.00596	9.23296	8.64043	9.06278	8.91234	8.67493	8.94335	8.9777	8.89652	8.93833	9.11411	8.78561	8.66554	8.10664	8.83784	8.8945	8.65466	8.69973	8.59809	8.69354	8.52994	8.67699	8.7719	8.72192	8.67806	8.66534	8.80047	8.88288	8.35783	8.89824		0.492886	-0.010588	0.647531	0.148645	-0.0677394	-0.037181	-0.00297752	0.0663375	-0.0386403	-0.0854281	-0.126511	-0.0820618	-0.249639	-0.272472	-0.195448	-0.186714
	Funhe2EKm033041	Inactive phospholipase C protein 2 (98%P)	Q9UPR0		0.333708	0.544374	0.490166	0.677418	0.50287	0.687195		8.14262	8.40808	7.84218	8.09468	8.15429	7.5793	8.33052	8.03439	7.76453	7.99777	7.82666	7.70588	8.27375	8.22338	7.9526	7.91273	7.84531	8.18884	7.93268	8.24005	8.13008	8.2974	7.44029	7.70906	7.85719	7.97553	8.08299	7.86955	7.58105	8.17695	8.3116	8.04962	7.98315	7.724	7.99746	7.30454	8.25599	8.04099	7.73431	8.45839	7.99839	8.16196	8.04609	8.14815	7.83127	8.07884	7.99246	7.8685	8.00422	8.20418	8.14359	7.96137	8.08189	7.77343	8.17853	8.1538	7.91855	7.67364	7.76506	7.94107	8.18881	7.73798	8.0181	7.61908	8.08645	8.02867	7.76412	7.89332	8.01395	8.23953	8.23492	8.04454	8.12069	7.75567	7.65337	8.03542	8.23448	7.93588	7.84873	7.89962		0.145624	-0.041443	-0.000249423	0.0846455	0.070514	0.059845	0.0470571	-0.0853216	-0.126852	0.0216808	-0.170994	0.114866	-0.0846922	0.0464201	-0.0891776	0.00807693
	Funhe2EKm033042	Dynein heavy chain 3, axonemal (100%P)	Q8TD57		0.0538594	0.175462	0.305641	0.517719	0.995992	0.997428		4.97308	5.04523	5.21232	4.60574	5.73756	5.23758	4.46948	4.39713	4.89511	4.39955	4.60212	5.23492	5.6117	4.09028	4.74116	5.0589	4.73273	4.65756	4.77085	4.96459	5.25847	4.10486	4.7904	5.26466	4.5898	4.36106	4.91313	4.39521	4.15555	4.54685	3.94765	4.81873	4.46598	4.32482	4.64548	4.86896	4.73794	5.10147	4.66502	4.86195	4.3937	4.8119	4.59142	5.72273	7.12118	3.96101	4.8695	4.42956	3.905	6.22058	4.7397	4.79242	4.55485	4.63035	7.40482	5.28008	4.42988	5.11217	5.15328	4.7829	5.28984	5.14566	4.52259	4.76862	4.66063	4.65173	4.62406	4.73499	4.50685	4.66838	4.109	4.8439	3.73375	5.12487	5.01592	4.21039	4.13134	4.48114	4.89261	5.64322		0.305887	-0.129127	0.0809499	0.0679417	0.43275	0.0239675	0.523608	0.144715	-0.186745	-0.417222	-0.184105	-0.0568834	-0.0590513	-0.280241	-0.129288	-0.137156
	Funhe2EKm033044	Raftlin, lipid raft linker (100%M)			0.8041	0.889201	0.524559	0.70299	0.909415	0.948701		5.86099	6.54256	6.21003	5.70333	5.8004	5.76974	6.37337	6.37647	5.37319	6.24034	5.12357	6.83336	5.9013	6.63941	6.00072	6.35356	6.07964	5.88096	6.28189	6.59563	5.4294	5.54164	5.90536	6.1293	5.88856	6.15862	6.17557	6.33656	6.32455	6.06723	6.22963	6.52267	5.92346	5.4736	6.54418	5.81075	6.50816	6.16875	6.37381	6.42421	6.27131	6.22136	5.76535	6.02032	5.76192	6.08538	6.46116	5.91787	6.27942	5.8896	6.09262	6.38159	6.20165	6.4161	5.71586	6.28776	5.78757	6.21385	6.35485	5.83491	6.23897	5.9038	5.79093	6.19737	6.4275	5.87582	6.56676	5.68098	6.21061	6.25566	5.99525	6.2067	6.3649	6.31689	4.90671	5.60857	5.83099	6.40286	5.85201	6.04356		-0.0555467	-0.0523844	0.0629808	-0.0255023	-0.108141	0.0491276	0.121583	0.00702107	-0.154311	0.147698	-0.0240734	0.27024	-0.0399223	0.0628455	-0.130205	-0.13141
	Funhe2EKm033045	Oxidoreductase NAD-binding domain-containing protein (100%P)	Q96HP4		0.0737651	0.215725	0.328166	0.539177	0.239021	0.448566		8.51235	8.41698	8.27969	8.7	8.59657	7.93628	8.53109	8.51521	8.67906	8.64641	8.69672	8.78037	8.71202	8.67054	8.61097	8.48605	8.99125	8.56957	8.27621	8.00827	8.87857	8.37546	8.48583	8.13245	8.26174	8.43651	8.64713	8.5407	8.60717	8.45311	8.38503	8.87799	8.22045	8.53452	8.61528	8.95779	7.99276	8.78974	8.50015	8.28404	8.80044	8.24962	8.51666	8.46326	8.36725	8.16893	8.27614	8.79404	8.43783	8.15201	8.41603	8.04482	8.77784	8.28736	8.05792	8.14783	8.50105	8.84732	8.62577	8.87132	8.3642	8.66899	8.43798	8.38506	8.29124	8.73967	8.57962	8.54569	8.89704	8.6525	8.66321	8.60663	8.52947	8.86936	8.55509	8.16901	8.30797	8.70337	8.48057	8.78272		-0.00645005	-0.0459597	0.151876	0.0372054	-0.154428	-0.0923594	-0.244415	0.134361	-0.169169	0.0190585	0.133637	-0.0341431	-0.0029824	0.160043	0.132567	-0.0188415
	Funhe2EKm033046	Proline-rich protein (94%M)			0.0124125	0.064059	0.19839	0.401736	0.420188	0.621886		4.17039	5.42553	5.86672	5.36254	4.91854	5.3065	5.30572	6.04809	5.41682	6.01536	6.00692	5.21444	5.53341	6.19718	6.38334	6.17601	5.50377	4.28566	5.50421	5.58045	5.87835	6.12243	5.6536	5.72235	6.94847	5.41076	5.14732	7.13171	5.71453	6.41298	6.16423	6.19243	6.6001	6.19157	5.96894	6.4136	5.48114	6.73306	5.10266	5.53234	7.22186	6.27156	6.12016	5.11777	5.53614	6.35059	5.63574	5.7513	5.56254	6.17308	5.96074	5.66872	5.82778	5.15404	5.66725	6.15292	5.71402	5.17386	5.99021	5.99168	5.8521	4.84366	5.76562	6.04746	5.6366	5.35565	4.85643	5.95775	6.46939	5.82455	6.77213	6.11752	5.52113	5.99891	5.6388	6.57765	6.04638	5.74629	6.24879	6.27335		-0.666717	-0.19696	0.103089	-0.464974	0.0637847	0.00122027	-0.12132	-0.0710869	0.156063	0.298693	0.45787	0.198752	-0.285662	0.16059	0.00362727	0.363031
	Funhe2EKm033047	WAS/WASL interacting protein family, member 3 (100%T)	A6NGB9		0.000204465	0.00312263	0.000401991	0.00519384	0.145761	0.33317		7.22704	7.48323	7.00854	6.99575	7.45996	6.93027	7.2457	6.59484	6.48656	6.94039	7.24318	6.76755	7.11722	7.21525	5.60025	6.72852	7.20246	6.53573	7.33211	7.264	6.43714	7.49586	7.81619	7.22893	7.56892	6.98465	6.82188	6.76105	6.24309	6.62902	6.81305	6.10483	6.57708	6.26969	6.21401	5.35065	7.10201	5.54754	7.65604	7.03237	6.76347	7.42752	7.454	7.179	6.92863	6.91836	7.73175	7.04021	7.71191	7.07314	7.60841	7.09591	7.2281	7.34615	6.4325	6.86902	7.57948	8.21119	7.21859	6.93315	7.53192	7.70386	7.13992	6.67449	6.45983	6.89672	6.48106	6.90459	5.47988	6.63389	6.90251	6.20873	6.51563	6.44693	6.76981	6.8494	6.64731	6.41408	6.78806	6.69093		0.327039	-0.0683127	-0.129204	0.0464231	0.273637	0.525219	0.0864692	0.587003	0.511046	-0.254248	-0.804611	-0.0875798	0.0670978	-0.427478	-0.42259	-0.229911
	Funhe2EKm033048	FK506 binding protein 14, 22 kDa (100%P)	Q9NWM8		0.8349	0.906996	0.638759	0.785107	0.34623	0.55628		6.50815	6.67935	6.11857	6.02228	5.97669	6.73715	6.3469	6.37964	5.63759	6.38069	6.48651	6.55199	5.48481	5.73433	5.53672	5.83087	6.71171	5.34413	5.61365	6.44847	5.18978	5.86383	6.05037	5.74891	6.31797	6.03541	6.16444	6.226	6.49185	6.57871	6.32822	6.26048	6.04266	6.06093	6.02452	5.5716	5.38025	6.57352	6.4945	5.42471	6.1094	6.15979	6.2153	5.91869	6.41852	5.87465	5.83918	6.34712	6.44867	5.47564	6.59553	5.87776	6.19401	5.99191	6.13633	5.96249	5.85238	5.91759	6.50167	6.38326	6.83354	5.70031	6.3422	5.72278	5.95817	6.27553	5.80797	5.36927	6.32017	5.97601	6.06267	6.12094	5.8413	6.00972	6.23222	6.18267	6.28359	6.31164	6.12431	6.53451		0.164738	0.200123	-0.158735	-0.234724	0.021116	0.0449548	-0.0637738	0.201418	-0.0929757	0.261571	-0.104234	-0.0997953	-0.0964739	-0.189053	-0.0452275	0.191072
	Funhe2EKm033049	Collagen tail subunit (single strand of homotrimer) of asymmetric acetylcholinesterase (100%P)	Q9Y215		0.42091	0.622384	0.179872	0.379035	0.957804	0.975904		8.38613	8.34486	8.50017	8.35618	8.36858	7.55874	8.19806	8.31032	8.4341	8.16814	8.52419	8.09929	8.26803	8.44228	7.77332	8.21476	8.47631	8.50663	8.56568	8.52668	7.91809	8.00233	8.00659	8.17347	8.65992	8.00292	8.42675	8.135	7.45046	8.50168	8.44521	8.18314	8.56311	7.68558	7.88303	8.08713	8.73163	8.02885	8.29378	8.23776	8.63975	8.2819	8.5251	8.51218	8.56378	8.26012	8.3299	8.29209	8.03876	8.03719	8.41258	8.44835	8.39772	8.61887	7.73259	7.88564	8.49184	8.80142	8.19902	7.7694	8.49441	8.14023	8.626	8.66909	8.34269	7.78562	8.10728	8.58642	7.85693	8.27663	8.30127	8.09817	7.22823	8.46555	8.11949	8.03237	7.88912	8.42979	8.48566	7.8523		0.150911	-0.106404	-0.0199635	0.158405	0.188344	-0.0181707	-0.0236412	0.110945	-0.0712269	-0.0484507	-0.159875	0.146081	0.0724522	-0.0145678	-0.262411	-0.102426
	Funhe2EKm033050	Cytochrome c, somatic (100%M)	P99999		0.00226497	0.018882	3.82E-12	1.90E-09	0.795044	0.88397		5.64495	5.58311	6.24973	5.82763	5.3568	7.10898	6.59392	6.94917	7.79173	6.9518	7.2679	6.80261	7.67367	7.40701	8.5222	7.40592	6.9944	7.33201	7.41195	7.41942	8.69524	5.26486	5.4443	5.90679	5.19342	5.40012	7.24268	7.47194	5.15414	7.05008	6.54892	7.12173	6.69311	6.31958	6.02508	8.30119	7.10612	7.65372	6.33952	6.91743	7.02939	5.58061	6.15731	6.05961	6.6007	5.67129	7.10685	7.17451	6.19238	6.55609	7.72872	7.50285	8.0848	7.37679	7.24488	7.12518	6.72965	7.99804	7.59373	7.99293	7.62944	5.98333	6.10391	6.17435	4.79758	6.27744	6.75899	6.75567	6.53462	5.66501	6.98049	7.10726	6.47676	6.4268	7.00642	7.16925	6.87984	6.2684	7.30603	7.06095		-1.02074	0.325934	0.760034	0.817418	-0.739281	0.198525	0.713715	0.835572	-1.31129	-0.0596339	0.138954	0.256052	-0.885864	-0.21423	0.00112744	0.183708
	Funhe2EKm033051	Cytochrome c, somatic (91%S)	P99999		0.401472	0.605572	0.121243	0.297187	0.381089	0.588502		5.99971	6.34443	6.58625	6.39533	6.50732	6.15826	6.28356	5.61837	6.96922	6.49959	6.25376	5.95659	5.2123	5.84845	6.47424	6.43934	6.73008	6.41508	6.58184	6.75941	6.73973	4.75232	6.70062	5.97286	7.22238	5.46061	6.23869	5.69297	4.98416	5.8569	6.19932	6.05905	6.31379	6.63364	6.27981	5.9429	6.95331	6.31094	5.38444	6.35196	6.36358	6.0519	5.98419	6.02531	6.2791	5.79652	6.18447	6.67581	5.64445	5.691	6.72212	5.90461	5.94114	6.80068	5.28131	4.96453	6.50115	7.27234	5.6027	6.07017	6.42	5.2687	5.81055	6.50913	5.56384	5.38159	6.39274	6.22005	6.55246	5.70403	5.98782	6.56688	6.57036	6.27723	6.1139	6.34772	5.76472	6.32584	6.21117	6.36845		0.209745	0.148936	-0.126086	0.488364	-0.129459	0.0267069	-0.378411	0.216408	-0.135106	-0.362455	0.0889761	0.115983	-0.450103	0.0145555	0.225228	0.0467166
	Funhe2EKm033052	Neuropeptide VF precursor (100%P)	Q1LW92		0.00701048	0.0426666	0.3639	0.572834	0.519203	0.699195		4.30364	4.3096	4.97956	4.26957	4.21755	4.89363	4.60356	4.56324	4.66082	4.20256	4.24867	3.99141	4.4527	4.29584	5.83793	4.84025	4.13631	4.01734	3.74541	3.9864	4.60571	4.7503	4.40094	4.83814	4.61122	4.74685	5.2043	4.41927	4.21937	4.45857	4.87925	4.28612	4.14461	4.08967	4.7537	4.84782	4.19157	4.44066	4.274	3.8619	4.61501	4.46149	4.82295	4.27634	5.0165	4.55675	4.58454	3.98457	3.97124	5.29729	4.67684	5.15751	4.65904	5.15534	4.74649	4.41146	4.43067	4.74925	4.0896	4.5904	4.26802	5.41976	5.12165	4.81523	5.94282	4.1921	4.17667	4.31955	4.8268	4.61531	5.04426	5.94178	4.65089	4.59345	4.43815	6.15346	5.9882	4.78924	3.97243	4.41436		-0.19417	-0.0253925	0.000978845	-0.511919	0.0166526	-0.107258	0.215813	-0.184564	0.0593367	0.0259993	-0.185771	-0.333526	0.488157	-0.0136347	0.295913	0.453384
	Funhe2EKm033053	Nuclear factor erythroid 2-related factor (84%P)	Q6NTE5		0.0233815	0.0995788	0.000710058	0.00795413	0.623232	0.774566		7.98659	8.10238	7.58525	8.4062	8.14718	8.1286	8.24985	8.23509	7.85618	8.25205	7.66072	8.22827	8.55156	8.45787	8.816	8.33829	8.38687	8.26638	8.00273	8.26156	8.17592	8.11969	7.75785	7.40332	8.35019	7.8602	8.16222	8.11645	7.94207	8.72926	8.52791	8.54375	8.37883	8.82877	8.59408	8.46996	8.13922	8.73779	8.03889	8.23939	8.80126	7.62914	7.72265	8.04097	7.81916	8.19679	8.16092	7.81591	8.00547	8.5903	8.06317	7.79299	8.01812	8.30732	8.31121	8.0799	8.37875	7.66584	8.29172	8.05342	8.15889	7.95229	7.95351	8.04154	8.04297	8.56038	8.48945	7.91223	8.38523	8.16733	8.15732	8.51263	8.62178	8.39756	8.30205	8.34996	8.66086	8.08164	8.34968	8.47865		-0.160391	-0.0615553	0.136211	0.0127816	-0.324167	-0.0787568	-0.104005	-0.0961854	-0.307658	0.0896743	0.357168	0.185402	-0.0957699	0.0164053	0.252596	0.178248
	Funhe2EKm033054	Chromobox protein (100%P)	P45973		7.38E-06	0.00024029	0.000231322	0.00343047	0.178541	0.377418		8.60797	8.27129	8.62036	8.81271	8.29557	8.34098	8.75026	8.58872	8.64039	8.90769	9.22648	9.16968	9.41324	9.07441	9.29999	8.95059	9.01718	8.79168	8.98206	9.17584	8.22001	8.56774	8.57596	8.53164	8.46926	8.39913	8.68669	8.24325	8.37219	9.07851	8.86347	9.11936	8.55084	8.74508	8.30836	8.57305	8.65858	8.83572	8.27678	8.60742	8.91583	8.33448	8.64068	8.58543	8.93509	8.52416	8.44717	8.66063	8.40523	8.20207	8.75708	8.49329	9.01893	8.76463	8.81349	8.52985	8.68319	8.46414	8.40315	8.50627	8.86894	7.52452	8.5322	8.27521	8.32786	8.10746	8.1546	8.39841	8.0628	8.18872	8.49656	8.65945	8.80926	8.3911	8.5556	8.63993	8.39576	8.97232	8.61691	8.31492		-0.0835719	0.0404573	0.583912	0.232202	-0.00118446	-0.110717	0.118884	-0.0200154	-0.0964079	0.0436684	0.0541856	0.053715	-0.451704	-0.344938	-0.00130058	-0.0171852
	Funhe2EKm033055	Sorting nexin-10 (90%M)	Q9Y5X0		0.240885	0.450554	0.0765841	0.221168	0.221315	0.428915		7.85896	7.77311	7.40047	7.12136	7.27208	7.55703	7.52525	7.55057	6.71148	6.71144	6.35531	7.26735	7.34591	6.74803	8.02824	6.88888	6.28633	7.57717	6.70325	7.21046	7.22386	7.47281	7.19814	7.16092	7.51166	7.21043	7.2056	7.09356	6.78434	7.17477	7.26333	7.0169	7.66158	7.90937	7.03519	7.97206	6.95202	8.03489	6.81516	6.95141	7.78698	7.73686	7.63311	7.29087	6.97211	6.95477	7.64605	7.31112	6.7478	7.65921	7.15792	7.91464	6.11817	6.85623	7.81458	7.89003	8.06965	7.74539	7.69468	7.44953	8.21797	6.42965	7.48991	7.29393	7.76379	7.22734	6.41847	6.09141	5.7734	7.74988	7.01228	7.20503	8.04452	7.2359	7.35966	7.59619	7.32595	7.37944	7.5459	7.50733		0.19752	-0.0765199	-0.182054	-0.287461	0.0298676	0.0167434	0.0310553	0.547769	0.0231161	-0.183353	0.231346	0.0204164	-0.0467517	-0.678586	0.173606	0.183286
	Funhe2EKm033057	Homeobox protein Hox-A1 (93%T)	P49639		0.305853	0.517902	0.975029	0.985206	0.0604819	0.189426		4.42383	5.03463	5.61221	5.05686	5.157	5.31505	5.68115	5.42006	5.09978	4.52299	4.86887	5.53113	5.48342	5.61488	4.62985	5.18089	5.00384	5.08919	5.08803	5.75789	5.12767	5.36255	4.75072	5.65075	4.81078	5.35789	4.82827	5.36713	5.23335	4.93715	5.28227	5.21642	4.94514	4.89353	4.95977	5.97501	5.86906	5.38738	5.71216	5.42483	5.13866	5.12205	5.17914	5.32066	5.55016	5.87458	4.7511	5.27506	4.60965	5.47692	5.3074	5.83178	5.54507	5.73331	5.59522	5.21485	4.97758	5.56918	4.94297	4.22359	4.94503	5.76132	4.93173	5.08039	5.05276	5.12187	5.43242	5.41757	6.04648	4.87209	4.40837	4.52021	4.36625	4.70266	5.33569	5.44723	4.59349	5.3105	5.00456	4.51485		-0.121605	0.0292952	0.0396654	0.0348126	0.230807	-0.0944831	0.405535	-0.246839	0.00802839	-0.0488767	0.0194643	0.327908	0.0111026	0.0568755	-0.447307	-0.204382
	Funhe2EKm033058	Homeobox protein Hox-A3a (75%M)	O43364		0.68022	0.812306	0.0669858	0.202691	0.325536	0.536714		7.77083	8.50942	8.15068	8.72299	7.97447	7.608	8.42294	7.79976	8.29659	8.48965	8.54324	7.77087	8.74409	8.39079	8.10656	8.22364	8.3972	8.72537	8.25736	8.67387	7.87671	8.26094	8.08518	8.18154	7.39591	8.33969	8.2618	8.60167	8.36022	8.31118	8.56189	7.65003	8.61802	8.28407	8.39339	8.55962	8.99383	8.52729	8.92359	8.69226	8.57665	8.01357	8.51827	7.98456	8.39144	8.11173	8.56633	8.37705	8.07075	7.5683	8.29129	8.49705	8.22356	8.89228	8.35756	8.08635	8.62051	8.85454	8.30019	8.12904	8.35443	8.15074	8.21723	7.91102	8.64066	7.77736	8.67553	8.22962	8.54658	7.80949	8.47431	8.3282	8.22736	8.83282	8.29807	8.50982	8.13277	7.67864	8.10565	8.27557		-0.0766847	-0.178977	-0.00583172	0.0837385	-0.0984497	-0.127622	0.108995	0.149379	-0.249711	0.116989	-0.00133821	0.440362	-0.162963	0.0447404	0.119248	-0.161875
	Funhe2EKm033059	Homeobox A3 (100%P)	O43365		0.138027	0.322313	0.100563	0.263617	0.419498	0.621264		8.52088	8.66553	8.05824	8.43211	8.10967	8.04584	8.49268	8.14693	8.49689	8.55009	8.62782	8.4728	8.84914	8.53929	8.52766	8.55333	8.63803	8.78476	9.01552	9.22982	7.62611	7.9848	8.30625	8.21243	8.18219	8.3015	8.20635	8.27645	8.63558	8.29833	8.44464	8.60323	8.38795	8.38533	8.12894	8.1539	8.94875	8.21393	9.09696	9.09735	8.41481	8.45852	8.41268	8.3261	7.92413	8.53276	8.65934	8.44439	8.58093	7.86599	7.98244	8.54565	8.45187	8.83014	8.45982	8.40589	8.69639	8.75167	8.64967	8.21214	8.72432	8.64439	8.18216	8.66428	8.15523	8.26842	7.91282	8.76827	8.7088	7.97705	8.08414	8.31026	8.49538	7.90818	8.75144	8.24216	8.42112	7.56921	8.46458	8.28241		-0.0572041	-0.0680041	0.180517	0.244356	-0.0836527	-0.107872	0.124184	0.192346	-0.217057	-0.0422202	-0.0826198	0.33987	-0.0315958	-0.124275	-0.0481768	-0.218596
	Funhe2EKm033060	Uncharacterized protein			0.00750379	0.0447331	0.44987	0.64657	0.0394836	0.142116		5.60408	5.0736	5.55293	4.88878	4.79763	5.51772	4.91593	4.56592	4.62789	4.41369	4.99781	4.40602	4.05451	4.47675	4.57467	4.48548	4.56822	4.98272	4.60866	5.21595	4.72826	4.20639	4.25638	4.58899	4.50132	4.30963	4.40184	4.19914	4.37586	4.27819	4.22191	4.56252	4.15631	4.11172	4.69226	4.07616	4.72142	3.95141	4.59432	4.86367	4.52393	4.58313	4.65114	4.12832	4.5952	4.73842	4.77473	4.34065	3.96109	4.7348	4.37506	5.0633	5.14676	4.54995	4.60915	4.79513	4.87696	4.41188	3.95804	4.51398	4.99496	4.86623	4.6868	4.61469	4.29899	4.92596	5.09713	4.38703	5.19412	4.72389	4.52671	3.89691	3.89115	4.66957	4.975	4.29596	4.34628	4.80681	3.97277	4.68478		0.593743	0.218569	-0.090455	0.2311	-0.0504221	-0.152395	0.243195	-0.0384984	-0.21712	-0.294275	-0.269869	-0.0587107	0.0888708	0.196113	-0.231503	-0.168342
	Funhe2EKm033062	Homeobox protein Hox-A4 (100%M)	P09017		0.0355092	0.132211	0.0444521	0.154316	0.0482191	0.162983		6.89489	6.95425	7.05723	7.27063	6.71414	6.72439	7.28268	6.84487	7.33457	7.40642	7.51469	7.12076	7.24246	7.40331	7.35775	7.31339	7.33699	7.2799	7.27137	7.42225	6.81926	6.72193	7.11528	6.71675	7.03101	7.11627	6.75562	6.94681	7.29067	7.18376	6.67891	6.79546	7.10739	6.99474	7.05778	6.91725	7.35691	6.86356	7.60381	7.28809	7.10864	6.73262	7.03546	6.82233	6.7801	6.66241	7.31431	7.29642	6.88639	6.71665	6.63234	7.35241	7.14333	7.19903	7.28393	7.57098	7.38246	7.33906	6.90914	7.02535	6.86234	7.33881	6.79863	6.98468	7.07291	6.75328	6.81084	7.15939	7.6867	6.8753	6.92499	7.25506	6.25997	6.77433	6.65109	7.11565	7.13519	6.75122	7.20762	6.83761		-0.0713584	0.0689993	0.275809	0.17637	-0.243004	-0.080364	0.260352	0.0540847	-0.109337	-0.0784333	-0.0750644	0.194616	-0.0599249	0.0418577	-0.314472	-0.0401303
	Funhe2EKm033063	Homeobox protein Hox-A5 (98%P)	P20719		0.000958703	0.00994533	0.0611019	0.19085	0.249401	0.460237		8.10935	7.77141	7.6455	8.07162	7.82196	7.9793	7.95525	7.93236	7.8625	7.81025	7.83333	8.1483	7.86056	8.14115	8.33766	8.21671	7.9437	8.32578	7.93637	8.45689	7.55676	7.89135	7.95606	7.61998	8.03335	8.38105	7.79923	8.14947	8.0283	7.93297	8.01881	7.96538	7.99062	8.37362	7.78575	8.0798	8.51943	8.09036	8.50833	8.75727	8.03809	7.80746	7.59889	8.09855	7.72634	7.7209	8.03177	7.81929	7.65275	7.85193	7.93479	8.11221	7.8461	8.12638	7.94848	8.22799	8.26095	8.13639	7.85081	7.94969	8.15381	7.75903	7.94227	7.71259	7.49372	8.10384	7.43672	7.86477	8.14356	7.73931	8.15289	8.11063	7.07977	7.59494	7.82388	7.57153	7.75966	7.93796	7.9249	7.68923		-0.0647229	-0.0407572	0.140927	0.0952086	-0.158263	-0.0905862	0.103542	0.121637	0.0276679	0.0370636	0.0903448	0.434004	-0.146401	-0.081242	-0.296387	-0.172035
	Funhe2EKm033064	Homeobox protein Hox-A7 (94%M)	P31268		0.0141464	0.0702679	0.00113534	0.0112699	0.688045	0.817388		5.67889	5.99027	6.04368	6.23259	5.5684	6.14322	5.45668	5.82486	5.13006	5.54941	5.89791	5.5368	5.46984	5.23232	5.10099	5.91433	5.8192	5.86605	6.16144	6.14306	5.76478	6.16059	6.19168	5.82309	5.85859	6.09152	5.94923	5.81143	5.59265	6.62599	5.33611	6.00242	5.97056	5.77261	5.6243	5.9417	6.25349	5.67261	6.44948	6.38697	5.77751	6.12245	5.32826	6.20333	6.03651	5.41131	5.97488	5.10228	5.41	5.71181	6.01391	5.60091	5.5502	5.68712	5.8662	5.49079	5.9075	6.21339	5.84134	5.53867	5.8588	5.63924	5.90927	5.96958	5.8071	6.37266	6.06447	5.66004	5.30189	5.4468	5.79929	5.30103	5.22498	5.25199	5.18746	5.4096	5.5804	5.60685	6.47399	5.53149		0.1285	-0.153419	-0.248898	0.176642	0.0461074	-0.131689	-0.13522	0.0976771	0.25083	0.0888171	0.0880567	0.333749	0.165307	-0.119767	-0.532898	-0.0537967
	Funhe2EKm033065	Homeobox protein Hox-A9 (100%P)	P31269		0.359057	0.56819	0.216449	0.422921	0.792181	0.882345		8.14692	8.38442	8.3024	8.32165	8.28532	7.99098	8.15677	7.92349	7.81403	8.13267	8.3522	8.02029	8.131	8.535	7.96887	7.99062	8.1605	8.25495	8.26506	8.1841	7.44617	8.21032	8.0975	8.27972	8.26829	8.32615	7.93843	8.14021	7.88328	7.60921	8.02634	7.94511	7.95226	7.95046	7.94998	8.20674	8.14612	7.73901	8.48716	8.222	7.92056	8.32908	7.92165	8.09725	8.47621	8.09074	8.67114	8.06928	8.13974	7.90494	8.73588	8.00613	8.06718	8.04354	8.01802	8.10394	8.30232	8.42433	8.14345	6.9509	7.97888	8.26046	8.25828	7.92296	8.05742	8.08429	8.16605	8.29368	6.60141	8.39242	7.93893	8.0778	7.76294	7.90903	8.00783	8.11806	7.89386	7.80307	8.16417	7.70816		0.216459	-0.0680957	0.0946463	-0.00952874	0.1113	0.232512	-0.0239224	-0.111711	0.16471	-0.152189	-0.0707732	0.0312857	0.0449988	-0.193187	-0.132285	-0.134219
	Funhe2EKm033066	Homeobox protein Hox-A10 (100%M)	P31260		0.0126654	0.0650559	0.688625	0.817695	0.0472156	0.160764		7.26626	7.44786	7.98494	7.63737	7.56904	7.40333	7.53714	7.13649	7.71907	7.17689	7.37969	7.21134	7.08055	7.4351	6.86238	7.13553	7.66263	7.88	7.58093	7.35833	7.02921	7.10866	7.77004	7.4066	7.25285	7.40059	7.54677	7.66512	7.0716	7.47442	7.51106	7.10556	7.1879	7.57325	7.38665	7.07365	7.20844	6.91924	7.59992	7.46464	7.48029	7.54853	7.20237	7.54666	7.43105	7.17239	7.64165	7.56634	7.50335	7.54538	8.00321	7.30535	7.52562	7.16799	7.52256	7.27762	7.28489	7.24095	7.08299	6.50998	7.23892	7.19025	7.70188	7.00837	6.81089	7.06417	6.86011	7.55907	5.67284	7.04418	6.97543	7.06413	7.48992	6.91594	7.49957	7.29068	6.7902	7.14763	7.25821	7.4673		0.269994	0.083482	-0.127005	0.191114	0.0690976	0.340883	0.0487258	-0.239557	0.0766436	0.142691	-0.0456984	0.0234051	-0.155989	-0.488775	-0.0687117	-0.1203
	Funhe2EKm033068	Homeobox protein Hox-A11 (100%P)	P31270		0.797159	0.885129	0.205724	0.410246	0.28192	0.494142		6.70868	6.47933	6.06029	5.70964	5.8396	5.9007	5.7378	5.9271	6.19642	6.33845	6.4128	6.19056	5.42085	5.73919	6.13891	6.25389	6.7349	6.39371	6.56379	6.57211	5.58671	6.28596	6.01593	6.12658	6.55822	6.3889	5.8856	5.82691	5.42577	6.16701	5.9909	5.98989	5.834	5.94314	6.19632	5.93994	5.88417	6.67326	5.71557	6.69432	6.45942	5.83448	6.02521	6.22125	5.72065	5.95542	5.98467	5.99008	5.94489	6.13157	6.50779	5.88986	6.15142	6.39853	5.90632	6.59085	6.4039	6.09592	6.11233	5.45134	6.46971	5.95952	6.13398	5.72982	6.09116	5.95575	5.98619	5.37079	5.51549	6.65118	5.76133	6.51448	6.29757	6.1797	6.49027	6.46567	6.26087	6.0456	6.11001	5.33069		0.0609052	-0.0785049	-0.0725643	0.271644	-0.147198	0.0132013	0.0887961	0.00804171	0.176517	-0.239364	-0.11794	0.186749	-0.124553	-0.241604	0.271905	-0.0560309
	Funhe2EKm033069	Homeobox protein Hox-A13 (99%P)	P31271		0.163481	0.357713	0.000144656	0.00239352	0.551748	0.723018		6.34379	6.34282	6.73792	6.08218	6.67455	7.02255	6.55167	6.55236	6.86256	7.04465	6.60726	7.18146	6.40306	6.76025	7.35891	6.79716	7.10976	7.27665	7.64658	7.10413	6.92916	6.54406	6.96795	7.00994	6.28192	6.4783	6.91374	6.90869	6.47751	7.34208	6.90185	7.29385	6.90916	7.05508	7.25602	6.74905	6.8634	7.04027	6.58755	7.44549	6.76032	6.90927	6.38309	6.48098	6.91066	6.52941	6.63522	6.58278	6.50951	7.07463	7.22935	6.54171	6.96444	6.92244	7.16722	7.106	6.97308	6.71044	7.06187	6.45794	7.03438	6.6816	6.56085	6.20142	5.92562	6.83771	6.35445	6.44522	6.38126	7.23622	6.72703	6.99125	6.55546	6.80918	6.98541	7.23656	6.43737	6.8842	6.90506	6.67661		-0.365956	0.00455194	0.0491424	0.411049	-0.159526	0.00409208	0.138153	0.0453372	-0.145773	0.106566	0.250424	0.137197	-0.360765	-0.173369	0.0331191	0.0257556
	Funhe2EKm033070	Homeobox even-skipped protein (100%P)	P49640		0.264882	0.47651	0.00295359	0.0230029	0.109082	0.27803		4.6408	4.78642	5.6092	5.45226	5.32315	5.53818	5.60567	5.34625	4.66387	5.41268	5.53816	5.49024	5.99192	5.49575	5.8955	5.63053	5.63085	5.91043	5.77719	5.94943	5.49458	4.82426	5.3888	5.06582	5.40347	5.53146	4.74855	5.46972	5.23719	5.55175	5.27925	5.37597	5.35392	5.30124	4.894	5.2216	5.94698	5.33615	5.71736	5.89891	5.339	5.26698	5.04698	4.51182	5.19271	5.38774	5.44172	5.15622	4.87367	5.20369	5.6096	5.92442	5.16899	5.86811	5.34664	5.07417	5.11957	5.56771	5.5275	5.37272	5.44978	5.56392	5.88586	5.08052	4.98423	5.58001	5.29033	4.87531	5.21652	4.94936	5.28856	5.60544	5.08074	5.34561	5.55708	5.69215	5.31748	5.74196	4.84844	4.84774		-0.195807	-0.0448447	0.315506	0.39432	-0.276931	-0.101195	0.11829	0.0492805	-0.115413	-0.100883	-0.128831	0.289507	0.0607334	-0.234157	0.0390447	-0.0686196
	Funhe2EKm033071	3-hydroxyisobutyrate dehydrogenase, mitochondrial (100%T)	P31937		0.000464314	0.00577825	0.0770547	0.222051	0.0711558	0.21057		8.53991	8.37392	8.16108	9.04145	7.9372	7.56015	8.35491	8.63717	8.68077	9.06243	8.3553	8.91257	8.85802	8.50411	8.09965	8.32611	9.1848	7.80042	7.72674	7.30165	8.76437	8.21712	8.42338	8.70559	9.60612	9.08683	8.91602	8.77408	9.19529	8.42514	8.74487	9.38631	8.98311	9.51823	8.73453	9.15608	6.9399	9.24193	8.01245	6.71111	9.19727	8.00635	8.47205	8.30708	8.14836	7.98154	8.17051	8.91719	8.55805	8.79123	8.88563	8.04978	8.57524	8.03477	8.30772	8.58197	8.44617	8.55223	8.42005	8.36212	8.2547	8.6702	7.97587	9.312	8.61537	9.10645	9.00364	9.04687	8.53366	9.31294	8.91933	9.0203	9.11206	9.26128	9.22587	9.4817	9.05757	8.9712	9.34396	9.25027		-0.212376	-0.163999	-0.113795	-0.46749	-0.440011	0.0414322	-0.31319	-0.216034	0.184719	0.187993	0.532566	-0.602556	0.112893	0.340203	0.531791	0.597854
	Funhe2EKm033072	Tax1 (T-cell leukemia virus type I) binding protein 1 (99%P)	Q86VP1		0.418337	0.620296	0.221693	0.429282	0.137824	0.322004		9.04417	9.09695	8.94023	9.29207	9.1053	8.61538	9.11816	8.87255	9.17539	9.30464	9.28323	9.32303	9.25503	9.42949	9.2344	9.38471	9.05068	9.22887	9.42913	9.46659	9.07673	9.56002	9.07797	9.33197	9.53027	9.10797	8.9801	9.14602	9.42022	9.18808	9.07889	9.31054	9.49241	8.83683	8.9594	8.76443	9.4261	8.95707	9.42359	9.62008	9.78167	9.14635	9.31238	9.38188	8.97521	9.22661	9.00655	8.92437	9.29844	9.14818	9.12594	9.19887	8.99977	9.30085	8.94829	8.84158	9.32813	9.46057	9.08734	9.10982	9.18942	8.96287	9.23996	9.17972	9.32646	9.04722	9.14212	9.3923	9.52168	9.22613	9.0256	9.13758	9.45787	9.11381	9.32334	8.98419	9.42027	9.20072	9.28898	9.11811		-0.101502	-0.180022	0.12107	0.0531548	0.0112385	-0.0965478	-0.139376	0.037808	0.124395	-0.0345842	-0.124523	0.244457	-0.0460002	0.0643201	0.0609034	0.00520823
	Funhe2EKm033073	Juxtaposed with another zinc finger protein (100%T)	Q86VZ6		0.272411	0.484088	0.602494	0.760453	0.058904	0.18628		7.29083	7.2567	6.7308	6.55077	6.82202	6.17559	7.35754	6.8446	6.91729	7.30042	6.97511	7.75116	7.02899	7.81548	7.17993	6.97905	7.10938	7.07123	7.37378	7.84096	6.52794	7.01191	7.54895	6.903	7.37679	7.14254	6.71286	7.03884	7.16131	7.40326	7.10664	7.18394	6.9866	6.42847	6.52276	6.58152	7.14895	6.53208	7.10839	7.25415	7.37171	6.93537	6.8317	7.32554	6.17141	6.71436	7.11366	6.69167	7.09833	6.91781	7.07911	7.18807	6.81272	6.96407	7.26759	7.08126	7.14354	7.05447	7.24155	7.39762	7.54301	7.08109	6.78211	6.74677	7.22351	7.09518	7.22645	7.21965	7.18146	6.88708	7.1341	7.15223	6.92394	6.7797	6.87123	6.89909	6.86633	6.91835	6.81616	6.85131		-0.0984806	-0.109615	0.259583	0.155953	-0.233028	-0.0485889	0.034038	0.247335	0.167935	0.0558756	-0.288046	0.0543516	-0.0429723	0.101048	-0.0969304	-0.158457
	Funhe2EKm033074	Cyclic AMP-responsive element-binding protein (100%P)	Q02930		0.344336	0.554472	0.0521047	0.171626	0.0211205	0.0927114		5.87332	5.81249	6.81761	6.06407	5.98807	6.25622	6.81473	5.93272	6.07845	5.92656	6.37092	5.69054	5.82408	6.84572	6.27585	5.57348	5.93253	6.80246	8.0894	6.87421	6.33648	6.58494	6.85059	6.16413	6.73793	6.44001	6.30022	6.7329	5.23876	6.27428	6.08888	5.87755	5.51318	5.86766	6.02271	6.42023	6.6262	5.2069	6.25554	6.00094	6.15345	7.15358	6.55558	6.73888	6.11415	6.27324	6.40211	5.82198	6.62758	6.93279	6.50618	6.58083	5.99399	6.26664	6.19243	5.17659	5.69317	6.55357	6.17673	5.16359	5.63655	6.08322	6.70253	6.21049	6.7041	6.16141	6.13163	5.81742	6.27551	5.89682	5.92299	5.60217	6.33195	5.83107	5.73302	5.43154	5.47983	6.1743	6.01375	5.9096		-0.0674904	0.0231337	-0.0818374	0.628417	0.388484	0.279525	-0.136506	-0.333882	0.376919	-0.0515946	-0.238339	-0.129998	0.193749	-0.169729	-0.304051	-0.376799
	Funhe2EKm033075	TLR4 interactor with leucine rich repeats (100%P)	Q7L0X0		0.0155978	0.0752119	0.412223	0.615089	0.869646	0.926664		8.37495	8.73308	7.87185	7.81823	8.50946	7.91839	8.80773	8.40475	7.86464	8.38617	7.94036	8.50418	8.37144	8.47635	6.98103	8.51731	8.70311	8.40239	8.60826	8.8335	6.85402	8.73079	8.63498	8.55082	8.82468	8.28726	8.74977	8.93715	8.13501	9.10849	8.89297	8.34349	8.94354	8.71437	8.59439	7.85231	8.94383	8.85258	8.54472	8.9032	8.88284	8.1302	8.40803	8.17316	8.57214	8.60368	8.71806	8.84626	8.52643	7.94299	9.09034	8.25314	8.20514	8.88543	8.64143	9.05143	8.9195	8.3894	8.53821	8.91352	8.85174	8.0539	8.3767	8.12865	8.71037	8.40851	8.41021	8.0099	8.66616	8.59742	8.43699	8.58627	9.06843	8.34217	8.59883	8.99382	8.57621	8.40665	8.50835	8.50746		-0.236897	-0.222073	-0.366631	-0.218153	-0.120969	0.126408	0.108906	0.224063	0.107296	0.266269	-0.00879078	0.327027	-0.162784	-0.0742731	0.150517	0.100085
	Funhe2EKm033076	Oxysterol binding protein 3 (100%P)	Q9H4L5		0.0955666	0.255264	2.26E-09	3.86E-07	0.399461	0.603774		8.34054	8.76182	7.65578	7.67969	8.32199	8.54697	8.65154	8.38835	8.16989	8.50707	8.43611	8.88299	8.75542	8.87016	8.88473	8.54262	8.62817	8.65463	8.81154	8.79162	8.45831	8.2396	8.47031	7.68825	7.97126	8.20141	8.88292	8.42919	8.15951	8.79204	8.19763	8.89776	8.80847	8.87248	9.1216	8.64891	8.21967	8.94359	8.3153	8.54258	8.71914	8.1711	7.94607	8.16294	8.05133	8.26692	8.34399	8.54876	8.57242	8.24885	8.41634	8.72026	8.1512	8.51765	8.35775	8.81499	8.52494	8.59225	8.12955	8.22972	8.74628	7.81431	8.18776	7.90002	8.2772	8.16403	8.72773	8.59733	9.00014	8.63486	8.30936	8.48933	8.61254	8.7189	8.81099	8.67344	8.78282	8.66893	8.76726	8.8015		-0.326067	-0.0252691	0.250641	0.190821	-0.358361	-0.0519599	0.0343382	-0.0334831	-0.363866	0.0142252	0.391812	0.0700224	-0.409368	0.175851	0.179906	0.260756
	Funhe2EKm033077	Deafness, autosomal dominant (100%P)	O60443		0.000132959	0.00224755	2.39E-05	0.000600668	0.00326837	0.0247133		5.22581	5.15719	6.05661	5.31713	5.56766	5.99263	5.19537	5.19674	5.44121	5.82777	5.34903	5.10219	5.2638	5.90254	5.28906	5.12983	6.01872	6.51484	7.37145	6.82907	6.24592	6.32916	6.05544	5.61474	5.41584	6.075	5.8151	6.00472	5.30842	5.42413	5.73139	6.20101	5.80197	5.092	6.16645	5.67334	6.81268	5.84229	7.0524	7.42491	5.66461	5.19588	5.55586	5.04814	5.822	5.27889	5.73222	5.72355	4.93996	5.48494	4.84529	6.05919	5.2727	5.72666	5.46771	5.7774	5.63479	6.12368	5.92092	5.28508	5.46403	5.3246	5.46148	5.17046	5.44994	5.02854	5.45058	5.05297	5.45616	5.65699	5.96388	4.87972	5.52526	5.92539	5.5271	5.40327	5.59277	5.02018	5.68278	5.04864		-0.192679	-0.126814	-0.318153	0.938442	-0.277406	-0.312367	0.00317357	0.0281395	0.240475	-0.000806539	0.129396	0.901821	-0.370557	-0.141443	-0.193189	-0.308032
	Funhe2EKm033078	Nucleoporin protein 2 (100%M)	O15504		0.0276576	0.111603	0.37589	0.583931	0.895943	0.941327		7.4385	7.19027	8.0536	7.53981	7.24768	7.19657	7.25082	7.79742	7.74359	7.63589	7.75896	7.6765	7.30317	7.15343	7.35524	7.28916	7.57696	7.97807	7.87727	7.51639	6.89515	7.73533	7.49031	7.6099	6.31165	6.99059	7.36965	7.26645	7.09285	7.12182	7.3688	6.60367	7.45501	6.2729	7.39189	6.85844	7.45083	6.73436	7.7742	7.58092	6.98299	7.553	7.60025	6.4119	7.32767	7.1722	7.5659	7.63717	7.12848	7.39365	7.17815	7.15946	7.47823	7.42244	7.5045	6.95776	7.4989	7.47343	7.05249	7.21824	6.96545	6.89609	7.22051	7.3532	7.08961	7.42061	7.58144	7.44519	6.88373	7.51506	7.2197	6.98425	7.28321	7.36633	7.10518	7.17636	7.26254	7.58544	6.91952	6.63743		0.202174	0.233061	0.130948	0.276974	-0.0787919	0.0888746	0.0126817	-0.0500955	-0.0642402	-0.0478817	-0.375414	0.0128647	-0.095791	0.0372291	-0.107054	-0.175539
	Funhe2EKm033079	Regulating synaptic membrane exocytosis protein (100%P)	Q9UJD0		0.00318334	0.0242881	0.10971	0.278934	0.348293	0.558147		8.98585	9.05831	8.76917	9.17883	9.08272	8.7943	9.17362	8.80911	9.09436	8.95539	8.83954	9.20108	8.86345	9.18128	9.09618	9.22694	8.68781	8.68881	8.98611	8.95522	8.6173	9.28714	9.07232	9.71724	8.97899	9.10391	8.97893	9.40827	9.48414	9.07017	9.01667	9.31441	9.47922	8.87592	9.01821	9.12078	9.01457	9.01706	9.45985	9.14176	9.4807	9.31219	9.15194	9.24333	9.25727	8.92405	9.32068	9.13396	9.30157	9.16443	8.85916	9.12466	9.15416	9.14136	8.93166	8.98598	8.98066	9.2789	9.04563	9.44047	9.06876	9.47391	9.17372	9.3658	9.44704	9.1822	9.12577	9.58491	9.47694	9.07937	9.15615	9.04562	9.14377	9.10315	8.87479	8.8944	9.12729	9.45477	8.91989	8.94983		-0.105767	-0.155387	-0.0526661	-0.333693	0.0570104	0.0352167	-0.0531806	0.0421396	0.111176	0.0708939	0.0409633	0.102044	0.207788	0.163883	-0.0789126	-0.0515079
	Funhe2EKm033080	Stromal membrane-associated 1 protein (95%M)	Q8WU79		1.16E-05	0.000339884	0.00824353	0.047884	0.810663	0.893052		8.70292	9.25472	8.50631	9.03919	8.85503	9.32771	9.20298	8.75394	8.97015	9.19922	9.18441	9.31479	8.79527	9.34955	8.79781	9.33594	9.17187	9.17213	9.32877	9.11784	9.31151	8.93286	8.90952	8.7308	9.33894	9.31454	9.00421	9.48252	9.59341	9.51775	9.29441	9.31697	9.61686	9.22547	8.99428	9.23688	9.30405	9.58715	9.32267	9.23768	9.26214	9.15693	8.8809	9.18588	8.46438	8.93456	9.02042	8.85006	9.22735	8.63342	8.56789	9.18767	9.25221	8.8608	8.91318	8.68647	9.05412	9.22435	8.8878	9.01453	9.33151	8.92981	9.14325	9.04334	9.39342	9.47452	9.39564	9.21071	9.43709	9.32395	8.90841	9.57991	9.28889	9.19729	9.68885	9.64696	9.49387	9.23128	9.43997	9.44638		-0.288768	-0.0696025	-0.030774	0.060021	-0.235874	-0.300575	-0.180339	-0.0579401	-0.115069	0.218056	0.117689	0.182334	0.0364647	0.0947596	0.278328	0.291289
	Funhe2EKm033081	Trafficking protein particle complex subunit (100%P)	O43617		0.00342034	0.0255128	0.153861	0.34458	0.327909	0.538862		7.89405	8.36924	8.13344	8.83972	8.27274	8.45094	8.29078	8.27282	8.27315	8.28307	8.48421	8.29908	8.34431	8.44935	8.8958	8.44254	8.47314	8.76942	8.03454	8.24967	8.50456	8.34517	8.22511	8.31664	8.15708	8.38425	8.41508	8.13692	8.33549	7.73309	8.07057	8.37579	8.296	8.62299	8.35093	8.52759	8.0011	8.45119	8.18608	8.32664	8.42672	7.95312	8.14388	7.98532	8.6108	8.04999	8.14888	8.49241	8.26164	7.87472	7.85633	7.67265	8.21224	7.98728	8.35625	7.98487	8.2336	8.30946	8.13306	8.26285	8.11599	8.66053	8.39513	8.77688	8.13555	8.47569	7.99922	8.32176	8.10704	8.13257	8.3151	8.23154	8.12207	8.04998	8.34432	8.33071	8.4967	8.33884	8.38174	8.21364		0.0282558	0.0405721	0.212298	0.132687	-0.124959	-0.146787	-0.230925	-0.0625872	0.0120684	-0.135351	0.161079	0.00476767	0.215178	-0.0984411	-0.0866023	0.0787465
	Funhe2EKm033083	Collagen alpha-2(VIII) chain (100%P)	Q4VAQ0		0.00114135	0.0113072	0.33922	0.549461	0.0868079	0.239841		7.21066	8.03839	6.61022	6.76433	7.3329	7.39023	7.10892	7.09325	6.53005	7.10923	6.4698	7.24571	6.29215	7.01391	5.06907	7.08753	6.66887	6.18903	6.78557	6.94226	6.72654	6.43796	7.65209	7.28503	7.71787	7.0898	7.84599	7.64537	7.22882	7.89861	8.30271	7.28743	7.5237	7.51269	7.81002	6.46738	7.02761	7.50734	6.14859	7.09353	7.3073	7.60017	7.57048	7.29095	7.31825	8.37564	7.781	7.68006	7.93167	7.29484	8.19077	7.62504	6.33161	7.44238	7.56429	7.4692	7.3381	6.52786	7.40768	7.62641	7.85059	6.58733	7.09284	6.31028	7.1307	7.82027	7.41266	6.62802	8.13953	6.68524	6.94036	7.92821	8.61	6.8804	6.89801	7.83623	7.73452	7.2128	7.32244	7.85467		-0.0681926	-0.213157	-0.729797	-0.59704	0.371605	0.516176	0.0270088	0.090635	-0.0229397	0.524808	0.0607503	-0.242618	-0.27121	-0.0983319	0.319664	0.332638
	Funhe2EKm033084	Uncharacterized protein (71%C)			0.00380941	0.027512	0.00915995	0.0516709	0.897339	0.942011		5.76606	4.48808	5.39235	4.59281	5.36989	5.31577	5.51823	5.1	5.00364	4.42533	3.73407	4.31073	4.3575	4.63507	4.45056	4.9239	4.71525	4.50205	4.47347	4.63028	4.5187	5.31161	5.93207	4.54348	4.81124	5.22884	5.05014	4.70023	5.41785	4.62891	4.23617	5.15921	4.863	4.44099	4.30886	4.33907	4.98654	4.43092	5.76522	4.61878	4.74187	5.33289	5.17907	5.25773	5.55131	4.73264	5.19678	5.331	5.46937	4.59097	4.92235	4.81389	4.94024	5.4746	5.10151	4.51694	5.05187	5.51209	4.86847	5.17125	5.3536	5.41112	5.9922	5.15898	5.05466	5.19452	4.7237	5.27656	5.58953	4.51586	5.7842	5.34567	5.45991	4.70319	4.24691	5.01622	4.81125	5.0345	5.33309	5.34876		0.138776	0.0895305	-0.581094	-0.415115	0.227664	0.119032	-0.0136288	0.208392	0.182385	-0.176402	-0.360837	-0.0743963	0.379231	0.194908	-0.0441474	0.125702
	Funhe2EKm033085	Tyrosine phosphatase type IVA, member (100%P)	Q5U3R3		3.18E-05	0.000752971	0.0243608	0.102453	0.394075	0.599488		8.03295	7.83443	7.96574	8.08514	8.09669	7.22922	7.45322	7.79707	7.95641	7.56595	7.02442	8.41247	7.5435	8.33606	7.81501	8.3473	7.5826	8.49742	8.95799	8.97268	8.04341	7.37134	7.44838	8.08143	7.76353	7.49951	7.31108	7.92418	7.66549	7.74457	7.92002	8.16685	7.90223	7.84521	7.93924	8.43294	8.07507	7.57942	8.1121	7.90547	7.87403	7.95158	7.59317	7.68243	7.66479	6.9186	7.21622	7.59008	7.53586	7.20076	7.5484	7.75092	7.3059	7.92561	7.0016	7.64884	7.14913	8.02255	8.0921	7.66274	7.62973	7.80248	7.88038	7.48143	7.31779	7.67985	7.28378	7.74981	7.01841	7.5948	7.14332	7.31642	7.4747	7.55242	7.96381	7.72732	7.54506	7.28207	7.38547	7.72345		0.280623	-0.121993	0.190761	0.688454	-0.160251	-0.304103	-0.195792	-0.011116	-0.0895283	-0.00929719	0.334928	0.18685	-0.0899794	-0.364338	-0.145528	-0.18969
	Funhe2EKm033090	interphotoreceptor matrix proteoglycan 1 (34%P)	Q9BZV3		0.399148	0.603669	0.483824	0.672638	0.983304	0.990255		5.3198	4.87056	6.01881	5.75983	6.12318	5.72953	6.20265	6.13737	5.52984	6.08906	5.95762	6.02882	5.10249	5.67825	5.4252	6.44473	5.58415	6.19286	5.69742	5.17732	5.59806	5.68555	5.5363	5.36323	6.3018	6.24042	5.39356	5.76668	6.32719	6.08802	6.20715	5.24394	5.71877	6.41598	5.91814	5.56315	6.30936	5.46171	6.01025	5.25288	6.00984	5.97129	5.96765	6.10175	5.88667	6.45054	5.78614	5.51022	6.41912	6.31447	6.11032	6.23677	5.92037	5.88628	5.85102	5.75158	5.82916	5.2459	5.50455	6.36704	6.21682	6.80069	6.08411	5.23302	5.95414	5.33384	6.29902	6.42221	5.17784	5.98743	5.41096	6.01293	5.465	4.63673	6.58266	4.74585	5.33042	6.06369	5.88844	5.96027		-0.207814	0.111441	-0.0533956	-0.176285	0.249333	0.201806	0.102955	0.00644389	-0.00078736	0.130271	-0.0542535	-0.0174379	0.0549129	0.0332457	-0.151921	-0.228515
	Funhe2EKm033091	Myosin VI (92%T)	Q9UM54		0.0670515	0.202825	0.0284363	0.1137	0.629301	0.778923		10.3058	10.582	9.89732	10.2329	10.5044	10.0976	10.6718	10.2989	10.5442	10.5586	10.794	10.6642	10.6553	10.6795	11.3855	10.807	10.6845	10.2007	10.3885	10.547	10.3101	10.7666	10.613	10.4846	10.3072	10.3773	10.6457	10.4448	10.8092	10.7247	10.7673	10.811	10.6832	10.5827	10.7266	10.4852	10.4012	10.5227	10.3979	10.6477	11.0736	10.4404	10.5027	10.6128	10.1369	10.3614	10.4248	10.4806	10.8021	10.2907	10.5192	10.0428	10.7922	10.4999	10.7113	10.772	10.2661	10.1547	10.5593	10.9072	10.4977	10.9984	10.2543	10.6611	10.6628	10.5556	10.5577	10.9018	10.7396	10.8893	10.5223	10.8377	10.5807	10.5866	10.7323	10.7751	10.8679	10.6814	10.2816	10.7276		-0.264575	-0.134844	0.261836	-0.142897	-0.1582	-0.0655549	-0.00541169	-0.0920639	-0.0593261	0.109308	0.0887015	0.0395566	0.0573851	0.153112	0.115289	0.0976839
	Funhe2EKm033092	Uncharacterized protein			0.0174279	0.0810231	0.618278	0.771231	0.118471	0.292733		4.99607	4.97548	5.50162	4.97802	4.42167	5.04724	5.39032	5.4897	5.0963	4.8574	5.12447	4.86341	5.19784	4.56142	4.85697	4.84628	4.45521	4.60512	4.48038	4.09763	4.80307	4.30642	4.40624	4.54772	4.98191	5.35576	4.46663	4.51921	5.09987	5.07486	4.64129	4.82371	5.57587	5.36199	5.36003	5.00875	4.82221	4.80269	5.08484	5.18053	5.48113	4.46059	5.78827	4.97126	4.33877	4.35592	4.10428	4.72812	5.68573	4.59097	4.59014	4.60045	5.16776	4.44023	4.46041	5.07716	4.19476	5.17939	5.20796	5.24823	4.373	5.05743	5.1246	5.23392	5.9217	5.52555	5.7554	4.32255	5.3839	5.02259	5.13276	5.45435	4.95098	4.97684	5.23734	5.01764	5.31739	5.03584	4.84797	4.77048		0.0314907	0.233113	-0.0346842	-0.454799	-0.160118	-0.203232	-0.193878	-0.102413	-0.223468	-0.182709	0.282992	0.131203	0.429559	0.18036	0.211798	0.054785
	Funhe2EKm033094	SUMO1/sentrin specific peptidase (100%M)	Q9GZR1		0.0262145	0.107623	0.056884	0.182016	0.00449298	0.0310398		8.88354	9.20626	9.03981	9.38517	9.18243	8.88035	9.13883	8.98648	9.25522	9.18086	9.47917	9.06628	9.8868	9.52323	9.41381	9.60247	9.34928	9.07692	9.15703	9.221	9.25214	9.35147	9.29762	9.41254	9.27402	9.39058	9.54997	9.2722	9.43592	9.48845	9.33332	9.61033	9.34203	9.38803	9.3816	9.36779	9.65356	9.26949	10.2576	9.54128	9.62201	9.36957	9.67261	9.42105	9.4357	9.25217	9.51903	9.31836	9.27204	8.95006	9.2558	9.17303	9.18269	9.1732	9.29982	9.37679	9.69092	9.87001	9.44228	9.6274	9.49073	9.75217	9.30679	9.30249	9.4465	9.1126	9.44539	9.6977	9.17586	9.58861	9.41848	9.26937	9.47987	9.10586	9.52648	9.19942	9.39242	9.56532	9.46939	9.35338		-0.23129	-0.282383	0.124563	-0.159453	0.0594913	-0.107671	-0.129621	0.25354	-0.0254831	0.0452435	0.0472276	0.298048	0.0133818	0.0944798	-0.0253306	0.0252562
	Funhe2EKm033096	Filamin-A-interacting protein 1 (100%P)	Q7Z7B0		0.723783	0.840208	0.0302572	0.118537	0.0240617	0.101617		8.65518	8.78872	9.20597	8.38464	8.67347	8.08625	9.1683	8.69087	8.68485	8.70613	8.59038	7.9387	8.32585	8.54013	7.88498	8.07501	8.5208	9.30593	9.54771	9.62044	9.33693	9.13952	8.94727	8.72751	8.5497	8.79049	8.4371	8.55368	8.73377	8.38518	8.67379	8.1106	8.01462	8.3723	8.3924	9.41417	9.29627	8.03988	10.4236	8.98343	8.29964	9.02188	8.97757	9.29987	8.66909	9.45133	9.22734	8.41881	8.80109	9.05614	9.16842	9.29087	8.80545	8.79148	8.54722	8.46788	8.5673	9.18667	8.73772	7.40912	8.19381	8.83062	8.74716	8.97793	9.16902	8.36643	8.74339	9.1416	8.06075	8.87003	8.60521	8.33262	8.05075	8.75838	8.90343	8.42789	8.67849	8.52188	8.5561	8.63119		0.0195508	-0.0547633	-0.496204	0.544317	0.361902	0.212315	0.0585355	-0.30312	0.108853	-0.16534	-0.261228	0.286524	0.096187	-0.0378477	-0.210746	-0.158935
	Funhe2EKm033097	Transmembrane protein 30A (100%P)	Q9NV96		0.106531	0.274057	0.0825092	0.232021	0.0779112	0.223564		9.22818	9.3573	8.67174	9.11997	8.99642	8.95071	8.89024	9.17763	8.6228	9.03327	9.17342	9.3992	8.96802	9.26762	8.98122	9.3496	9.04846	9.44251	8.91324	9.13235	8.86445	9.03174	8.97518	8.94262	9.11545	8.89088	9.13865	8.47737	8.82466	9.1872	8.74541	8.73308	9.11407	9.10865	9.19123	8.81773	9.00576	9.11031	9.11996	8.76035	9.18028	8.66808	8.83646	8.51789	8.87332	9.14919	9.06211	9.17851	9.1575	9.15105	8.92253	9.36415	9.25368	9.35994	9.21803	9.21686	9.37327	8.73162	9.08828	8.92702	9.22733	8.74542	8.80416	8.97801	9.29319	9.09153	9.10028	9.02106	8.86829	9.06526	9.01615	8.95575	9.19217	8.83136	9.06302	9.09949	9.12486	8.77351	8.9004	8.78573		0.0513977	-0.0883954	0.166519	0.0568755	-0.214338	0.0710132	0.259203	0.0461773	-0.0321526	-0.148667	-0.0303753	0.0120052	-0.0408624	-0.00912047	-0.0127529	-0.0865273
	Funhe2EKm033098	Cytochrome c oxidase subunit VIIa polypeptide 2 (liver) (100%P)	P14406		3.33E-09	5.37E-07	0.0252366	0.104913	0.897358	0.942011		10.2175	10.1199	10.4798	11.007	10.1037	10.1844	10.0863	10.1443	10.4751	10.3324	10.6656	9.96616	10.4798	9.98987	10.7002	10.4962	10.3367	10.2173	9.72851	9.80684	10.2536	11.0207	11.097	10.9524	10.937	10.9046	10.8708	10.6967	10.9621	10.8067	10.8335	10.5821	10.73	10.7574	11.0269	10.522	10.6306	10.6427	10.9098	10.1542	11.0949	10.4079	10.9178	10.9484	11.4109	10.4539	11.0005	10.646	10.9242	10.3998	11.0967	10.3929	10.615	10.5946	10.7284	10.8666	10.7359	10.8736	10.7015	10.3128	10.3303	11.4256	11.1004	11.1268	10.8269	11.0554	10.7789	11.3925	10.2357	10.9519	10.8888	10.9163	10.5176	11.063	10.765	10.7684	10.7302	10.8983	10.8574	10.9772		-0.289283	-0.430374	-0.291915	-0.606288	0.152908	0.138571	-0.035366	-0.08404	0.307463	0.159084	0.048812	0.0115451	0.432161	0.17468	0.140613	0.171429
	Funhe2EKm033099	Collagen, type XII, alpha 1 (78%C)	Q99715		0.118336	0.292553	0.0539565	0.17569	0.0762373	0.220455		13.1484	13.2173	11.9225	12.1829	13.1063	12.3377	13.0544	12.5347	12.418	12.918	12.2383	12.9453	12.6546	12.8916	11.1792	12.3878	12.7059	12.4449	11.8849	12.4331	11.6802	13.2849	12.801	13.0976	13.0731	13.108	13.0049	13.013	12.1853	13.1073	13.1291	12.4583	12.491	12.7926	12.7466	12.1876	12.4596	12.8043	11.652	12.357	12.6633	12.797	12.814	12.6342	12.7919	13.1901	13.1589	12.7403	12.8479	12.493	13.5475	12.6777	12.5056	12.7578	12.834	12.9059	12.9191	12.3813	12.4545	12.7668	13.1518	12.2393	12.7552	12.1646	12.9252	13.0596	12.6108	11.7787	12.3489	12.8779	12.7546	12.8937	12.964	12.5496	12.8095	13.0858	12.7236	13.0621	12.7466	12.7116		0.0335477	-0.029383	-0.299133	-0.452122	0.163504	0.275597	0.0542899	0.0527595	0.390961	0.206008	-0.146706	-0.294691	-0.0531673	-0.207763	0.12229	0.184009
	Funhe2EKm033100	Uncharacterized protein			0.263898	0.475377	0.157098	0.348764	0.805501	0.889981		5.22135	4.26472	5.70612	4.9264	5.38269	5.43678	4.35389	4.54359	4.73191	4.38846	4.6225	4.48713	4.27152	4.91843	4.44284	4.98893	4.59431	5.30637	4.6406	4.37504	5.44017	4.67396	5.1593	4.71236	5.51319	4.99711	4.53219	4.33677	5.0292	5.1679	4.8047	4.8704	4.45808	4.56595	4.72982	4.65103	5.04811	5.13078	5.95907	4.31002	4.62081	5.35601	5.04285	5.29719	5.29259	4.81308	5.19359	4.40141	4.33695	5.08996	4.83055	4.92925	4.4874	5.54481	5.06215	4.8112	5.14825	5.28546	4.8348	4.6467	4.90824	4.40238	4.44444	5.04093	5.14569	5.39702	5.10129	5.39425	5.25927	5.00207	4.63879	4.87232	4.70411	5.04251	4.47835	5.74152	4.16262	5.20251	4.3277	5.46389		0.205245	-0.204086	-0.273121	-0.0237161	0.265331	-0.124522	0.0719474	0.0696776	0.116171	-0.120861	-0.239957	0.118746	-0.00892037	0.184123	-0.12069	0.0846332
	Funhe2EKm033103	Transcription factor E2F6 (99%P)			0.0202214	0.0900655	0.652081	0.794114	0.210894	0.41633		8.55998	8.29607	8.28928	8.65176	8.27618	8.30604	8.25887	7.7275	8.6553	8.3514	8.60654	8.4391	9.03558	8.5528	8.64035	8.7325	8.71342	8.94162	8.45138	8.7049	8.86595	8.33646	8.29819	8.52132	9.22206	8.49134	8.97106	8.15138	8.55122	9.24084	9.51283	8.79512	8.38753	9.32898	9.29013	8.59942	8.74982	8.68483	8.57984	8.42844	8.3956	8.50365	8.19139	8.59786	8.43602	8.36331	8.63793	8.50174	8.62904	8.12651	8.53341	8.29267	8.32301	8.35733	8.30236	8.30845	8.54112	8.67796	8.70315	8.10802	8.42393	8.46311	8.54903	8.57414	8.41951	8.65262	8.2766	8.35874	8.01633	8.40543	9.14187	8.11275	8.62569	8.53943	8.88484	8.43886	8.29095	9.21999	8.29485	8.4148		-0.13165	-0.286482	0.121509	0.189152	-0.127855	-0.0605752	-0.229536	-0.0554647	0.0275713	0.339165	0.333932	0.0214035	-0.0146215	-0.10651	-0.00562487	-0.0144124
	Funhe2EKm033107	CD109 antigen (100%M)	Q6YHK3		0.76858	0.868353	0.000988353	0.010177	0.242958	0.452837		5.34141	6.35607	5.61376	5.51347	6.26712	6.49744	6.01813	5.34654	5.76652	5.99751	6.29495	4.10498	5.19559	6.13607	4.71473	5.71932	4.93656	5.01759	4.88527	5.01876	5.2002	5.79122	6.81003	5.99094	5.87013	6.25344	5.984	5.47041	5.01708	5.49965	5.33999	5.37896	5.15747	5.1068	4.95913	4.84648	4.73766	5.5383	4.67161	4.28944	5.67746	6.265	5.70296	5.38165	5.83649	4.3559	5.49218	5.53477	5.91762	5.63421	6.10998	5.16283	5.43178	5.35637	5.16525	4.62458	4.54069	5.25446	5.74568	5.5377	4.47124	5.821	5.94128	5.91618	4.42715	5.68158	5.3582	5.50612	5.94275	4.51589	6.26723	5.78553	5.68173	5.41183	5.13054	5.44683	5.45327	5.5939	5.33313	6.04627		0.352672	0.459537	-0.104752	-0.454016	0.0427075	0.272058	-0.317529	-0.355737	0.677459	-0.00346794	-0.375924	-0.482799	0.0917456	0.0523455	0.0367141	0.108986
	Funhe2EKm033108	N(alpha)-acetyltransferase 20, NatB catalytic subunit (96%P)	P61599		3.54E-12	1.78E-09	0.521434	0.70083	0.894465	0.940491		5.08054	4.78833	5.53722	4.51328	4.98922	5.42525	4.26112	5.00984	4.38562	4.61133	5.91758	4.49789	4.61034	4.65698	5.2194	3.80539	4.87609	5.52451	4.59007	3.8398	5.07808	3.66288	3.96215	3.90008	4.11612	4.03062	3.81622	3.78354	3.91584	3.70369	4.10905	3.77487	3.83622	3.78252	3.67427	3.91849	3.90284	3.78541	4.10653	3.8619	3.28832	4.04597	3.96535	3.9965	4.1856	3.84454	3.70749	3.83863	3.58694	4.59097	4.0327	4.21003	4.18784	4.04179	3.82819	3.98242	3.9095	3.98006	3.80074	3.92613	3.75985	4.43484	4.28463	4.06702	3.82649	4.03603	4.17667	3.73887	4.26491	4.04362	4.2652	3.89691	3.73375	4.07645	3.62083	4.02702	3.62536	3.95683	3.81386	3.79982		0.827877	0.584794	0.630757	0.62787	-0.146247	-0.202493	-0.103787	-0.278585	-0.21947	-0.288174	-0.356566	-0.36484	-0.0240361	-0.0559869	-0.321852	-0.309261
	Funhe2EKm033109	Crooked neck pre-mRNA splicing factor 1 (95%T)	Q9BZJ0		8.49E-06	0.000267283	0.221214	0.42882	0.322609	0.534165		10.5254	10.5618	10.7171	10.9782	10.6824	10.4445	10.6484	10.3522	10.8511	10.7122	10.9547	10.7247	11.1149	10.8509	10.8582	10.8974	10.8251	10.9154	10.9681	11.0293	10.8369	10.4494	10.5659	10.6046	10.5098	10.298	10.6324	10.513	10.2558	10.274	10.3829	10.9192	10.2043	10.484	10.3818	10.6832	10.6231	10.6047	10.8728	10.4913	10.6885	10.3763	10.5661	10.5697	10.9216	10.3465	10.687	10.5803	10.7944	10.4467	10.7414	10.234	10.653	10.8474	10.4547	10.2725	10.6523	10.8531	10.5129	10.4673	10.4291	10.4004	10.6232	10.6134	10.4961	10.5286	10.5566	10.7998	10.1265	10.5133	10.5054	10.4107	10.4453	10.6064	10.5332	10.4181	10.3653	10.5168	10.8855	10.4173		0.0973272	0.00600974	0.304436	0.31928	-0.0396486	0.0542761	-0.103371	-0.0127428	-0.110147	-0.184069	-0.0611932	0.0603988	-0.0633325	-0.0953639	-0.0967827	-0.0750776
	Funhe2EKm033111	MCG10161 (45%P)	Q8NHU2		0.0579037	0.184084	0.462209	0.656538	0.29642	0.508541		4.78191	4.26774	5.48489	3.98255	4.13516	5.55652	4.64482	4.47293	4.52542	4.59235	4.50282	3.85862	3.82915	4.4255	3.98438	4.70376	4.0667	4.2441	3.74541	4.00939	4.18309	4.63772	3.96215	4.90168	4.60707	5.34207	3.81622	4.41378	5.06953	4.66818	4.65986	4.57482	4.19034	4.66926	4.25247	4.78291	4.36849	4.5404	5.05759	5.07414	4.33224	4.29171	4.24376	4.15035	4.55617	4.59924	3.89306	3.83863	4.33351	5.22879	4.18283	4.55761	4.04073	4.90823	4.27568	5.56232	4.10328	4.71571	4.66296	4.22265	4.35278	4.26711	4.73474	4.21767	4.12525	4.52372	4.68553	4.54355	5.53423	4.48464	4.64532	4.41377	4.1086	5.12876	4.81319	4.3913	4.13361	4.72409	3.81386	4.15657		0.0494187	0.277382	-0.263655	-0.431289	-0.112783	-0.185666	0.187884	-0.0695529	0.209107	0.0444838	0.0129307	0.193541	-0.107332	0.297625	0.135049	-0.237143
	Funhe2EKm033113	Chromosome 20 open reading frame (55%T)	Q8NHU2		0.856657	0.919325	0.913781	0.951237	0.747864	0.855161		5.58563	5.67721	5.3959	5.66406	4.83117	5.37247	5.05267	5.76863	5.18272	5.47587	5.05575	4.92502	5.30983	5.4811	5.06434	5.50443	5.21913	5.97345	5.76455	4.92451	5.41982	5.62122	4.9699	5.71919	5.45483	5.61359	5.20125	5.97039	5.68777	5.13333	5.81215	5.49537	5.73128	5.31677	5.12723	5.71844	5.74394	5.614	5.48414	5.5934	4.51379	5.68325	4.71822	4.87991	5.69026	5.49212	4.96692	4.65272	5.68056	6.07528	5.3823	5.55229	5.54913	5.61211	5.18438	6.75776	5.40497	5.85521	5.42263	5.31813	5.09459	5.84467	5.65565	5.98464	4.97059	5.49515	5.19399	5.36395	5.45713	5.23063	4.97501	5.60941	4.70806	5.79145	5.82625	6.13598	5.22495	5.47632	4.258	5.66196		0.00245339	-0.0578668	-0.204929	0.0319521	-0.135585	-0.0767836	0.302797	-0.00923263	0.0474064	0.132638	0.0494795	-0.0384854	0.1618	-0.184199	0.0554519	-0.0768981
	Funhe2EKm033114	NSL1, MIND kinetochore complex component (99%P)	Q96IY1		0.018975	0.0861502	0.0551959	0.17834	0.0310643	0.120753		6.26851	5.95873	5.87412	6.45345	6.07522	6.47874	6.44421	6.7033	6.15157	6.4216	6.49512	6.37773	7.06238	6.30924	7.05205	6.71112	6.80742	5.87459	6.05309	6.33634	6.40174	6.43429	6.59771	6.46803	5.90291	6.06594	6.73226	6.36055	6.50073	6.47044	6.61235	6.57001	6.73127	6.23534	6.45503	6.28765	6.77103	6.73783	6.7789	6.42861	6.65999	6.51642	6.80777	6.33415	7.01506	6.34631	6.64953	6.81983	6.69468	6.9696	7.0198	6.27704	6.46798	6.51052	6.65144	6.57677	7.01335	6.89785	6.40287	7.18806	6.33227	6.59351	6.40968	6.08392	6.44778	6.38253	5.95905	5.83146	6.4858	6.6152	6.28805	6.24272	6.66518	6.97382	6.89525	6.57073	6.93175	6.74042	6.27784	6.40515		-0.379351	-0.0654743	0.162583	-0.210723	0.0985866	0.32533	-0.00860674	0.26152	-0.211579	0.0299121	-0.0494987	0.169914	-0.121875	-0.269446	0.188887	0.0798214
	Funhe2EKm033116	Insulinoma-associated protein 1 (100%T)	Q01101		0.0352005	0.131414	0.161005	0.354279	0.206103	0.410675		6.80599	6.44282	6.60068	7.15392	6.19006	6.691	6.29795	6.61721	6.29745	6.9372	6.83472	6.5722	7.04891	6.06008	6.74533	7.11207	7.09605	6.85279	6.69762	7.00213	5.99577	7.04752	6.77386	6.75276	7.01931	6.57721	6.60531	6.49381	7.02337	6.64419	6.79572	6.89635	6.72692	6.58029	6.58824	6.72251	7.02299	6.98401	7.17373	6.96408	6.8662	6.0444	6.38918	6.8492	6.61139	6.29529	6.33471	6.23472	6.48871	7.11712	6.59542	6.35439	6.74012	6.85862	6.50191	6.81399	7.37745	6.81443	6.97611	6.86738	7.00453	7.08957	6.99271	7.20636	6.46481	7.15235	6.70774	7.04357	6.79946	6.75237	7.19144	6.6918	6.98098	7.00504	7.05205	6.64404	7.22901	6.87568	6.63287	6.4633		-0.120785	-0.191315	-0.030591	-0.0306032	-0.321585	-0.205341	-0.105671	0.248505	0.0746546	-0.0469967	-0.0566146	0.242726	0.221681	0.13944	0.172991	0.00950371
	Funhe2EKm033117	CDD: Domain of Uncharacterized protein function DUF296 (95%M)			0.00126942	0.012243	0.164177	0.358489	0.617325	0.770607		7.91105	7.29686	8.23	7.85107	7.58624	7.89111	7.8587	7.86656	8.0124	8.05088	7.9891	7.1907	7.86188	7.76856	7.88623	8.00726	8.11419	8.29445	7.92033	7.84311	7.24453	8.06373	7.62945	7.496	7.93426	7.6908	8.27584	7.84525	7.1899	8.03819	8.35519	7.66725	8.23991	8.63889	8.37168	7.6867	8.57783	7.00161	8.84771	8.31523	7.89707	7.71178	7.42719	7.66638	8.67723	6.93957	7.24477	6.89061	7.43469	7.28631	7.80384	7.74768	7.28393	7.86679	8.16527	7.53528	7.57217	8.26884	7.79412	7.37668	7.59577	7.69081	7.44754	7.44065	6.97065	7.67229	7.10764	7.16378	7.55604	6.98537	7.97435	7.38982	7.30864	6.86812	7.64229	7.44815	7.63108	8.14415	8.04741	7.85796		0.0426484	0.203537	0.0515598	0.150925	-0.0479672	-0.400352	-0.0126052	-0.0108766	0.0304521	0.208479	0.388489	0.395493	-0.288005	-0.374958	-0.430177	0.0933575
	Funhe2EKm033118	5'-3' exoribonuclease (100%T)	Q9H0D6		1.11E-05	0.000327496	0.00108791	0.0109233	0.295617	0.507845		10.7163	10.5568	10.2286	10.6961	10.5444	10.4855	10.6783	10.7492	10.4693	10.7342	10.8378	10.8596	11.2345	10.7769	11.085	10.8688	11.0018	10.9301	10.4609	10.6051	10.5131	10.4342	10.3481	10.3449	10.3851	10.3277	10.6432	10.4074	10.5136	10.6466	10.7271	10.6551	10.5083	10.8371	10.7032	10.4823	10.5135	10.7477	10.5929	10.5498	10.7545	10.1766	10.5419	10.7765	10.3075	10.3268	10.3865	10.4472	10.698	10.3407	10.6572	10.3611	10.6443	10.444	10.6298	10.8612	10.595	10.5348	10.6319	10.7035	10.6947	10.6109	10.313	10.4706	10.2896	10.6744	10.3208	10.5565	10.6772	10.6377	10.338	10.4199	10.5422	10.5134	10.6076	10.4849	10.363	10.3489	10.5797	10.6292		-0.0249104	0.0499326	0.370412	0.128832	-0.147499	-0.0674327	0.0147433	0.0586084	-0.205366	0.0142531	0.0638351	0.0583185	-0.101667	-0.0672785	-0.052567	-0.0922144
	Funhe2EKm033119	Homeobox protein Nkx-2.4 (100%M)	Q9H2Z4		0.12572	0.303912	0.189725	0.391157	0.746041	0.853811		4.30285	3.99705	4.97956	4.66614	4.76512	5.04678	4.00408	4.80203	5.18503	4.92903	4.54516	4.31192	4.69599	4.18798	4.12043	5.23164	4.93888	5.40348	4.57568	5.41481	4.79946	3.81656	3.96215	4.83273	4.80835	4.03062	4.7532	3.78354	4.8629	4.72	4.54806	5.0931	4.39215	3.78252	4.50336	5.0087	5.4885	3.94125	4.67881	5.58345	3.6934	4.78243	4.65101	4.51111	4.826	4.24393	4.31733	4.45447	4.44977	4.73573	4.39153	4.90655	4.75842	4.84207	4.24055	4.73452	4.53766	5.17817	4.87316	4.95616	4.46884	4.58148	4.57781	4.36141	3.96649	4.45814	4.612	4.32148	4.93237	4.0425	4.53512	4.41444	4.262	4.35887	4.24724	4.40065	4.02437	4.24675	4.57759	4.51251		-0.0239076	0.227335	-0.0505326	0.460411	0.0368431	-0.0962873	0.13037	0.236746	-0.275972	-0.0325129	-0.0100882	0.111032	-0.176987	-0.0773565	-0.245415	-0.213678
	Funhe2EKm033122	CCAAT/enhancer binding protein (C/EBP), zeta (100%P)	Q03701		0.261635	0.473004	0.000443204	0.00558031	0.147025	0.334983		10.2253	10.1115	10.2362	10.282	9.98623	9.55302	9.88386	10.1196	10.1002	10.1977	10.2035	10.2428	10.6784	10.5814	10.6479	10.3824	10.2006	10.5466	10.5525	10.6929	10.3467	10.2713	10.341	10.2121	9.83955	10.3652	10.2337	9.95783	10.0194	9.98622	10.2031	10.3109	10.0397	10.5618	10.3418	10.4039	10.3492	10.1157	10.7598	10.3727	10.2291	10.106	10.2523	10.3308	10.2297	10.1817	10.248	10.3231	10.5491	10.2196	10.2884	10.1751	10.3667	10.3782	10.4896	10.3686	10.2686	10.3362	10.4251	10.1135	10.1758	10.2626	9.99587	9.95916	10.2312	9.85013	10.1964	10.3555	9.99657	10.1938	10.3681	10.4018	9.92515	10.4017	10.1573	10.182	10.2469	10.3954	10.7322	10.1285		-0.0849659	-0.282336	0.202857	0.21466	-0.0331034	0.0724261	0.102441	0.0106122	-0.047387	-0.173161	0.0784066	0.112083	-0.193433	-0.0311362	-0.031741	0.0837772
	Funhe2EKm033123	Connector enhancer of kinase suppressor of ras (100%P)	Q6P9H4		0.0284475	0.113722	0.108911	0.277854	0.0555408	0.179077		7.54484	7.79332	7.01533	7.73431	7.7082	7.63381	7.84408	8.03439	7.82382	7.68579	7.99967	7.8021	7.47377	7.70034	7.96618	7.90178	7.63844	7.349	6.91206	7.26851	8.59746	7.79854	8.03139	7.64698	7.73095	8.09643	8.46399	8.25113	8.05551	7.86641	7.41508	7.68883	7.62145	7.61428	7.98481	8.22325	7.43387	7.6128	7.47902	7.0201	7.63164	8.0682	7.46296	8.34563	7.52184	7.75064	8.21174	7.72197	8.32609	7.79715	7.96206	7.95012	7.52357	7.48918	7.97887	7.75432	7.3334	7.82426	7.9504	7.47547	7.49057	7.60487	7.7178	8.1281	7.6604	8.26013	7.81967	8.00711	8.03849	8.10476	7.78835	7.95825	8.14913	7.62108	7.79872	8.39588	8.26764	8.19565	7.98405	8.51993		-0.254882	-0.00970546	-0.00677411	-0.260988	0.0157702	0.189718	-0.0748677	-0.199263	0.0467752	0.196344	0.01244	-0.378595	0.0601748	0.137593	0.0677141	0.458547
	Funhe2EKm033124	Serine/threonine-protein kinase D3 (81%T)	Q15139		0.285125	0.497183	0.137006	0.320758	0.31653	0.528223		7.20765	6.94122	6.85408	7.10914	7.42675	6.41194	6.87352	6.78827	7.11004	7.04643	7.28473	7.03913	7.24447	6.72819	6.90477	7.20124	7.32187	6.58931	6.75947	7.07266	6.62169	7.08834	7.29961	7.14782	7.24009	7.33388	7.37568	7.32563	6.84676	6.97623	7.18313	6.98158	6.73816	7.06454	6.62173	7.33312	6.85601	6.88101	7.48552	6.75368	7.0865	7.04912	7.03572	7.29547	6.99109	7.19597	6.87718	7.29066	7.25927	7.20631	7.5945	6.90104	6.90458	7.16516	6.87253	6.98025	7.39621	6.94201	7.43332	7.49195	7.20497	7.0307	7.30756	6.44979	7.35891	7.45214	6.86686	7.11728	7.0537	7.00622	7.24836	6.93191	6.83436	7.15291	6.70244	6.95751	6.82263	7.41911	7.21472	6.97108		0.0455254	-0.216203	0.00484644	-0.189241	0.0512285	0.183341	-0.0975287	0.231449	0.159706	0.079242	-0.114419	-0.049696	0.0575766	-0.00375892	-0.156837	0.0147691
	Funhe2EKm033126	NADH dehydrogenase [ubiquinone] complex I, assembly factor (100%M)	Q7L592		0.0019817	0.0170665	0.702161	0.826667	0.496877	0.682409		7.61846	8.19373	7.98001	8.70075	8.53014	7.83269	8.26122	8.27629	8.08597	8.50552	8.19261	8.18703	8.23186	8.61947	8.37191	8.80631	8.74986	8.51525	8.56459	8.00008	7.89075	8.01297	7.98467	7.80701	7.98856	7.88017	8.54628	7.91232	8.10036	7.64567	8.48906	7.93612	8.16873	8.08454	7.82383	7.91057	8.39632	8.21166	8.06504	8.09451	8.36306	8.1301	8.26353	8.43853	8.02066	7.68162	8.07966	8.03575	7.94853	8.06158	8.22215	7.72893	8.0354	7.55271	7.92667	8.22503	8.3933	8.51432	8.0311	7.64709	8.20212	7.8442	8.24865	8.36931	8.22357	7.91649	8.22637	8.21162	8.14103	7.07398	8.56077	7.6648	7.75321	8.09942	7.84453	7.38973	7.76707	8.00699	7.84042	8.04342		0.112879	0.100597	0.309793	0.252364	0.0151474	-0.0222083	-0.197992	0.0658446	-0.157065	0.0469967	-0.106984	0.134377	0.0287023	-0.0489869	-0.25125	-0.282215
	Funhe2EKm033127	Connector enhancer of kinase suppressor of ras (99%T)	Q8WWN9		0.137616	0.321739	0.169481	0.365713	0.678549	0.811224		5.07194	4.7172	5.96866	4.28104	4.60166	5.04762	4.67556	4.56341	4.38562	4.69991	4.63462	4.21211	4.04171	4.28842	4.93055	4.41879	4.79405	4.016	4.27268	4.474	4.71517	4.30635	4.53004	4.99109	4.98263	4.54721	5.05636	4.61236	4.85865	4.54462	4.55092	4.58159	4.26842	4.81746	4.9609	5.15394	5.12867	4.20814	4.27108	4.51701	4.27043	4.68247	4.3483	4.61623	4.92822	4.64728	4.95542	4.55195	4.60725	5.63236	4.39279	4.60081	4.85191	5.15745	4.23855	4.62906	4.63781	4.53771	4.43289	4.77822	4.26984	4.8381	4.57857	4.48878	4.32255	4.32924	4.83826	4.50367	5.30091	5.09162	4.86603	5.02654	5.08061	4.35971	4.89189	4.9436	4.87701	4.69421	4.84838	4.31279		0.252147	-0.00152949	-0.254918	-0.221576	-0.031454	0.152002	0.0196052	-0.144658	-0.00449027	0.048629	0.0805079	-0.196887	-0.164504	0.244145	0.163735	0.0592456
	Funhe2EKm033128	Myelin transcription factor 1 protein (100%M)	Q9UL68		0.159456	0.352212	0.0444235	0.154268	0.0105859	0.0573244		9.91217	9.96997	9.8362	10.101	10.0449	9.40807	9.92464	9.5286	9.7738	10.1818	10.178	9.86187	9.93182	10.2325	10.0172	10.3386	9.99776	10.1998	10.183	10.3003	9.63364	10.0837	9.60305	10.11	9.77267	10.1061	9.77867	9.77689	10.4035	9.76897	9.90184	10.1367	10.0279	9.56793	9.8546	10.0462	10.1565	9.94724	10.4591	10.3399	10.2651	9.96247	9.96866	10.1775	9.80568	9.90212	9.94671	9.84438	10.0019	9.84188	9.85176	9.891	10.3144	10.0504	9.99839	10.1596	10.3299	10.2828	10.1225	10.2366	10.3358	9.84066	9.94603	10.2689	10.0556	10.1599	9.80844	10.0348	10.2198	9.93479	9.92831	9.90471	9.82783	9.65139	9.87349	9.68189	9.79385	10.0075	9.74395	9.78598		-0.0131113	-0.222552	0.107398	0.0769437	-0.0226519	-0.0886143	0.0968187	0.275552	-0.0508123	-0.0599679	-0.0592763	0.247626	0.0682834	-0.000732129	-0.171586	-0.183316
	Funhe2EKm033131	Transcription factor IIIB 90 kDa subunit (100%T)	Q92994		0.00526723	0.0347448	0.893345	0.9399	0.607304	0.764057		8.01175	8.4539	8.01679	8.71471	8.81693	8.37219	8.57803	8.19524	9.15593	8.86555	8.548	8.21202	8.7113	8.61657	8.55163	8.5447	9.13535	8.48102	8.65292	8.68394	8.51647	8.41771	8.11188	8.4351	8.58013	8.2185	8.08093	8.46932	8.48064	8.37596	8.67417	8.6273	8.35937	8.56836	8.56766	8.34787	8.76083	7.82035	8.70411	8.34369	8.48358	8.68179	8.77325	8.66276	8.86216	8.11193	8.32634	8.4564	8.18725	8.38032	8.5634	8.17966	8.70797	8.86559	8.72073	8.58207	8.55156	8.91568	8.47365	8.40171	8.4243	8.34501	8.57988	8.33511	8.51799	8.38757	8.15634	8.33415	8.3017	8.41889	8.29776	8.22499	8.21355	8.59835	8.12172	8.26614	8.52696	8.48399	8.11695	8.28953		-0.0642662	0.166308	0.0636245	0.22686	0.151298	-0.0843392	0.144126	0.0862998	-0.114417	-0.0508764	0.0270313	-0.0445706	-0.033967	-0.165315	-0.17743	-0.130367
	Funhe2EKm033132	BTB/POZ domain-containing protein 1 (100%P)	Q9Y2F9		0.293502	0.505698	0.322886	0.534505	0.977262	0.986694		9.10614	9.12065	9.14963	9.53359	9.19694	9.26081	8.93359	8.94528	9.20256	9.35797	9.19301	8.73911	9.37336	9.22758	9.2234	9.48594	9.52145	9.79425	9.20714	9.3893	8.68068	9.03527	9.26482	9.24862	8.96367	9.23502	8.8368	8.88999	8.93655	8.97637	9.31383	9.02636	8.96723	8.97082	9.11835	8.88485	9.47633	7.91819	9.87855	9.2791	9.16121	9.05972	9.38557	9.34663	9.45194	9.09032	9.29939	8.71137	9.14842	8.58301	9.33297	9.08658	9.10206	9.32006	8.92891	9.23092	9.51447	9.58302	9.16646	9.10627	9.31003	8.87322	9.20228	9.18123	9.27024	8.78027	8.92569	9.50028	8.78796	8.93788	9.43088	9.05785	8.9072	9.036	9.3277	8.9152	9.16	8.91344	9.35161	9.08136		0.0801669	-0.00118076	0.0658448	0.177339	0.125614	-0.126191	-0.00751553	0.194827	0.00825425	-0.150513	-0.1477	0.00145351	-0.0797774	-0.0246858	-0.0590345	-0.0569023
	Funhe2EKm033133	Uncharacterized protein	Q8AWX1		4.73E-05	0.00101678	0.175793	0.373915	0.386865	0.593669		4.87514	4.55924	5.14539	4.55598	3.81414	5.06392	4.70603	4.27691	4.54691	4.11019	4.51892	3.89374	4.08023	4.65984	4.1814	4.15795	4.03868	4.31978	3.91182	4.14419	4.30831	4.74943	4.45023	4.5564	4.65957	4.38768	4.29425	4.58188	4.29362	4.27837	4.78711	3.93704	4.21671	4.4651	3.9914	4.83087	5.14421	4.2476	4.8985	4.92662	4.64773	4.36362	4.13323	3.9965	4.50692	4.40275	4.66427	4.14527	3.82463	5.25818	4.43933	4.21003	4.20402	4.47858	3.99379	4.45868	4.27198	4.15778	4.11583	4.77107	5.09978	5.18313	4.6079	6.07312	4.369	4.94531	4.8578	5.68502	4.73806	4.45881	5.74219	4.92011	4.42246	4.52186	4.59603	4.448	4.58439	4.75655	4.74439	4.76257		0.0588233	0.00963715	-0.282475	-0.386598	-0.250552	-0.0648161	-0.262136	-0.0478675	0.0295069	-0.0841086	-0.24293	0.241776	0.504537	0.56522	0.0839585	0.128025
	Funhe2EKm033134	X-ray repair complementing defective repair in Chinese hamster cells (72%P)	O43542		0.13103	0.311925	0.562954	0.731225	0.113991	0.285871		6.17106	6.802	5.92811	6.96559	6.39233	7.56961	5.92705	6.07284	6.21049	7.01139	7.63876	6.38461	7.2897	7.01721	6.13201	6.90816	7.73807	6.90839	6.45483	7.77354	6.58549	6.87383	5.9368	5.70726	6.56974	5.70788	6.04362	6.30686	6.54131	6.37933	5.98831	6.56785	6.6467	7.30191	6.99282	6.64389	7.01136	6.33607	7.04462	6.53083	6.15959	6.80584	5.97512	7.10129	5.42792	6.7033	6.35795	6.81076	6.74883	6.18499	6.68353	6.5145	5.71258	6.25724	6.93609	7.14975	7.03508	5.69937	6.86059	5.55047	6.71737	6.70368	6.68572	6.11445	6.68261	7.04624	6.23953	6.93027	6.77641	6.58036	6.43473	5.61665	5.98859	7.12503	6.08697	6.10562	6.12224	6.85232	5.99272	5.96587		-0.0702293	0.0362282	0.373032	0.570016	-0.119353	0.0351682	-0.0080118	-0.149469	-0.362941	-0.27016	0.308589	0.0944488	0.124494	0.0702148	-0.317735	-0.314292
	Funhe2EKm033135	Serpin peptidase inhibitor, clade A (alpha-1 antiproteinase, antitrypsin), member (99%P)	Q9UK55		0.00942988	0.0527476	0.153152	0.343594	0.0157697	0.0757442		10.5048	10.9567	10.2877	10.8964	10.9269	10.6939	10.9485	10.481	10.6254	10.725	10.7027	10.7867	10.8385	10.8041	10.3599	10.7852	10.9571	11.2487	11.1803	11.0273	10.9952	11.0777	10.8696	11.2089	10.8249	10.9749	10.9174	11.0078	10.8269	10.917	10.9341	11.0644	10.7861	11.1141	11.0894	10.983	11.2775	10.7484	11.2967	11.2916	10.8968	10.9947	11.1217	10.9107	10.9139	10.8658	11.0227	10.7326	10.8268	10.263	10.7695	10.5221	10.999	11.0411	10.9638	10.8598	10.7207	11.2979	10.9626	10.7008	10.619	11.0585	10.9376	10.7675	11.0596	10.8295	10.8274	11.0723	11.1638	10.8673	10.7347	10.8277	10.7103	10.6825	10.9176	10.521	10.9179	10.6409	10.6722	10.5765		-0.158046	-0.177769	-0.159708	0.209162	0.0888102	-0.149624	0.00462082	-0.0123532	0.118681	0.0480779	0.134847	0.229649	0.0579896	0.0605356	-0.088018	-0.206854
	Funhe2EKm033136	Serine/threonine-protein phosphatase 4 regulatory subunit (100%P)	Q6NUP7		0.148565	0.33717	0.206174	0.410728	0.55298	0.723931		8.44469	8.65344	8.22241	8.55234	8.48727	8.16273	8.4118	8.16057	8.43332	8.73089	8.67829	8.7064	8.56759	8.57766	8.39649	8.20876	8.46656	8.50671	8.38824	8.4378	8.02869	8.36237	8.4112	8.67057	8.28003	8.43958	8.39286	8.33852	8.44797	8.08986	8.28035	8.51277	8.14227	8.10085	8.47238	8.28935	8.47748	8.00055	9.07237	8.2806	8.40081	8.56292	8.57948	8.74875	8.34295	8.38686	8.75883	8.25661	8.47251	8.15922	8.10937	8.72626	8.95527	8.48061	8.25327	8.27865	8.53485	8.86869	8.43381	8.34918	8.76741	8.62233	8.61974	8.76003	8.67597	8.13203	7.86694	8.58657	8.44079	8.41524	8.39925	8.32059	8.08602	8.13134	8.47903	7.90593	8.43628	8.42562	8.26877	8.2234		0.0565483	-0.0356206	0.10705	-0.0498837	0.108711	-0.0641719	0.123332	0.175306	0.0172685	-0.105566	-0.111958	0.0308801	0.146539	-0.0737226	-0.161234	-0.163479
	Funhe2EKm033137	Ankyrin repeat and SOCS box containing 2 (100%P)	Q96Q27		0.00900663	0.0510485	0.821176	0.898997	0.302167	0.514365		4.64062	3.59674	4.97956	4.03581	3.8335	4.89363	3.87466	4.90843	4.38562	3.94713	3.88255	6.01672	5.3477	4.07434	3.70888	3.95078	4.01023	4.15423	4.03277	3.86444	4.6186	3.81657	4.12654	3.90008	4.25747	4.43443	4.11118	3.93527	3.91584	3.99754	4.55122	4.28914	3.99495	3.78252	3.67427	3.91849	4.3195	3.9404	4.55238	4.16044	3.69454	4.04597	3.80992	3.9965	4.33908	3.84454	3.70749	3.83863	3.58694	4.59097	3.88998	4.21003	4.44513	4.18727	3.82819	3.98242	4.19516	3.98006	3.80074	4.08308	4.26993	4.26711	4.82277	4.60579	4.4242	4.32907	4.72755	3.73937	5.7839	5.22108	4.86627	4.30186	3.73375	4.22507	3.76972	4.4002	5.76277	4.4876	4.11605	3.94618		-0.00528817	0.179357	0.274294	-0.0864839	-0.215333	-0.299732	-0.0919285	-0.156742	-0.115517	-0.120325	-0.290662	-0.089081	0.267254	0.645097	-0.214935	0.320026
	Funhe2EKm033138	Ankyrin repeat and SOCS box protein 2 (100%P)	Q96Q27		0.0027569	0.0218519	0.0539021	0.175559	0.0920213	0.249101		9.76122	9.20906	8.75631	9.11585	9.3085	8.75258	9.1597	8.45943	9.1686	9.26942	9.48168	8.87039	9.44746	8.98976	7.03882	9.26602	9.75183	9.52783	9.50733	9.95253	8.84458	8.90908	8.84455	8.6086	9.91234	8.97342	9.13625	8.95262	8.9618	9.14559	9.41261	9.24917	9.17181	9.75603	9.46535	9.29814	10.5976	9.03193	10.1208	10.3058	9.6433	8.5911	9.11764	8.83771	8.73329	9.43448	9.05685	8.08656	8.98288	8.85009	9.0087	8.717	8.84801	9.21618	8.53602	8.88901	9.21519	8.86169	8.78545	8.27279	9.55554	8.80392	8.78492	9.01303	9.28355	9.34127	9.01157	8.92169	8.01885	8.92456	8.77723	9.41859	9.01381	8.96184	9.49453	8.77062	8.77789	8.77349	8.98831	8.82803		0.142529	-0.125716	-0.238641	0.429161	-0.144819	-0.290643	-0.246415	-0.149528	-0.0380593	0.0341121	0.300439	0.85224	-0.0423227	-0.356881	0.134533	-0.259992
	Funhe2EKm033139	E3 ubiquitin-protein ligase UBR7 (100%P)	Q8N806		7.17E-05	0.00139655	0.083304	0.233533	0.704519	0.828155		9.09146	8.99132	9.45347	9.33977	9.35928	9.13481	9.26641	9.13119	9.28753	9.42188	9.64634	9.31324	9.74268	9.04209	9.52432	9.14733	9.686	9.4744	9.36911	9.37335	8.92901	9.09708	9.17209	8.8795	8.80681	8.58899	9.14197	9.01695	8.97068	8.95037	9.31459	9.06478	9.01847	9.07808	9.11056	9.13579	9.27701	9.21046	9.53281	9.17574	9.15898	8.70117	9.10129	9.01319	9.59636	8.83904	8.99691	9.15342	9.29005	9.16449	9.28306	8.92012	9.12997	9.33672	9.1511	9.06483	9.20422	9.35447	8.93285	8.83825	9.1193	9.23555	8.79805	8.69044	9.01214	8.93879	8.2624	9.06144	8.69882	9.0105	9.24108	9.10683	8.9803	9.02365	9.21988	8.85408	9.21563	9.15533	9.08243	8.84771		0.125404	0.126708	0.281011	0.244717	-0.0714464	0.0559285	-0.00110894	-0.0318403	-0.212764	-0.0427452	-0.0401205	0.149341	-0.186661	-0.266808	-0.0389929	-0.0906222
	Funhe2EKm033140	Chromosome 14 open reading frame (98%M)	Q8N6I4		4.05E-05	0.00090557	0.0210466	0.0924786	0.172529	0.369697		6.92735	7.28693	6.94483	7.14252	6.99399	7.62384	7.19532	7.3715	7.56762	7.10993	6.73615	7.18809	7.46608	7.34737	7.66072	6.93149	7.43171	7.91749	7.59245	7.69358	7.37028	6.8036	7.14442	7.07428	6.88316	6.93975	7.05957	7.14276	6.90272	6.95008	7.10438	7.24548	6.47703	6.99212	7.40361	7.05902	7.60321	7.05955	7.71448	7.58239	7.24891	7.04169	7.14677	6.5467	7.45535	7.03598	7.29621	6.91885	6.95012	6.32143	7.21765	6.79658	7.21647	6.69607	7.31419	6.85816	6.85875	7.23064	6.61147	7.10744	6.71094	6.7875	7.06411	7.02383	6.56006	6.80866	7.02635	7.12292	6.62528	6.89553	6.76207	7.17121	6.88018	6.99234	6.96768	6.81858	6.94566	7.05843	7.19237	6.93899		-0.0239283	0.290592	0.138598	0.518047	-0.0377543	-0.142202	-0.10676	-0.179201	-0.114009	-0.0511511	-0.047599	0.358654	-0.234219	-0.196623	-0.0801996	-0.0922458
	Funhe2EKm033141	5'-nucleotidase, ecto (CD73) (97%M)	P21589		0.0407598	0.145247	0.771992	0.869973	0.278138	0.490178		9.35228	9.61574	8.51868	8.89933	9.36757	9.007	9.3317	9.00347	8.72964	9.71618	8.80878	9.32006	8.98681	8.84247	8.93448	9.20739	9.28132	9.26996	8.61155	9.32223	8.31656	9.26648	9.41606	8.90799	9.36431	8.21992	9.04411	9.45017	8.53054	9.48457	9.25888	8.91337	9.01943	9.1621	9.25453	8.47097	9.13386	8.96555	8.66429	9.05701	8.89085	8.59013	8.6404	8.36985	8.96876	9.08662	9.5011	8.85792	8.82699	8.37855	9.50666	9.04059	8.1254	8.96188	9.47336	8.79381	8.84454	8.95661	9.20719	9.00055	9.41074	7.81945	8.8746	7.8769	9.10873	8.77689	8.57211	7.80413	8.92902	8.82673	8.81078	9.08046	9.04593	8.68855	9.10978	9.14102	9.11947	8.52495	9.19574	8.99724		0.204134	0.211014	0.0700807	0.013736	-0.215436	0.0676575	-0.0675775	0.137342	0.0883672	0.207071	0.0174928	-0.00427304	-0.455272	-0.358031	0.0345927	0.0491008
	Funhe2EKm033142	Uncharacterized protein			0.0396407	0.142511	0.141877	0.327696	0.153837	0.344555		4.64285	3.87461	4.97956	3.88972	4.21801	5.18173	3.87763	4.42684	4.65927	4.69236	3.88009	4.10633	3.63536	3.82589	3.85671	4.19818	4.35746	4.15707	3.89976	4.20155	4.27092	3.95517	3.96215	4.19822	4.25619	4.30982	4.24701	3.78354	4.78159	3.86059	3.8283	3.77487	3.99957	4.22331	3.96421	4.45603	4.19041	4.21386	4.80091	4.71219	3.69091	4.33558	4.10368	4.50934	4.47414	4.24347	4.09914	3.83863	4.07715	4.73484	4.03167	4.47972	4.04073	4.18647	4.66077	3.98242	3.9095	4.53371	4.08978	4.3614	3.75985	4.58304	4.28463	4.60541	4.09043	4.58023	4.85307	4.92985	4.70729	4.7061	4.26406	4.17791	4.02321	4.59158	4.02804	4.50727	3.90283	4.37282	3.97199	4.30903		0.067581	0.314197	-0.336279	-0.0760176	0.0798702	-0.0970852	0.0166511	-0.12252	-0.117059	-0.153163	-0.169774	0.0682881	0.175376	0.438702	-0.0481875	-0.0405802
	Funhe2EKm033143	5'-nucleotidase (35%M)	P21589		0.526288	0.704489	0.0564567	0.181127	0.771654	0.869776		4.30457	4.2182	4.97956	5.16899	4.12559	4.89363	4.08483	4.63276	5.09225	4.64032	3.99101	3.57668	3.81664	3.6793	4.21709	4.60799	4.23913	4.96441	4.0817	3.58649	4.35131	3.66288	4.63488	3.90008	5.07414	4.36127	3.99383	4.21643	4.2557	4.16472	4.43096	4.47062	4.57308	4.2639	3.84527	4.09356	4.50594	4.11228	4.755	4.71258	3.95517	5.13619	4.78221	3.9965	4.528	4.41016	4.1803	4.9855	4.03211	4.7909	4.39352	4.48058	4.20847	4.20851	4.28274	4.33659	4.26568	5.0288	4.38238	3.92613	4.46249	4.48955	4.49667	4.44655	4.412	4.51877	4.50932	4.29747	4.45615	4.22379	5.20601	3.89691	4.34628	4.3602	3.93507	4.71075	3.80038	4.15658	4.46851	4.27857		0.194193	0.303567	-0.383739	-0.120584	0.205424	0.111277	-0.0618117	0.0479075	-0.0385421	-0.152861	-0.115905	0.0430052	0.10752	0.173358	-0.230576	-0.0822323
	Funhe2EKm033144	Sorting nexin-14 (100%P)	Q9Y5W7		0.00587269	0.0375433	0.224064	0.43189	0.207341	0.412113		10.6808	10.4124	10.3856	10.4734	10.324	10.0984	10.4817	10.5489	10.5627	10.4527	10.3566	10.383	10.7461	10.5941	10.5587	10.3	10.3217	10.3501	9.75946	9.99836	10.4329	10.3345	10.4153	10.1982	10.1349	10.3528	10.8923	10.3438	10.587	9.9918	10.1647	10.4296	10.1321	10.364	10.4643	10.7853	10.0125	10.1281	10.1867	9.98404	10.4318	10.2691	10.459	10.3651	10.278	9.78231	10.2074	10.0722	10.3104	10.4574	10.112	10.8067	10.1097	10.0711	10.3312	10.0745	10.6589	10.4482	10.0716	10.2405	10.6644	10.4797	10.382	10.4546	10.6118	10.7469	10.5984	10.657	10.6434	10.4646	10.6996	10.6152	10.502	10.2873	10.4315	10.4892	10.6405	10.0411	10.7045	10.4957		0.0769995	0.0506357	0.111513	-0.205717	-0.147551	-0.146358	-0.099599	0.0384634	-0.0911321	0.017693	0.0568041	-0.229612	0.156757	0.234386	0.0807553	0.0959635
	Funhe2EKm033145	Synaptotagmin binding, cytoplasmic RNA interacting protein (99%M)	O60506		5.19E-08	4.71E-06	1.05E-07	8.34E-06	0.679186	0.811576		10.8663	10.7779	10.2056	10.8981	10.7883	10.302	10.8361	10.883	10.8679	11.0949	11.0857	11.0054	11.6195	10.9984	11.2605	11.21	11.1039	10.862	10.8823	10.9282	10.9847	10.4007	10.5135	10.2137	10.4623	10.5694	10.6134	10.6476	10.5217	10.6171	10.8099	11.0742	10.5708	10.7324	10.5034	10.9152	10.6223	10.915	10.4188	10.8684	11.0301	10.4869	10.2192	10.4023	10.4818	10.4563	10.3426	10.8338	10.75	10.6457	10.7759	10.5769	10.7827	10.9003	10.5509	10.7725	11.062	10.5191	10.6393	10.7084	11.0231	10.2781	10.3755	10.4438	10.5935	10.6782	10.6164	10.7205	10.6106	11.1245	10.6164	11.0545	10.8773	10.9268	10.7894	11.1414	10.9781	10.68	10.6832	10.8006		-0.0316987	0.0578387	0.457647	0.213294	-0.329629	-0.0693355	-0.0222597	0.0514622	-0.307016	-0.0969968	0.0202585	0.0320073	-0.26511	-0.0012621	0.173073	0.117726
	Funhe2EKm033146	Budding uninhibited by benzimidazoles 1 (95%T)	O43683		0.75276	0.858275	0.039517	0.142189	0.477262	0.66803		7.87588	8.20527	7.56929	7.78309	7.89549	7.90112	8.28136	8.03673	8.24895	8.31807	8.37221	8.05163	8.90603	7.66151	8.33649	8.34722	8.91169	8.20851	8.31573	8.01108	8.40852	8.34323	7.80002	8.26708	8.22747	7.42254	8.20569	7.80253	8.16382	8.51511	8.56497	8.28939	8.00751	8.34873	8.21425	7.56762	8.56126	7.90584	8.02138	8.03577	8.17851	7.75576	7.83329	7.64547	8.3487	7.80274	8.41768	7.85541	8.08069	8.10198	8.28804	8.20654	7.98633	8.42535	8.44787	8.2429	8.6896	8.05287	8.23647	8.23583	8.45558	8.54762	8.06977	7.83956	8.08688	8.41254	7.53971	8.2222	8.20276	7.78742	8.3471	8.08347	8.32387	8.46603	8.35767	8.39998	8.19541	8.23894	7.96391	8.11349		-0.289503	0.0019384	0.123874	0.2158	-0.278115	-0.00654643	0.10649	0.178764	-0.143239	0.0951138	-0.0698092	-0.0147559	0.0359678	-0.135468	0.152454	0.0270361
	Funhe2EKm033147	Lactoylglutathione lyase (95%U)	Q04760		0.000116393	0.00203252	0.46144	0.656001	0.345927	0.556		4.93556	4.80359	5.26164	6.30896	5.39934	6.12749	6.00857	4.69661	6.65876	6.01864	5.8805	5.01065	5.72093	4.94809	4.61632	5.77372	6.36404	4.95018	6.1144	5.88158	5.766	5.11331	5.17624	5.51445	5.21982	4.57885	4.95873	4.38906	4.9565	4.57948	4.16285	5.23599	5.38452	5.77405	5.89954	4.34995	6.38771	5.13871	4.93275	4.29885	5.10686	4.90878	5.55912	4.98615	5.19848	4.75034	5.215	4.4666	4.68173	5.84328	4.87604	5.12544	4.93738	5.69495	5.34123	5.11124	5.89031	6.02131	5.2064	4.71924	5.56072	4.43905	4.59558	5.05514	4.442	4.62446	5.37884	4.59513	4.26491	5.29793	4.96659	5.26296	4.58461	4.42954	4.93609	4.88926	5.13967	3.95683	5.23058	4.31963		0.18701	0.747208	0.170228	0.660435	-0.0742324	-0.138277	0.0872379	0.324788	-0.0342721	-0.545483	0.174002	0.0181668	-0.523562	-0.254128	-0.351508	-0.447614
	Funhe2EKm033148	Hairy/enhancer-of-split related with YRPW motif protein (94%M)	Q9UBP5		0.043039	0.150911	0.0343543	0.129426	0.292973	0.505193		5.85995	4.7434	4.97956	4.91762	5.46422	5.90322	5.27029	5.27768	5.59749	5.2414	5.75232	5.49704	5.15268	5.17807	4.28953	5.61642	5.73206	5.64885	5.94539	5.97866	5.20515	4.51439	5.27462	4.83724	5.51276	4.92211	5.10956	4.87857	5.43752	5.27018	4.89785	5.06982	5.23327	5.8236	6.08487	5.33839	6.08367	5.07439	5.8676	5.95808	5.1761	4.96293	5.42515	4.95018	4.89376	4.73131	4.58228	5.935	4.93387	4.90122	4.93444	6.05256	5.19079	5.46842	4.92767	5.49134	5.29427	4.93342	5.33518	5.5252	4.81832	5.25031	5.4737	4.89481	5.00668	5.46643	5.0369	4.49718	5.01322	5.05251	4.83104	5.34072	4.54938	4.76692	5.19915	5.83344	5.11952	4.7749	5.11055	4.9441		-0.0418082	0.223256	0.012918	0.467264	-0.242093	-0.177397	0.191398	-0.0534808	-0.222537	-0.116024	0.275231	0.397211	-0.0163738	-0.348589	-0.270716	-0.0782593
	Funhe2EKm033149	Peroxisomal targeting signal 2 receptor (98%M)	O00628		0.910746	0.949469	0.554543	0.725099	0.66044	0.799619		6.93695	7.15364	6.31127	7.01106	7.41823	6.68538	7.2681	6.92546	7.24097	7.06885	6.96727	6.40383	6.79442	6.38074	7.07932	6.87225	7.03544	7.05787	6.88214	6.59009	7.01348	7.61768	7.18961	6.96952	6.7798	6.52062	6.87443	6.87702	7.08844	6.4458	6.57495	6.72351	6.57048	6.98913	7.21762	7.37013	6.84212	6.69451	7.84173	6.75655	6.9638	6.96322	7.3639	7.13783	6.66601	6.99364	7.13779	6.70351	7.33945	6.57471	7.09318	6.73553	7.09444	6.7904	6.82075	7.2751	6.78297	6.99089	7.09834	7.16906	6.50665	7.06847	6.77495	6.41085	7.57305	7.02178	6.42921	7.43262	6.36956	6.81647	7.18674	6.54932	6.84395	7.55692	7.10974	6.88076	6.66532	6.57093	6.91175	6.78548		0.0354187	0.106941	-0.181173	-0.0150052	0.0941087	0.0389181	0.0124335	-0.0212302	0.0846386	-0.158683	0.0433668	0.0889331	0.0390106	-0.083889	0.0841725	-0.167961
	Funhe2EKm033150	Solute carrier family 35 member D3 (100%P)	Q5M8T2		6.52E-06	0.000218442	0.407477	0.610887	0.971731	0.983472		6.82807	7.31573	6.3801	7.10801	7.0571	6.43657	6.98091	6.92593	7.60154	7.26924	7.1005	6.97187	7.14809	7.03743	7.1064	7.25914	7.14119	7.36764	7.4979	7.17771	6.7123	6.75591	6.67196	6.86109	7.01951	6.95	7.24551	6.91489	6.37532	6.46268	7.08479	6.93164	6.2459	6.8842	6.56669	7.07277	6.6203	6.03276	7.21412	6.77888	6.65541	7.04402	7.17086	6.66679	7.02736	6.76942	7.27901	7.07455	6.85507	6.94888	6.96029	6.88618	6.85536	7.02278	7.06882	6.83604	6.69795	7.61708	7.01056	6.60671	6.72033	7.01299	6.41855	6.89748	6.68517	6.58431	7.21647	6.60441	6.93747	6.46889	6.70789	6.33736	6.10996	7.26757	6.28265	6.59672	6.48709	6.62097	6.50871	6.43898		0.0819912	0.187027	0.248095	0.323536	0.0798792	0.167751	0.0780239	0.0747149	-0.00411715	-0.0391728	-0.11557	-0.195519	-0.136113	-0.0687836	-0.356427	-0.325316
	Funhe2EKm033151	Beta-taxilin (81%M)	Q5RIN4		0.0678393	0.204218	0.00115972	0.0114474	0.0762351	0.220455		12.8521	12.8193	13.1708	12.7456	13.1582	12.6074	12.7044	12.6199	12.6465	12.4713	12.5285	12.468	12.7071	12.935	11.8307	13.0794	12.4911	13.6289	13.5996	13.5746	13.3155	13.1666	12.7631	13.3655	12.972	13.3172	12.3032	12.7761	12.4448	12.5633	12.4897	12.862	12.2808	12.6927	12.624	13.3001	13.7426	12.0188	14.1937	13.6526	12.5935	13.2949	13.4608	13.089	13.5268	13.1876	13.2714	12.5284	12.7935	12.561	13.023	12.7873	13.2198	12.9083	12.7491	12.7422	12.938	13.2282	12.7128	11.5846	12.7363	13.0665	13.2605	12.9145	12.7658	12.8948	12.6783	13.1643	11.7851	12.4475	12.5489	12.0134	12.2905	12.6619	12.4982	12.3018	12.3034	12.687	12.8489	12.4066		0.127562	-0.211755	-0.230205	0.500297	0.490186	0.0138002	0.0597107	-0.181692	0.29523	-0.306213	-0.0697452	0.418604	0.158769	-0.296823	-0.455646	-0.312079
	Funhe2EKm033152	Feline leukemia virus subgroup C cellular receptor 1 (100%P)	Q9Y5Y0		9.26E-05	0.00170148	0.193016	0.395236	0.347834	0.557696		7.83069	8.14124	7.64003	8.12286	8.4031	7.75401	7.79242	7.72642	7.36495	8.43389	8.07844	8.04584	8.16879	8.33149	8.15489	8.32845	8.63335	7.92204	7.88713	8.01239	8.34439	7.66664	7.91669	7.83548	8.08525	7.98027	8.07037	8.11673	8.21784	7.62258	8.24322	8.93214	7.75933	8.14273	8.24164	7.94531	7.87853	8.41022	8.20572	8.23058	8.32489	7.54308	7.69347	8.37265	7.32269	7.8855	7.62861	8.04764	8.29738	8.22318	8.10458	7.73816	8.05378	8.05216	7.88413	7.87251	7.97847	7.20363	8.33504	8.10344	8.30135	7.87378	8.02537	8.31119	8.34499	8.67775	8.30769	8.55315	8.94982	8.67524	8.52316	8.45024	8.42628	8.5097	8.25255	8.31528	8.38354	7.902	8.42175	8.52281		-0.0878603	-0.301109	0.0692036	0.044412	-0.351969	-0.0551691	-0.195298	-0.131061	-0.21858	-0.0612994	0.0887832	0.0945404	0.131167	0.486364	0.294247	0.193628
	Funhe2EKm033156	Deoxyribonuclease tatdn3 (97%T)	Q17R31		0.0124382	0.0641563	0.338118	0.548409	0.0966982	0.25707		6.01861	5.9161	6.50342	5.65343	5.45301	5.39736	6.125	5.21115	6.09864	5.89157	6.17403	5.9917	6.33743	6.24635	5.595	5.45225	6.21469	5.73681	5.32363	5.20508	6.18298	6.69183	6.60983	5.85882	6.34635	6.07943	6.16494	5.50589	6.47948	6.37331	6.37233	5.66663	6.36203	4.84668	5.95394	5.75137	6.31663	5.94293	6.37404	6.12906	6.48628	6.01228	6.48145	6.33195	5.9652	5.68503	5.81251	5.03621	5.14033	5.07294	5.85243	5.54608	6.10571	5.74383	5.49379	5.13024	5.86355	6.375	5.77969	6.03363	5.45768	6.72825	6.67031	5.58491	6.05344	5.71237	6.14741	6.77586	5.5369	6.32848	6.39647	6.51325	6.05845	5.6849	6.32868	5.72703	6.23872	6.54756	5.07637	5.56158		-0.0387207	-0.202889	0.0184931	-0.214993	0.147547	-0.564748	-0.343705	-0.0457251	0.369619	0.231556	-0.231506	0.302153	0.202222	0.289393	0.198686	-0.117382
	Funhe2EKm033160	Cyclic AMP-dependent transcription factor ATF-3 (92%M)	P18847		0.00222184	0.0186052	4.12E-06	0.000151993	0.164658	0.359155		7.14178	7.84842	7.36532	7.70906	8.22085	7.64468	7.7066	8.53936	8.58008	8.22711	7.96894	7.95189	8.88973	8.42313	8.20104	8.20114	7.61932	9.45657	10.1406	8.8997	9.51648	8.15724	8.25847	8.22718	8.18863	7.76733	8.29238	8.03304	7.78332	8.43895	7.78366	8.56122	7.97653	8.37073	8.23677	9.57573	8.93506	8.93073	9.27509	8.92371	8.5034	7.75697	8.1771	8.22031	7.80563	8.12926	8.08332	8.59517	8.39397	7.73887	7.97178	8.92016	8.42963	8.40561	8.29043	8.23033	7.9048	8.66488	8.8803	8.35856	7.647	7.32193	7.55187	7.73425	7.59076	7.68408	7.68766	8.43842	7.20719	7.99125	8.41775	7.54251	7.7704	8.2322	7.98074	8.27798	8.2935	8.30641	8.04226	8.38115		-0.557116	-0.0746356	0.0584444	0.912328	-0.196348	-0.0575816	0.24103	0.0769051	-0.0944312	-0.147931	0.329994	0.699396	-0.637624	-0.265748	-0.332742	0.0460593
	Funhe2EKm033162	Peroxisomal biogenesis factor (100%P)	P56589		0.00207174	0.0176255	0.047772	0.161994	0.110043	0.279516		8.79823	8.79096	8.66974	8.83793	8.96008	8.70349	8.82986	8.86605	9.04509	8.88644	9.33009	8.8822	9.30109	8.8623	9.38552	9.1196	9.15182	9.36232	9.25129	9.20274	8.79844	9.00261	9.22141	8.98654	8.74367	9.07593	9.08393	9.0369	8.6652	8.9009	8.77251	8.95185	8.77465	8.79953	8.7868	8.98606	8.97286	9.09208	9.3963	9.10204	9.0353	8.6435	9.12516	8.92031	8.72895	8.97652	8.7446	8.83288	8.7913	8.33332	8.91264	8.43445	9.22154	8.50671	8.73251	8.87789	9.11287	8.79281	8.92592	8.7683	8.87878	9.06068	8.95097	8.95599	8.93986	8.97649	8.8358	9.19939	8.56005	8.98358	8.97064	8.73134	8.66697	8.9127	8.82196	8.8881	8.79384	8.98768	8.9292	8.92916		-0.106289	-0.0514921	0.229122	0.235644	-0.0387904	-0.194727	-0.163058	-0.0219401	0.0883563	-0.0257906	-0.0579006	0.202039	0.0591237	-0.00778418	-0.134435	-0.0120781
	Funhe2EKm033163	tRNA-specific adenosine deaminase (100%P)	Q7Z6V5		0.0152726	0.0741441	0.184491	0.384842	0.981328	0.98917		5.74579	6.21419	6.04796	5.78142	6.25535	6.14117	6.18174	5.61962	6.36753	6.0231	5.58677	6.15749	6.33264	5.34787	6.3796	6.07789	5.99921	5.6641	5.24565	5.67107	6.05107	5.71043	6.14007	5.85373	5.31274	5.61339	5.3461	5.05865	5.52075	6.01363	5.62494	5.73888	5.27131	5.92841	5.97284	5.63667	5.55808	5.54143	5.27314	5.46666	5.13135	5.52215	5.11407	5.3748	6.28845	5.11358	5.67519	6.25332	5.57515	5.34385	5.76232	5.05945	5.7031	5.89061	5.99243	5.8365	5.75918	5.35908	5.12847	5.33421	5.7148	5.63215	4.91704	6.49909	5.57095	5.45401	5.82626	5.23129	5.46241	5.48406	6.44435	5.72543	5.21251	5.50409	6.15122	6.21743	5.18252	4.94814	5.41891	5.7151		0.325566	0.383256	0.297003	0.0428437	-0.200765	0.03859	0.0130447	-0.224229	0.0426984	-0.170561	0.0262462	-0.289245	-0.0687273	0.00629895	-0.035063	-0.186956
	Funhe2EKm033165	Androgen-induced gene 1 protein (100%P)	Q9NVV5		0.00540545	0.0354107	0.382194	0.5894	0.196667	0.399746		9.04364	9.02187	9.36117	9.55537	9.09306	8.86217	9.14627	9.2307	9.264	9.26342	9.32481	9.1487	9.6043	9.21316	9.83179	9.31304	9.22076	9.69914	9.35381	9.19394	9.19765	9.05265	9.01956	8.50141	8.67215	8.98918	9.30801	9.0332	8.95426	9.01446	8.75431	8.219	9.00527	9.09096	9.21801	9.32395	9.2232	8.98566	9.68741	9.15535	9.45487	8.87488	9.25007	8.86202	9.46467	8.85541	9.08582	8.86828	9.05657	8.60921	8.93381	8.56901	9.27178	8.95366	9.33662	9.33382	9.13889	9.35743	9.07102	9.09207	9.05088	9.61548	9.07218	8.85381	9.25854	9.12006	9.0105	9.44122	9.10019	9.30219	8.93592	8.92518	8.75623	9.00745	9.17141	8.68233	9.05644	9.16027	9.26132	8.91296		0.104467	0.0427577	0.295411	0.222508	-0.0491448	-0.199817	-0.0175765	0.0315041	-0.263563	-0.0977065	-0.139117	0.190744	0.0734589	0.04745	-0.145487	-0.0958889
	Funhe2EKm033166	Immunodeficiency virus type I enhancer binding protein (100%P)	P31629		0.0251621	0.104734	0.00141011	0.0132691	0.346718	0.556758		8.95796	8.87282	8.45353	8.65598	9.10761	8.15697	9.15803	9.07139	8.99337	8.87872	9.02801	8.88372	9.0947	9.08258	8.74359	9.01608	8.84084	8.79214	9.4166	8.86429	9.36135	8.85789	8.86767	8.90327	9.1646	8.77217	9.45063	9.22613	9.06561	9.11488	9.19118	9.05117	9.4735	9.23944	9.47918	9.22172	8.75204	9.1023	9.21233	9.19577	9.29486	8.863	9.06013	8.95623	8.95134	8.82663	8.7477	8.95333	9.24549	8.85286	9.25411	9.17613	8.66942	8.67308	9.02322	8.95613	8.86468	8.98899	9.13712	8.85707	9.35249	8.71411	8.8684	8.6763	9.00644	8.58691	9.23895	9.13943	9.08763	9.05914	9.06504	9.18415	8.79708	9.17858	9.06051	9.17784	9.01347	8.95466	9.17138	9.02297		-0.197408	-0.155291	-0.0322089	0.0480562	-0.075524	0.00370967	-0.107393	0.0330813	-0.0938684	0.202697	0.286015	0.10447	-0.236557	0.111051	0.0480937	0.0610761
	Funhe2EKm033168	Activator of 90 kDa heat shock protein ATPase (100%P)	O95433		0.0808372	0.22907	2.91E-07	1.86E-05	0.266225	0.477849		7.72409	8.18359	8.29661	8.197	8.5746	7.46619	7.4141	8.18389	7.82131	7.67137	8.18116	7.59936	7.4172	7.71991	7.0172	7.85013	7.87587	6.81592	7.60908	6.99737	7.42617	8.28146	7.88057	8.07633	7.82709	8.11871	8.12178	7.6777	7.40836	7.92546	7.33457	7.77316	7.20093	7.19965	7.04253	7.46411	6.70853	7.5272	7.30949	6.51985	7.8314	8.59089	8.61956	8.38432	8.21237	7.62207	7.93962	7.96509	8.03202	8.1586	8.56687	7.39911	7.69976	6.70486	7.68737	7.74383	7.58957	6.96978	7.82143	7.62865	7.60856	7.94726	8.3258	8.09443	7.48757	7.74773	8.05193	8.20698	7.06993	8.23759	7.94102	7.18337	7.44923	7.42958	7.58511	7.65025	7.54199	8.01095	8.11084	7.90342		0.470535	-0.0132692	-0.0938147	-0.379757	0.561201	0.407799	-0.277656	-0.201044	0.312192	-0.0310667	-0.388565	-0.545349	0.195917	0.176849	-0.312821	0.11885
	Funhe2EKm033169	Chromosome 14 open reading frame (100%P)	Q9H9C1		0.536746	0.712381	0.498489	0.683665	0.155884	0.347274		8.81256	8.70838	8.5991	9.14596	9.2807	8.83651	8.87812	8.82171	9.04954	8.82141	9.36419	9.00239	9.13057	9.01435	9.14457	9.53828	9.02952	8.90042	9.32909	8.94833	9.31006	8.95883	9.1574	9.16943	8.8963	8.98133	9.1007	8.91338	8.73856	8.80516	9.10098	8.95219	8.81371	8.98305	9.09621	8.9321	9.10594	8.67844	9.59813	8.92612	9.00448	8.90124	9.06856	9.02861	8.97849	8.92717	8.87784	9.03229	8.95863	8.63314	9.04738	8.97368	9.18088	9.02108	9.03808	8.98838	8.91396	9.18113	9.07292	9.14617	8.78248	9.06264	9.16908	9.23089	9.00733	8.97948	9.09556	9.36239	8.98613	9.11343	8.87478	8.83463	8.71592	8.86396	9.05066	8.86749	8.88799	9.30302	8.99463	8.84541		-0.0936956	-0.121577	0.19602	0.100445	-0.0222226	-0.0931803	0.0373822	0.0162955	0.0296197	-0.0712826	-0.0475847	0.0595859	0.0868465	0.0834216	-0.136744	-0.0233303
	Funhe2EKm033170	TE: Reverse transcriptase (65%T)			0.00170576	0.0152484	0.0181578	0.0833757	0.0493822	0.165691		4.3047	3.99631	4.97956	4.46497	4.2209	5.18099	4.23802	4.42716	4.52856	4.51512	4.01201	3.57668	3.92051	3.6793	3.98929	3.80539	4.35966	4.01847	3.74541	4.39092	4.26896	4.75116	4.39609	4.75626	4.89343	4.4317	4.12005	4.07207	4.47591	3.86189	4.33971	4.17269	4.40748	4.75554	4.41505	3.91849	4.48652	4.33624	4.80696	4.5172	4.18239	4.68563	4.10444	4.14299	4.33692	4.1743	4.31026	3.9845	4.1765	4.73489	4.03167	4.80845	4.1867	4.38345	4.36447	3.98242	4.72367	4.41411	4.5402	4.23314	4.1558	4.95932	4.43766	4.31352	4.50455	4.46543	4.4896	4.65563	4.71162	4.37034	4.40379	4.0445	4.47391	4.35681	3.90549	4.6084	4.24039	4.49029	5.14039	3.945		0.0423439	0.227027	-0.520413	-0.19426	-0.0620864	-0.103378	-0.00584635	0.0624396	0.294785	-0.177018	-0.0170951	0.114917	0.18515	0.175252	-0.155768	0.13395
	Funhe2EKm033171	G-protein coupled receptor (100%P)	Q9UNW8		0.000222457	0.00332994	0.307814	0.519968	0.189691	0.391157		5.23118	5.90112	5.80677	6.23608	5.9823	5.90862	5.73058	5.55828	5.58986	6.46352	6.09654	5.32044	5.89431	5.9447	6.8498	6.25852	6.08353	6.12366	5.26892	5.83078	6.81477	7.15448	5.84198	6.26599	6.35368	6.28689	5.59713	5.47131	6.1726	5.93772	6.61555	5.89074	6.28256	6.1496	6.45129	7.35345	6.30081	6.15953	5.58948	5.90047	6.41318	6.2832	6.30874	5.87907	6.97782	7.07913	6.48438	6.76287	6.41624	6.76168	6.40269	5.74868	6.94668	6.37704	6.5405	6.65442	5.97475	6.3084	6.42108	6.0707	5.93325	5.90079	6.22355	6.64696	6.77638	6.19601	6.89443	6.87906	7.11481	6.75071	7.10137	6.5015	6.30523	6.43904	6.86511	6.59475	6.42249	6.4009	5.86799	6.37761		-0.445254	-0.426576	-0.21603	-0.252415	0.228846	0.288827	0.176717	-0.135112	0.103857	-0.317885	0.148783	-0.204055	0.071992	0.671331	0.250975	0.0560009
	Funhe2EKm033172	CDC42 binding protein kinase beta (DMPK) (100%P)	Q9Y5S2		0.000190277	0.00295856	0.0164518	0.0778938	0.727135	0.842327		10.8408	10.6526	10.0509	10.2126	10.5504	9.89696	10.4475	10.4506	10.6632	10.9211	10.6471	10.5837	11.0724	10.5585	10.6258	10.5608	10.986	10.3801	10.4409	10.5771	10.6028	10.5018	10.5096	10.5877	10.7938	10.5254	10.5338	10.4789	10.6994	10.611	10.6032	10.9407	10.6923	10.4786	10.632	10.6209	10.5295	10.6302	10.5517	10.3457	11.0999	10.1722	10.3493	10.5151	9.59679	10.379	10.3393	10.2486	10.5781	10.1573	10.2687	10.3493	10.4134	10.328	10.374	10.4617	10.6812	10.5315	10.3593	10.482	10.5849	10.2981	10.1965	10.428	10.2806	10.5148	10.2331	10.7849	10.3904	10.5061	10.4662	10.7853	10.8009	10.5402	10.6104	10.5903	10.6672	10.7094	10.3247	10.8477		-0.0540679	-0.0396407	0.159179	0.0818294	-0.313068	-0.197113	-0.130232	0.0122526	0.0681602	0.0697291	0.157378	0.115875	-0.171914	-0.0393885	0.168683	0.112338
	Funhe2EKm033173	NACHT, LRR and PYD domains-containing protein 14 (100%T)			0.0890739	0.24392	0.400829	0.604981	0.12782	0.307047		4.30395	4.11307	5.13121	4.39737	4.32319	4.89363	4.89329	4.27691	4.53292	4.52697	4.13052	3.99261	3.92012	3.95524	3.86262	4.19413	4.23566	4.60672	4.38005	4.10028	4.28334	4.93607	4.53578	4.05509	4.37905	5.06295	4.83348	3.93635	4.46425	3.85868	4.23804	3.92284	3.99523	4.08546	3.67427	4.85144	4.32272	4.43569	4.5535	4.52083	3.43802	4.19322	4.10597	4.14469	4.72477	4.96761	4.42229	3.98581	4.43523	4.73729	4.1654	4.35356	4.04073	4.44321	3.82819	4.52156	4.42081	3.98006	3.80074	3.92613	3.90638	4.43319	5.13101	4.36328	4.52477	4.33014	4.9189	4.39834	4.56809	4.61763	4.26748	8.14672	3.88539	4.80482	4.503	4.02659	4.51759	4.37443	3.97403	4.20364		0.0591092	0.230095	-0.385444	-0.0734378	0.0326029	-0.0454456	-0.157201	-0.387828	0.199137	-0.12849	-0.288802	-0.140498	0.161826	0.159437	0.940333	-0.175393
	Funhe2EKm033174	Peripherin-2 (100%P)	A9JRF5		0.370853	0.57926	0.186718	0.387554	0.251831	0.462746		6.42297	6.13359	6.1886	6.48083	6.27236	6.25877	5.60621	6.34228	5.92826	5.95893	6.08876	6.44665	6.52297	6.17179	7.20878	5.90415	6.00223	5.55873	6.37545	6.09135	5.54703	6.03023	6.05054	6.30569	5.99384	6.40838	6.37371	6.2837	6.72337	5.87589	6.30045	6.23273	6.21407	6.39946	6.35871	6.25888	6.57046	6.10027	6.94827	6.0153	5.76093	6.48896	6.44278	6.27839	7.13595	6.26694	5.94008	6.01422	6.38626	6.65238	6.45023	5.56345	6.38988	5.86794	6.34431	6.81343	6.60348	6.58213	6.40046	6.63252	5.96267	7.53362	6.03834	6.50397	6.53476	6.30946	6.05644	6.78952	5.95225	6.11588	6.29915	6.50005	5.84124	6.49262	6.25765	5.77946	6.2591	6.14557	5.86526	6.1069		0.0347237	-0.246056	0.125571	-0.349987	0.257659	0.0236883	-0.0691448	0.171307	-0.107207	0.0464781	0.0278236	0.0140998	0.319084	-0.0222959	0.00794203	-0.233686
	Funhe2EKm033175	Creatine kinase, brain (100%P)	P06732		0.000234068	0.0034616	0.0288426	0.114713	0.151624	0.341542		13.2565	13.1096	13.1033	13.6003	13.1606	12.8681	12.9581	12.9753	13.232	13.2284	13.2841	13.2636	13.6282	13.0806	13.7868	13.1528	13.1767	13.3034	12.8658	12.8553	12.7652	13.1183	12.9922	13.0791	13.0011	12.9863	12.9095	12.8261	13.1911	12.9078	13.0084	12.7956	12.8804	12.7915	12.8814	12.8337	12.8474	12.8785	13.0569	12.7158	13.0014	12.9702	13.2095	13.2421	13.3232	12.8203	13.0741	12.9669	13.1853	12.8192	12.9814	12.8141	13.3354	12.8416	12.958	13.0448	13.1999	13.0256	13.0035	13.0473	13.0492	13.2385	13.1046	12.9619	13.2403	12.9982	12.7631	13.472	12.6916	13.1661	12.9497	12.7187	12.8592	12.9636	12.9681	12.5436	12.9196	13.0428	13.0072	12.7354		0.219506	0.0258108	0.339458	-0.0332729	0.0865118	-0.0211831	-0.0277894	0.0385451	0.00886945	-0.0579796	-0.190032	-0.126562	0.0821625	-0.0180506	-0.149152	-0.176842
	Funhe2EKm033176	MAP/microtubule affinity-regulating kinase 3 (100%P)	P27448		0.034448	0.129616	0.000375901	0.00494087	0.629094	0.778757		9.50295	9.46534	9.1903	9.63761	9.5336	9.29237	9.69752	9.57902	9.5867	9.82535	9.93771	9.51087	10.3286	10.0695	10.0686	9.76932	10.0282	9.91339	9.81579	9.70333	10.0397	9.57678	9.42106	9.38675	9.44516	9.45968	9.46768	9.20349	9.36199	9.75039	9.43494	9.81468	9.37825	9.7962	9.79616	9.81213	9.65164	9.57074	9.4675	9.59084	9.76288	9.36799	9.48358	9.6781	9.6932	9.13881	9.37288	9.94789	10.2355	9.63089	9.54443	9.73889	9.61243	9.89742	9.44577	9.48771	9.97466	9.77238	9.84	9.87712	9.85427	9.1697	9.37266	9.11879	9.49295	10.0352	9.26948	9.88638	10.0515	9.97372	9.54916	10.0156	9.34068	9.50971	10.3623	9.89077	9.84654	9.45136	10.0407	9.68351		-0.198527	-0.0682977	0.282949	0.235605	-0.192152	0.0818271	-0.0280451	0.199196	-0.206601	-0.22079	0.0549985	-0.0557673	-0.226629	0.0815518	0.142585	0.118096
	Funhe2EKm033177	Tumor necrosis factor alpha-induced protein (98%M)	Q5RG40		0.240713	0.450413	0.342112	0.552285	0.276464	0.488677		8.13814	8.49167	8.01979	8.45593	8.21131	7.59754	7.92666	8.13287	7.81799	8.35925	8.14482	8.19831	8.23199	7.76794	7.99651	8.22464	8.42512	7.8756	8.2157	7.86447	7.33899	8.22733	8.208	7.6716	8.14427	8.29344	7.63017	8.36482	8.26221	8.22385	8.0704	7.24277	7.86404	7.44023	7.76834	7.77398	7.9151	7.56356	8.08976	7.85093	8.23553	7.77067	8.00285	8.25954	8.3449	8.03431	8.45958	7.88979	7.53707	8.0172	7.89149	7.76651	8.41685	8.10139	8.49068	8.33669	8.18279	8.04426	7.8687	8.15932	8.21466	7.94074	8.57095	7.90985	8.13201	8.3714	7.4005	7.74055	8.70153	8.07689	8.49343	8.11381	7.37095	8.37253	8.43388	8.10492	8.17715	7.99057	8.49431	7.93261		0.208715	-0.08779	0.0393836	-0.110675	0.027802	-0.0956247	0.167775	0.0392923	0.0542755	0.0556379	-0.436781	-0.123676	0.130339	0.0279268	0.0181396	0.0852605
	Funhe2EKm033178	protein LBH (45%M)	Q53QV2		0.000431234	0.00547367	0.0111164	0.0592019	0.1417	0.327539		4.02287	4.30958	5.26135	4.37987	4.21608	4.89363	4.00498	4.4271	4.38562	4.08036	3.73407	3.57668	3.7842	4.1897	4.11832	4.84193	4.01084	4.01685	4.16245	3.98596	4.27509	3.95542	4.52387	4.74642	4.71279	5.15455	4.24338	4.07211	4.46764	4.55039	4.23142	4.28666	4.27436	3.94337	3.82623	3.91849	3.90284	3.94176	4.42231	3.8619	3.69271	4.04597	3.80992	4.27637	5.18782	3.99028	3.98213	3.98453	3.97205	5.20148	3.88998	4.21003	4.18761	4.55097	4.97731	3.98242	4.63493	4.84584	3.95197	4.22786	3.75985	5.99718	4.82049	4.36141	5.32528	4.33167	6.02414	5.69473	4.57127	5.15875	4.40585	4.87519	4.64904	4.594	4.02821	3.87556	4.13603	4.37265	3.97245	4.31097		0.0744991	-0.00511335	-0.322635	-0.273213	-0.10138	-0.157416	0.0182151	-0.0793629	0.255158	-0.0504644	-0.31363	-0.399146	0.603751	0.807499	0.173159	-0.22992
	Funhe2EKm033179	Centrosomal protein of 170 kDa protein B (100%P)	Q9Y4F5		0.0986472	0.260424	0.782531	0.876258	0.244386	0.454421		9.26175	9.52612	7.98493	8.87679	9.29546	8.70876	9.09619	8.75282	8.72348	9.26929	9.11882	9.3465	8.6196	9.25852	8.79007	9.13234	9.14686	8.9991	9.1799	9.21022	8.65346	8.82691	8.60264	9.14208	8.95766	8.77826	8.63455	8.91043	8.62881	8.91101	9.23824	9.32464	9.21026	8.9604	8.98044	9.0956	9.25102	8.95937	8.9307	9.30731	9.18419	9.14414	8.73135	9.30363	8.38101	9.06748	9.07185	8.85353	9.39132	9.07392	8.58396	9.15162	9.07573	9.21217	9.09895	9.11933	8.98461	8.80166	9.04529	8.95304	9.19815	8.72608	8.68108	9.07672	9.02989	9.09412	8.75946	8.94285	9.24451	9.2248	8.68318	9.08709	8.85075	8.46702	8.8618	8.56885	9.07709	8.60827	8.68573	8.95983		0.0211387	-0.0577657	0.0764353	0.070037	-0.0423497	0.0270419	0.16369	0.0286789	-0.106362	-0.103262	0.146396	0.158646	-0.046293	0.00309026	-0.151206	-0.187916
	Funhe2EKm033181	Inverted formin, FH2 and WH2 domain containing (62%P)	Q27J81		0.0019582	0.0169029	0.00689333	0.0421828	0.611717	0.76696		9.57206	10.0953	8.98572	8.31682	10.0064	8.88037	9.19483	8.99892	8.74284	9.47602	8.97015	9.33005	9.62833	9.67728	9.90953	8.86715	8.81152	9.76448	8.98233	9.74736	9.57879	9.37846	8.74067	9.68438	9.62733	9.87517	8.84737	9.16579	7.81806	8.8011	9.19875	8.83579	8.9185	9.31842	8.98495	9.318	9.31592	9.55602	8.41624	9.11295	9.41151	10.0979	9.73734	9.05293	9.24855	10.0569	9.59346	9.30741	9.55084	9.32112	9.52407	10.1865	8.25938	9.70081	9.9818	10.0766	9.4398	9.4599	9.61118	8.87992	9.51626	8.23935	9.93401	8.36055	10.0695	9.18611	7.98493	7.60774	8.01482	8.95401	8.49128	8.99196	9.73654	9.1487	9.09539	8.43916	9.10968	9.24626	9.432	9.33518		0.17418	-0.1625	0.175986	0.155803	0.417634	0.238284	0.419922	0.160316	0.240108	-0.454881	-0.145964	-0.0585657	-0.0631977	-1.01054	0.0220519	-0.108641
	Funhe2EKm033183	Pleckstrin domain containing, family G (with RhoGef domain) member 3 (90%P)	A1L390		0.0173949	0.0809345	0.000127971	0.00218025	0.247391	0.457851		8.9244	9.4188	8.72485	8.90628	8.8003	9.0159	9.23093	9.40917	9.15278	9.33023	9.44215	9.29636	9.24492	9.27938	9.49002	9.15346	9.38701	9.04374	9.13215	9.07167	9.19318	9.06634	8.76957	8.83225	9.21538	8.58075	9.24965	9.39171	8.62862	9.60103	9.47597	8.8697	9.05901	9.2351	9.44648	9.39791	9.19898	9.26512	9.11488	9.47167	9.27442	9.24748	9.19904	9.25363	8.97091	9.79584	9.53151	9.08042	9.36051	9.42219	9.29773	9.30132	9.48101	9.07426	9.50589	9.47948	9.2611	9.57015	9.53962	9.3118	9.37675	8.90533	8.91684	8.85308	9.04693	8.91779	9.217	8.95115	8.99801	9.31231	8.97812	9.48121	9.38512	9.25991	9.34948	9.4398	9.73639	9.37135	9.18223	9.24039		-0.263155	0.00972169	0.0996332	-0.0525294	0.0752992	0.120392	0.15031	0.193804	-0.325225	0.0513144	-0.0164432	0.0469328	-0.290086	-0.126763	0.150847	0.175949
	Funhe2EKm033185	Mitotic checkpoint serine/threonine-protein kinase BUB1 beta (91%C)	O60566		0.0171787	0.0802172	0.0817381	0.230596	0.506513	0.689955		6.4209	6.51149	5.70561	6.40509	5.56658	5.73083	5.83541	6.39904	5.7207	6.3617	6.34452	6.24429	6.73299	5.59468	6.25132	6.52933	6.55587	5.94566	6.15579	6.04136	6.24596	6.46595	5.46997	6.23714	5.80633	4.97826	5.52726	5.47816	6.22906	6.00366	6.42014	6.42168	5.765	6.5235	6.38927	5.74295	6.75638	5.85786	6.70059	6.00226	5.97487	5.67061	6.3141	5.86725	6.69608	6.05602	6.20972	6.47192	6.34373	6.21051	6.36463	6.74737	6.65362	6.75166	6.71312	6.32238	6.46675	6.40648	6.1141	5.6551	6.65158	6.36561	6.42802	5.5449	6.21026	6.18821	5.61775	5.10048	6.00641	5.64552	6.32778	6.10675	6.72168	5.96059	5.9807	5.81851	6.06216	5.8751	6.11233	5.47147		-0.00543798	-0.117839	0.155481	0.0615512	-0.00656318	0.192731	0.510254	0.131427	-0.335844	-0.195717	0.0411054	0.131018	0.0200245	-0.387788	0.0650565	-0.259459
	Funhe2EKm033186	Mitotic checkpoint serine/threonine-protein kinase BUB1 beta (100%M)	O60566		0.328581	0.539574	0.244655	0.454727	0.530082	0.707184		5.00364	4.18309	4.97956	4.47213	4.90204	4.89363	4.94839	4.85295	5.61374	4.49058	5.11075	5.34194	5.66286	5.30005	5.14158	5.39456	4.8253	5.29435	4.66203	5.36354	4.25568	4.95088	4.90371	4.08929	4.83998	4.87243	4.47061	4.99215	5.14824	4.48822	5.06203	4.26321	3.83622	5.0047	4.88059	5.25397	4.99135	4.51903	5.20848	4.65243	4.60492	4.80394	4.42296	4.90934	5.11404	4.44536	4.65473	5.44414	5.1915	4.78926	5.07456	5.76063	4.7085	5.27445	4.34682	4.17047	5.07077	4.40106	4.70868	5.02854	4.67643	4.26711	5.00315	4.6316	4.74946	4.51823	4.38435	4.52478	4.26491	5.0955	5.56412	5.1889	4.89579	4.37947	5.13119	5.09284	4.37873	5.11124	5.46273	5.14876		-0.143001	0.108762	0.474197	0.0290886	-0.111965	0.179746	0.00107825	-0.0739963	-0.119834	-0.0188399	-0.203354	-0.0558533	-0.217182	-0.0843601	0.0477443	0.187769
	Funhe2EKm033187	p21 protein (Cdc42/Rac)-activated kinase 6 (100%P)	Q9NQU5		0.19846	0.401754	3.66E-06	0.000138739	0.244378	0.454421		7.10738	6.9747	6.75001	6.87076	6.78311	6.90972	7.40682	7.77852	7.09417	7.5517	7.24651	7.37869	7.70834	7.24136	7.72984	7.27483	6.82636	7.04125	7.33221	7.22738	8.5011	6.8656	6.72703	6.9987	7.67817	6.90915	7.27271	7.80106	7.43686	7.42571	7.27066	7.48663	7.95637	7.83563	7.48814	7.42755	7.09669	7.7722	6.64909	6.84336	7.67735	6.89603	7.12238	6.59237	7.07324	6.97611	7.04454	6.97339	7.24589	7.03638	7.51865	7.10394	7.41726	7.3969	7.38128	7.27661	7.18028	7.39666	7.0432	7.6587	7.21528	7.16056	6.56083	7.07027	7.09378	6.85962	7.2924	7.08806	7.24264	7.32767	7.35947	7.5476	7.81015	7.46093	7.38764	7.86761	7.68935	7.92729	7.5146	7.75634		-0.390819	0.0601741	0.141916	0.0976478	-0.355986	-0.12424	0.0271853	0.0108137	-0.252282	0.15339	0.350852	-0.080276	-0.339001	-0.0259637	0.263567	0.463022
	Funhe2EKm033188	Myosin-2 (100%M)	P13533		0.0786496	0.224858	0.320916	0.53243	0.581972	0.745247		8.19243	8.00861	7.43736	7.08008	7.85908	8.20581	8.52584	8.45502	7.63103	8.5073	8.23297	7.51109	7.43552	7.8519	4.89591	8.12022	6.98436	7.64209	7.56292	8.25093	9.30427	8.30997	7.7228	7.69773	8.02498	7.91426	9.17378	6.19948	7.52755	8.68267	9.37771	6.20619	7.95482	9.00024	8.83963	9.16196	8.32531	8.39311	7.89477	8.43686	8.58809	8.12388	7.27026	7.56001	8.36529	8.27692	7.71203	7.80243	7.79129	8.94083	8.57231	8.63948	6.95366	7.50738	8.53147	8.55426	8.37154	8.40946	8.2644	8.52315	8.44465	5.90207	8.13465	4.73156	8.33664	8.20987	6.97188	5.6188	4.82217	8.21037	8.59282	8.23366	8.55514	7.59924	7.54221	8.54073	7.86222	8.48679	8.00274	7.82792		-0.191541	0.357948	-0.565782	0.0418644	0.0122204	0.256725	0.130196	0.495589	0.0268975	0.285185	0.325519	0.420578	-0.844092	-1.06384	0.0755097	0.237027
	Funhe2EKm033189	Uncharacterized protein (58%Z)			0.00133799	0.0127503	0.796232	0.88454	0.0661002	0.20086		5.61363	5.25189	5.97605	6.27751	5.44175	5.33744	5.2363	5.58002	5.15722	5.24446	5.99947	5.39447	5.75038	5.21348	5.73691	5.83805	5.93578	6.20078	5.45933	5.48145	5.59914	5.71528	5.07426	5.77164	5.3454	5.3815	6.03951	6.03262	6.36824	5.2668	6.02434	5.76608	4.24222	5.52022	5.56034	6.09304	5.15425	5.77284	5.68094	5.4471	5.47053	5.6092	5.63656	5.70911	6.82152	5.77273	5.25975	5.71546	6.19621	5.71979	5.854	5.8438	5.71962	5.96541	6.36773	6.52877	5.73351	5.87929	6.14746	5.79854	6.46399	5.61558	5.62124	5.66179	5.65076	5.26182	6.46952	4.88286	5.80967	5.23662	6.09158	4.74083	5.5558	6.10206	4.87866	5.05191	4.74006	5.18024	4.69608	5.33624		0.081638	-0.319441	0.0249309	0.104767	0.279295	0.118514	0.454537	0.374031	-0.172914	0.315771	-0.194148	-0.125399	-0.0682904	0.0675226	-0.311192	-0.629622
	Funhe2EKm033191	TE: CDD: RT_LTR: Reverse transcriptases (RTs) from retrotransposons (52%Z)			0.0108709	0.0583059	0.110666	0.280373	0.723592	0.840077		8.56965	8.80477	9.56641	10.4599	9.15845	8.93838	9.13942	8.84444	9.06319	9.3531	8.9255	8.47804	8.62841	8.5295	8.65012	9.33359	8.86899	8.78581	8.69298	9.31088	9.58421	8.91976	9.22293	8.8385	8.96838	8.73868	8.02901	8.44742	7.92132	8.6271	9.01634	8.5627	8.15605	8.22609	8.40997	9.26112	9.27217	8.62886	9.30771	8.9915	8.70486	9.11275	9.01834	9.42335	10.242	8.69605	9.43209	8.84629	9.56967	9.39847	8.92304	8.77405	9.53522	9.10554	9.49277	8.39776	9.36103	9.4396	8.85838	8.77746	9.02343	9.12296	8.88856	9.21439	9.00458	8.91091	8.61016	9.75507	8.07831	9.28128	9.51057	8.49137	9.02135	9.34765	8.5928	8.89227	8.9621	8.72384	9.00422	8.93898		0.339072	0.0949459	-0.215231	0.0758165	0.325748	0.261154	0.0883122	0.119222	-0.0351089	-0.564522	-0.449571	0.00826269	0.0555199	0.0743228	-0.109464	-0.0684789
	Funhe2EKm033193	Zinc finger and BTB domain-containing protein (71%P)	Q9Y2K1		0.094606	0.25374	0.00458491	0.0314491	0.654985	0.795904		6.91423	6.78429	6.65004	6.29565	6.96174	7.12977	6.98187	6.58552	6.80625	6.95439	6.9561	7.3091	6.84433	7.42597	6.51197	7.18657	6.80877	7.34792	7.36362	7.36831	7.37568	6.90053	6.50132	7.09421	6.87294	7.02936	6.55812	6.83979	7.04354	7.40454	7.09989	7.10977	7.30147	6.99908	7.15914	7.2123	7.21291	6.81446	7.21598	7.33647	7.39636	6.60239	6.70652	6.76065	6.31077	7.15693	6.9953	6.7252	7.25452	7.21905	7.01238	7.06168	6.12182	6.6733	6.98393	7.36286	6.60291	6.9065	7.20381	6.73238	7.17158	5.82504	6.65698	6.4424	6.89212	7.13432	6.76612	7.04311	7.04145	6.81544	6.81259	7.34774	6.57786	7.08452	7.13686	6.77725	6.75568	6.671	7.06202	7.13154		-0.21882	-0.0484457	0.0990002	0.312854	-0.232556	0.101283	-0.0992887	-0.0165719	-0.0603348	0.0491726	0.216346	0.255231	-0.349834	-0.0442638	0.0967369	-0.0605092
	Funhe2EKm033195	Zinc finger and BTB domain-containing protein (100%M)	P24278		0.0341211	0.128833	0.843628	0.912116	0.248	0.458514		6.67261	7.25237	6.89128	7.41723	6.79627	6.16267	6.78261	6.85402	7.20251	7.38562	7.28743	7.29103	7.14866	7.0854	7.19523	6.89465	7.56862	7.75985	6.73895	7.13081	6.72724	7.11243	6.48687	6.9358	7.30729	6.88695	6.61147	7.07255	7.60978	6.93978	6.89489	7.38306	7.37192	6.64476	7.14508	7.02565	7.69789	6.63916	7.52077	7.25782	7.19322	6.76412	6.89178	7.06513	6.98991	6.68905	6.92122	6.74445	6.75575	7.05776	7.17563	7.0509	7.0544	7.44913	6.88476	6.91289	7.22061	7.15751	7.03716	6.83219	7.14712	7.02621	7.49849	6.52167	7.16011	7.44791	6.94469	7.19657	6.56098	6.43506	7.1692	6.73859	6.31245	6.84307	6.83417	6.59143	6.69232	6.79873	6.9326	6.45226		0.0125521	-0.115912	0.157002	0.191697	-0.1134	-0.0624351	0.0770184	0.0855208	-0.0475297	0.0322939	0.120697	0.268372	0.137479	-0.132099	-0.311326	-0.299931
	Funhe2EKm033196	Uncharacterized protein			0.416913	0.618975	0.0804957	0.228424	0.167584	0.363165		4.16965	3.99724	5.50025	4.03297	4.60389	4.89363	4.42667	4.42722	4.99864	4.52034	4.54583	4.31204	4.04222	4.29109	3.99628	4.31362	4.45557	4.60596	3.74541	4.09777	4.27742	4.40674	4.12541	4.64967	4.61265	4.54648	4.11309	4.61206	4.77302	4.35255	4.34606	4.58008	4.39167	4.33756	4.08877	4.93031	4.7339	3.94119	4.55531	4.51699	4.41893	4.96305	4.2314	4.80425	4.47686	4.35594	3.98329	4.11731	4.18356	5.29913	4.03274	4.70983	4.04073	4.65523	4.82249	4.5242	4.31834	4.28516	4.32795	4.08409	4.03687	4.71619	4.82169	4.60594	4.51554	4.45797	4.33668	4.32194	4.42526	4.51677	4.65357	4.04478	4.26198	4.35908	4.14199	4.16192	4.02451	4.59518	3.97269	3.94589		0.0561763	0.248676	-0.154444	-0.168197	0.161675	-0.0814182	0.145873	-0.19414	0.0635656	0.0347324	0.0610541	0.0286384	0.218843	0.0462181	-0.202666	-0.264587
	Funhe2EKm033197	c-1-tetrahydrofolate synthase, cytoplasmic (94%P)	P11586		0.0991168	0.261232	0.000235667	0.00347842	0.189706	0.391157		7.57073	7.71339	6.91575	7.2219	7.03688	7.36055	6.84712	6.07502	7.28364	6.62729	7.06611	7.04843	6.88814	6.49964	6.96019	7.30755	6.51302	7.18909	6.75936	6.56119	5.32119	7.71729	8.09714	8.39862	6.85155	6.93226	7.4507	7.81035	6.64562	7.22839	6.88526	6.44562	6.89274	7.37193	6.28403	5.96828	6.86497	7.46312	6.00804	6.84819	6.23765	7.24605	7.31659	7.03695	7.51392	6.94209	7.44971	7.03903	6.98873	6.9242	6.39226	6.68139	6.53665	7.49127	7.04983	6.58915	7.76576	7.55591	6.75162	6.66193	7.33199	7.22619	8.12526	7.40639	8.08505	7.8161	6.40698	7.12836	7.14452	6.85558	7.56108	7.29906	7.19194	7.32929	7.15299	6.71041	7.41589	6.78	7.55807	6.51834		0.236405	-0.216605	-0.0936499	-0.586559	0.155795	-0.0965403	-0.185668	0.158115	0.544047	0.14874	-0.462807	-0.370933	0.676472	-0.036022	0.187995	-0.0587857
	Funhe2EKm033200	Phosphorylase b kinase regulatory subunit alpha, liver (100%M)	P46019		0.00787523	0.0463364	0.00705374	0.0428454	0.0561712	0.180466		12.2664	11.57	10.5893	11.7756	12.2301	11.1635	11.1854	11.7705	11.8326	11.7061	11.5204	12.0745	12.0527	11.3973	12.0464	12.1712	11.7501	10.0879	9.5159	9.61691	12.599	11.0289	11.3882	11.7866	12.2254	12.5065	12.0948	12.1205	12.4615	11.8467	11.8574	12.4857	12.3526	12.4696	12.0767	12.6474	9.50202	12.6938	8.63307	9.52867	12.6238	11.9253	11.6387	12.0312	11.3738	11.3009	11.1569	12.0312	12.3415	12.1033	11.7495	12.0915	11.3794	11.2308	12.0782	12.132	11.6224	11.3438	11.8379	11.9101	11.9174	11.6621	10.9501	12.4886	12.2978	12.5509	12.3671	12.2475	12.4697	12.5578	12.2559	12.3152	12.5088	12.4262	12.2924	12.4756	12.4021	12.1668	12.4565	12.8441		-0.122346	-0.277044	0.0684661	-1.09469	-0.154639	0.0678326	-0.0262677	-0.0823217	-0.0215176	0.267534	0.597748	-1.21237	0.181272	0.570948	0.577027	0.66037
	Funhe2EKm033201	Latent-transforming growth factor beta-binding protein (52%Z)	Q14766		0.0585998	0.185639	0.183953	0.384238	0.309281	0.521132		6.03631	5.56653	5.54798	6.08203	5.94043	4.89363	5.9735	5.45193	5.81257	5.70926	4.77879	5.73239	5.65819	5.83462	5.42507	5.30082	5.92406	5.79417	4.32996	4.94476	4.55609	5.6422	5.48442	4.77415	5.532	5.5904	5.44201	5.74923	5.45681	5.34918	5.59589	4.95786	5.27817	5.90031	6.43922	5.48076	4.96971	5.43485	5.2933	5.76822	5.70894	5.67233	5.48424	5.37313	5.18391	5.42416	5.63952	5.95776	5.74699	5.78031	5.92138	5.9281	6.11585	5.40818	6.17574	5.66594	5.82088	5.01669	5.90886	5.54837	5.53411	5.66588	6.22253	4.89509	5.00141	5.4297	5.3998	5.4028	5.03487	5.52245	5.34159	4.59151	4.91221	5.41023	5.96414	5.63831	5.08449	5.89153	4.71425	4.63634		0.347521	0.081041	-0.0321546	-0.377328	-0.0595815	0.322054	0.371626	0.0786484	-0.0825006	0.0314873	0.124127	-0.0521318	-0.0442136	-0.14683	-0.267614	-0.294152
	Funhe2EKm033202	Serine/threonine-protein phosphatase with EF-hands 1 (100%P)	O14829		0.17942	0.37854	0.806699	0.890666	0.71188	0.832572		6.60902	5.52663	5.57483	5.44667	6.10638	6.48294	5.97811	6.19756	6.37881	6.41014	5.93191	5.45282	5.89514	6.26871	5.75513	6.69323	5.93352	6.51247	6.05367	6.02983	6.31101	6.50117	5.62025	5.82229	6.00429	6.81121	6.60401	6.12808	6.17452	5.99486	6.18642	5.8228	5.67723	5.92155	6.23858	6.04094	5.50371	6.2676	6.40227	6.3966	5.9833	6.50024	6.69332	6.15835	5.75475	6.48731	6.39573	6.2621	5.83558	6.23145	5.88024	6.21108	6.60558	6.20388	6.29114	6.92327	5.96636	6.4546	6.66188	6.53313	6.07198	5.76427	6.02231	6.03833	5.94937	5.7729	5.32109	6.00478	7.13568	6.36667	6.18453	6.76607	5.80012	5.78588	6.28949	5.50435	6.16454	6.51382	5.86834	6.30833		-0.290968	0.145836	-0.144185	0.0244272	0.17512	-0.0226523	0.303316	0.193916	0.00816678	0.0739045	-0.203452	-0.0329801	-0.23424	0.0588765	0.0167134	-0.0717981
	Funhe2EKm033203	Retinoschisin (100%P)	O15537		0.383447	0.590501	0.0833102	0.233535	0.53603	0.711744		7.95625	8.35119	7.89807	8.82033	8.61612	7.50798	8.09807	7.63025	8.176	8.08723	8.13053	8.05602	7.759	8.54234	8.82145	8.11249	8.31311	8.35776	8.31642	8.01565	6.98265	8.60272	8.111	8.72968	8.30233	8.07877	8.40451	8.41648	8.72892	8.15877	8.46816	8.27296	7.84447	8.19943	7.80972	8.59869	7.9778	8.19166	8.69678	8.25401	8.44657	8.32845	8.34409	8.59523	7.81298	8.01602	7.45805	8.07778	8.29611	8.06492	8.20996	8.20701	8.12455	7.9759	8.17314	7.93759	8.05136	8.17097	8.05237	8.53159	8.14935	8.79045	8.30025	8.68517	8.5986	8.19626	8.35339	8.93765	6.90318	8.53615	7.74277	7.75261	8.48654	8.00548	8.43905	7.81032	7.78662	7.80249	7.94323	8.06067		0.147335	-0.28115	0.0559137	-0.18394	0.0382966	-0.159694	-0.0974202	0.0100703	0.183842	0.254309	-0.0360037	0.132306	0.333089	-0.0864285	-0.0101359	-0.30039
	Funhe2EKm033205	Cyclin-dependent kinase 5 (100%P)	O76039		0.00171576	0.0153085	0.183189	0.383293	0.364638	0.573478		8.78973	9.12953	8.44706	9.12201	9.02927	8.58705	8.96364	8.48306	8.64776	8.84914	8.82165	9.00803	8.77832	8.9231	8.89538	8.74536	8.92373	8.69439	8.83286	8.85842	8.9548	9.03996	8.74548	9.22941	8.86446	9.30439	8.75157	9.02933	9.62482	8.87534	9.03875	9.19656	8.97491	9.36566	9.19686	9.37461	8.96436	9.04925	9.39983	8.977	9.15386	9.33201	9.1922	9.30353	9.24049	9.133	8.85751	8.84465	9.24523	9.20916	8.77167	8.96434	9.32098	8.6573	9.12543	9.21189	9.13487	8.95101	8.90512	9.35708	9.20436	9.21378	9.04998	9.50455	9.27974	8.88806	9.15659	9.46021	9.02133	9.21995	8.73875	8.96292	9.27218	8.85585	8.98697	8.52588	9.07128	8.79026	8.94124	9.20233		-0.120254	-0.317644	-0.1618	-0.170935	0.216472	-0.0381293	0.0322146	0.0867159	0.0129672	0.0401897	0.197946	0.085084	0.163449	0.0955929	-0.00429142	-0.117577
	Funhe2EKm033206	Sex comb on midleg 2 (98%M)	Q96GD3		0.312529	0.52438	0.855413	0.918609	0.00378798	0.0274029		7.92327	8.21884	6.85283	7.64007	8.24545	8.22292	7.98689	7.87376	7.35376	7.84916	7.85165	8.03218	8.26556	7.81033	7.92702	7.91311	7.924	8.11841	8.00186	7.81833	7.27597	8.05427	7.76454	7.90185	7.96089	8.1897	7.70808	7.85766	8.23008	7.94691	8.07588	7.85395	7.89774	7.90104	8.03383	7.40124	8.186	8.0148	7.84591	8.302	8.15285	7.64056	7.75725	7.78874	7.3567	7.96234	7.94993	8.03733	7.79302	8.14778	8.1972	7.75124	7.99529	7.90703	7.94361	7.9458	8.16671	7.79049	8.18246	8.15105	8.20773	7.94644	7.80135	8.0689	8.03485	8.10801	7.7803	7.83327	8.00654	7.49207	7.5648	8.10176	7.99596	7.92427	7.91957	7.71416	8.00235	7.48125	7.66461	7.65313		-0.126022	-0.0448158	0.0645275	-0.0744019	-0.200997	0.122936	0.0064811	0.197573	0.0721353	0.0616074	-0.0845556	0.198197	0.0897938	-0.166718	0.083273	-0.199013
	Funhe2EKm033207	Nance-Horan syndrome (congenital cataracts and dental anomalies) (100%M)	Q6T4R5		0.129763	0.310058	0.959138	0.976665	0.860602	0.921529		7.89968	8.4622	7.31317	7.90015	8.28066	7.59067	8.54879	7.91911	8.1214	8.16747	8.24602	8.59906	7.67082	8.61915	8.25557	8.24198	8.0218	8.16189	8.74534	8.45998	7.84402	8.28456	7.80447	8.48798	8.62821	8.5684	8.38729	8.48501	8.98931	8.1747	8.35972	8.19807	8.8425	8.0173	8.40181	8.55587	8.52312	8.32685	8.62384	8.3731	8.30318	8.33411	8.32526	8.46106	7.85886	8.58768	8.03028	8.19414	8.50947	8.22542	8.20735	8.66502	8.6168	8.31891	8.27875	8.07085	8.41206	8.27126	8.36346	8.37226	8.63095	8.30025	8.06273	8.50357	8.44916	8.45468	8.52688	8.56021	8.09503	8.51525	8.03593	8.01028	8.35716	8.17022	8.56006	7.84223	7.97445	8.49591	8.0873	8.25644		-0.321305	-0.222988	-0.0203761	-0.0458735	0.0209148	-0.0591471	0.0975897	0.11752	0.0622446	0.186728	0.110632	0.137541	0.0616002	0.0541802	-0.0180471	-0.161214
	Funhe2EKm033208	Fibronectin (100%M)	A2CEW3		0.0128203	0.0656128	0.208919	0.41411	0.957738	0.975889		12.9631	13.0048	12.0537	11.8231	12.3039	12.1275	13.0065	11.8667	12.1792	12.3135	11.6353	12.5127	12.0185	12.2994	12.1852	12.269	12.2329	13.4005	12.9041	12.4571	12.6726	12.3133	12.7071	11.9029	12.7094	12.6833	12.212	12.4074	12.0587	12.2344	12.1553	11.8913	12.195	12.824	12.1362	12.5443	12.5909	12.7579	12.3542	12.502	12.0056	12.2487	12.2963	12.1011	11.3961	12.4052	12.8707	12.1122	12.5681	11.2186	11.2769	12.0756	10.8791	11.6629	11.805	12.5804	10.9985	11.8688	12.6041	11.7254	12.9374	11.4092	11.5671	11.6835	12.8416	12.3411	11.8434	11.8101	12.416	12.269	11.9786	12.2781	11.3302	12.2844	12.2854	12.1743	12.7121	12.031	12.2501	12.3103		0.220321	0.0892765	-0.0560643	0.524049	-0.119917	-0.200101	-0.408805	-0.18259	0.253789	0.00418412	0.10876	0.232717	-0.240923	-0.145979	-0.164876	0.0861576
	Funhe2EKm033209	Angiotensin I converting enzyme (peptidyl-dipeptidase A) (100%P)	Q9BYF1		0.00106899	0.0107987	0.0138117	0.069085	0.287444	0.499637		7.70174	7.092	8.1487	5.85272	7.08979	8.18018	7.42985	9.32754	9.00558	6.19022	7.83221	8.25186	7.75076	7.34822	11.1289	6.63	5.3506	5.26981	5.85953	5.89289	10.9269	9.17843	8.14896	8.56565	5.93528	9.53053	9.00084	9.04913	6.34389	7.13014	7.94951	8.53857	9.107	6.35159	8.45212	10.0559	5.19424	7.17288	5.52786	6.43828	8.02961	9.44352	8.99278	9.01455	7.66727	8.58407	7.64125	6.68534	8.70933	9.20351	6.26626	7.17739	7.91669	5.3175	8.43091	8.36168	5.63112	5.66936	7.08962	8.51595	5.89079	9.4687	8.75181	9.28598	8.37583	8.84825	9.41711	9.27116	9.26585	10.1351	9.03811	8.89541	7.56969	8.97429	8.83658	9.15711	8.85054	9.03686	8.20966	9.43027		-0.790505	0.0591799	0.189494	-1.30754	0.772943	-0.266356	-0.526663	-1.40813	0.304273	-0.0727957	0.533548	-1.49492	0.978619	1.45796	0.601496	0.969395
	Funhe2EKm033210	Tax1 ( T-cell leukemia virus type I) binding protein (100%P)	P01584		0.0686655	0.205926	0.0393441	0.141786	0.560747	0.72969		4.89496	5.80194	6.09334	4.2147	5.10565	5.58523	5.83415	5.17035	5.25669	6.03368	5.74485	6.15819	4.35996	4.69697	6.04272	5.55964	5.41892	4.24545	4.46493	5.01486	6.57724	6.36595	5.59125	5.45444	5.69564	5.57806	5.59798	5.18441	5.51157	5.90491	5.70361	5.27939	4.77116	5.06522	5.21152	5.2407	5.67554	5.40335	5.3836	4.91057	4.86169	5.832	5.55513	5.6649	5.20513	6.18706	6.21058	5.29953	6.22091	6.19751	4.77916	5.34921	4.88588	6.00712	5.20334	5.30613	5.2199	5.35644	5.28085	6.10279	5.38704	5.91729	5.74226	6.1761	5.49166	6.03936	5.71774	5.7694	6.0296	5.97905	6.30247	5.61923	5.07371	4.94379	5.52591	5.99593	6.01203	5.19553	5.43768	5.24142		-0.277749	0.0761521	-0.0728124	-0.355588	0.188979	0.241673	-0.149532	-0.0304635	0.237204	0.08063	-0.386271	-0.252916	0.373467	0.459785	-0.209209	0.0766512
	Funhe2EKm033211	Uncharacterized protein (100%P)			0.397382	0.602285	0.872284	0.928319	0.683453	0.814414		8.16382	7.70368	8.58493	8.81358	8.34163	7.6039	8.12354	8.38417	8.66699	8.32107	8.28464	8.46644	8.51875	7.81553	7.61603	8.44049	8.17274	7.868	7.88208	7.71638	7.68175	7.75934	7.46016	8.11433	8.1851	8.39215	7.95382	8.4694	7.85637	8.0544	7.95643	8.56176	7.64812	8.11128	8.14456	7.45454	7.85086	7.74757	8.08481	7.71204	8.03781	8.03238	7.99389	8.17847	8.57919	7.56372	7.49224	7.31013	8.10958	8.01252	8.64258	7.60813	8.14086	8.03339	7.51452	7.98893	8.73676	8.08537	7.88712	7.19365	8.43554	7.79301	8.17122	8.51448	7.54122	8.01427	7.80094	8.20137	7.26353	8.3037	8.21833	8.01747	7.76489	8.38011	8.22421	8.18847	7.58939	8.13904	8.37909	8.33038		0.283961	0.182366	0.152744	-0.173378	0.0319608	-0.124158	-0.180401	0.0301188	-0.0553501	0.0205135	-0.0535152	-0.150952	-0.030727	-0.0799938	0.0591048	0.0877063
	Funhe2EKm033212	Pirin (iron-binding nuclear protein) (98%T)	O00625		4.50E-06	0.000162498	0.883366	0.934542	0.289319	0.50153		7.94029	7.75083	7.29622	7.7638	8.27327	7.44478	7.88876	8.1819	7.75064	7.85864	7.93688	8.32987	8.11356	7.61015	8.32732	7.49011	7.4057	7.11296	8.13398	7.75769	8.14772	7.66958	7.46667	7.33719	7.44372	7.65613	7.61245	7.86251	6.61366	7.57057	7.53682	7.50627	7.53197	7.30947	7.32297	7.42877	7.28027	7.28075	7.06709	7.46165	7.43841	7.66816	7.62866	7.55571	7.44827	7.68116	8.31268	7.71054	7.86276	7.40832	7.94115	7.48901	7.61255	7.66676	7.67894	7.8393	7.27223	7.41452	7.89472	7.53327	7.64319	7.0207	7.25131	7.25539	7.61334	6.97842	7.02479	7.33216	6.72195	7.7853	7.29783	7.68503	7.77418	7.44925	6.68286	8.11006	7.53011	7.91033	7.16154	7.43169		0.23463	0.254693	0.397732	0.14136	0.0261411	0.276841	0.0870633	-0.0186639	-0.0555918	-0.131049	-0.150358	-0.264617	-0.346416	-0.337842	-0.17242	0.0584975
	Funhe2EKm033213	Vascular endothelial growth factor D (100%T)	O43915		0.811031	0.893247	0.177248	0.375678	0.264688	0.476273		4.73942	5.01067	5.49864	4.89321	5.04322	5.7465	4.42791	5.26842	5.18436	5.42594	4.93083	4.72702	5.25136	5.16529	4.85361	4.95463	4.7958	5.61237	4.82594	4.87713	4.88275	4.64759	4.74165	5.14264	4.92476	4.31128	5.25958	5.21516	5.39276	5.31259	5.28728	4.85337	5.10846	4.90496	4.97972	4.84742	5.12547	4.54478	4.87856	4.88662	5.65889	5.05961	4.73968	4.39868	4.92554	4.85934	4.95022	5.5333	4.7774	4.86723	5.33486	4.90645	4.84942	5.22526	4.65507	5.64091	4.89629	4.75061	5.08528	4.5865	4.72475	4.26711	5.4475	4.71435	5.22051	5.58716	4.948	4.71802	5.22407	4.61475	4.95802	4.54813	4.6488	4.82519	4.68307	5.0886	4.6698	5.31263	4.67328	5.37934		0.0604187	0.234011	0.00384269	0.0221842	-0.180045	0.115986	0.0788054	-0.167927	-0.22303	0.31686	-0.0378262	0.0422506	0.07071	-0.0840406	-0.300315	0.0481168
	Funhe2EKm033216	Cell surface A33 antigen (65%T)	Q99795		0.374908	0.582998	0.462989	0.657058	0.647837	0.791231		4.58735	4.39954	5.16429	4.07182	3.68087	5.15467	4.80238	4.62157	4.56805	4.31455	4.29103	4.42915	4.60184	3.9434	4.31024	4.69362	4.83454	4.12629	3.74541	4.14214	6.24713	4.0333	4.16519	3.90008	4.23421	4.21787	5.15645	4.64414	4.33291	3.70369	4.01443	4.12474	4.2288	4.73631	3.87036	3.91849	4.4642	3.78541	4.51459	4.23901	3.28832	4.04597	4.7229	4.34976	4.1856	3.98314	3.70749	4.20963	3.58694	4.59097	5.25682	4.94707	4.22725	4.04179	4.35515	5.4624	4.4168	3.98006	4.46196	4.34781	4.47642	4.61791	4.6522	4.57309	3.82649	4.03603	4.31262	3.58764	4.86886	3.89486	4.79501	5.52823	4.62203	4.31492	4.69473	3.87556	4.38301	3.95683	4.59454	3.79982		0.0182156	0.32969	0.0156579	0.256547	-0.105082	-0.0921865	0.244173	-0.0259462	-0.252423	0.00776617	-0.186817	-0.304252	-0.0214106	-0.0707556	0.427423	-0.240601
	Funhe2EKm033217	Cell surface A33 antigen (69%T)	Q99795		0.347507	0.557363	0.616695	0.770089	0.942448	0.967627		7.58583	7.89461	7.39744	5.49778	6.21325	7.42181	6.98927	6.4789	6.41768	3.79849	6.46255	4.09748	7.37227	6.32546	4.81367	4.30959	7.18892	6.47936	4.92646	6.80014	6.93547	6.36275	7.68789	7.02481	6.96091	5.94293	7.9283	7.97728	4.97283	6.26415	5.66092	5.87986	6.67583	8.15902	7.46113	6.23555	4.91217	6.15888	7.12636	6.89211	7.79536	7.05234	6.76704	6.70536	6.2112	6.68481	5.61407	6.2744	4.95518	6.52365	7.3961	7.02393	7.51968	4.83814	7.4157	7.24321	7.17039	5.55457	6.59722	7.71865	6.68039	4.32298	8.36662	7.65446	4.08626	6.67131	7.34049	6.86287	5.29987	5.0273	6.11482	7.15907	7.65805	4.35506	5.09458	5.40102	7.04068	5.7024	7.40722	7.01882		0.461301	-0.235253	-0.892981	0.00958986	0.22767	-0.303803	0.351653	0.287765	0.339378	0.104212	0.425793	0.120493	-0.236156	-0.327411	-0.389795	0.0575443
	Funhe2EKm033218	Cell surface A33 antigen (80%S)	Q99795		6.78E-05	0.00134282	0.100373	0.26334	0.649065	0.7921		9.96009	9.23704	9.23616	9.76253	9.95198	8.92964	9.90015	10.2832	10.1754	9.90539	9.98063	9.89671	10.1225	9.73898	9.3842	10.1433	9.82485	9.68056	9.9045	9.82827	10.8246	9.99141	9.88184	10.1252	9.04068	9.95351	10.4697	10.2989	10.6614	9.68123	10.0561	10.6596	9.35836	10.5489	10.5132	10.9742	9.63924	10.5663	10.0149	9.88099	9.47722	9.67538	10.2165	9.8754	8.66998	9.15722	9.52248	10.735	10.3158	9.33456	10.0265	9.75372	9.65256	9.17762	10.0628	10.1544	9.72824	9.78335	10.3831	10.4819	9.40944	8.04601	9.72717	9.83725	8.33108	8.7377	9.75172	9.71809	8.13099	8.60259	8.63241	9.77511	10.3883	8.94111	8.96415	9.0245	9.20216	8.80922	10.6553	10.3462		-0.11844	0.0907605	0.129705	0.264547	-0.229097	0.23888	0.0122271	0.209195	0.0505235	0.485468	0.662848	0.167728	-0.812159	-0.780837	-0.230823	-0.140526
	Funhe2EKm033219	Cell surface A33 antigen (65%T)	Q99795		0.000196877	0.00303292	0.0401262	0.143689	0.136258	0.319783		7.56085	7.10265	7.17842	5.42375	6.17455	7.0555	6.7382	6.91926	6.4593	5.90091	5.95098	5.99312	6.47494	6.55474	6.24766	6.0603	6.62203	6.0389	6.15668	6.70011	7.71609	6.99104	7.41988	6.56929	6.79095	6.56929	7.59012	8.30638	7.41099	6.89062	7.2602	7.78172	6.72452	7.98998	7.91481	7.62319	6.86298	7.18388	6.63768	7.20011	7.84303	6.97359	7.10219	6.45106	5.57007	6.47749	6.57177	7.01603	6.75497	6.71121	7.25253	6.86065	6.18616	6.07741	7.25715	6.45461	7.0818	6.57435	7.08619	7.41569	6.93097	5.70971	7.56328	6.58211	4.95237	5.34617	7.0032	6.59376	7.02048	5.60241	6.4593	7.28715	7.38954	7.12585	6.90312	7.44209	7.36606	6.08554	7.31194	7.18118		-0.128001	-0.201412	-0.602421	-0.169282	-0.301164	0.0452595	-0.248849	0.201755	0.0520459	0.675618	0.790797	0.329492	-0.785317	-0.280212	0.360372	0.261317
	Funhe2EKm033221	Immunoglobulin domain-containing receptor 2 (100%M)	Q71H61		0.00103664	0.0105454	0.942095	0.967436	0.603285	0.761043		7.35919	7.24112	6.70888	6.81538	7.54782	6.76497	7.2514	7.47579	6.72322	7.41151	6.89653	7.34355	7.15901	7.19981	6.56222	7.2876	7.58985	7.41851	7.09912	7.37678	7.58071	6.87225	7.15439	7.42833	7.47591	7.13879	6.61077	7.43143	7.75329	7.10989	7.39559	7.42436	7.24703	7.2963	7.18534	7.10902	7.28036	7.05272	7.2599	6.96268	6.68135	6.82809	7.25026	6.75279	7.11478	7.68242	6.96363	7.34386	7.30688	6.73118	6.97294	7.65168	6.95735	6.78073	7.06632	7.31148	7.50461	6.40108	7.15125	7.1065	7.16943	6.86366	7.18204	7.54417	7.5932	7.40824	7.40656	7.61677	7.34902	7.86396	7.55703	7.56492	7.27044	7.45789	7.98618	7.70289	7.5944	7.49655	7.03459	8.01592		-0.11219	-0.121288	-0.171883	0.166325	-0.120998	-0.182971	-0.0931575	-0.180093	-0.032733	0.0135277	0.00574283	-0.199267	0.0715941	0.311999	0.323189	0.322201
	Funhe2EKm033222	Transmembrane protein 39A (100%P)	Q9NV64		0.496687	0.682292	0.0235406	0.100069	0.920457	0.955252		8.877	8.59168	8.67966	8.47085	8.49498	8.30368	8.95107	8.69222	8.24103	8.88762	8.91386	8.77135	9.18111	9.40291	8.60777	8.87061	8.71505	9.15623	8.78108	9.10734	8.56716	8.64081	8.7676	8.40545	8.50686	8.45226	8.77631	8.9113	8.37818	9.04206	8.90766	8.57994	8.96863	8.98966	9.20051	8.06978	8.64882	8.89343	8.6434	8.81011	8.80217	8.61715	8.46537	8.6461	8.64197	9.06722	8.51237	9.1469	8.59654	8.72635	9.03552	8.9113	8.4975	9.09945	8.79042	8.82225	8.8599	8.36947	8.70299	8.73635	8.80096	7.86208	8.3327	8.53613	8.46027	8.97444	8.83124	8.53435	8.87193	8.94245	8.51498	8.93453	9.2543	8.25237	8.71923	8.90564	8.76818	8.65177	8.8683	8.55348		-0.105988	-0.113699	0.229113	0.136549	-0.04126	0.0747121	0.0953589	-0.0348874	-0.174224	0.0742805	0.032882	0.030763	-0.2957	0.0101664	0.0612843	0.0206507
	Funhe2EKm033223	Immunoglobulin domain-containing receptor 1 (85%P)	Q7T2Z9		0.00146245	0.0136368	0.0457055	0.15722	0.438782	0.637312		7.59605	7.58773	7.73796	7.68459	7.4975	7.57564	8.15705	8.25145	7.57448	7.7204	8.15061	6.88275	8.20304	8.07647	8.63735	7.91578	7.80027	7.78	7.57974	7.4112	8.77606	8.01456	7.92041	7.64235	8.17158	8.20408	8.69146	8.13668	7.88626	8.49119	7.71985	8.24484	8.5168	7.99347	8.40424	8.49878	8.05736	8.61383	7.61304	7.9118	8.32058	7.94133	8.57048	8.2416	8.54047	8.23883	8.2258	8.57104	8.22277	8.65254	8.38465	8.59792	8.71318	8.09867	8.84336	8.62041	7.72209	7.85931	8.59757	7.49831	8.04126	7.33039	8.20068	8.06646	7.66688	8.04043	8.32912	7.82297	7.88875	7.75836	7.81748	8.28022	8.57199	8.05402	7.65892	8.2202	8.05217	7.91423	8.47039	8.36468		-0.460519	-0.225481	-0.103619	-0.211832	0.225258	0.330076	0.493422	-0.137579	-0.0906921	0.103801	0.250341	0.0220339	-0.220316	-0.157947	0.0600034	0.123049
	Funhe2EKm033224	Serine protease (100%P)	O95084		0.638455	0.784886	0.655578	0.79624	0.813845	0.894732		7.5026	7.69452	7.43708	6.53161	7.4826	7.19991	7.45257	7.37786	7.1172	7.24177	7.04025	7.80225	7.14754	6.77679	7.10935	7.03464	6.95031	7.93092	7.68321	7.31097	6.45899	7.41553	7.78584	7.50679	7.27433	7.40477	7.04779	7.6665	6.98149	7.91375	7.52084	6.91522	7.24925	7.40265	7.46537	6.5225	7.63401	7.59718	6.67907	8.12224	7.08558	6.98223	7.12239	6.6177	7.19873	7.60475	7.55983	7.43416	7.18561	7.03627	7.86315	7.14354	6.76517	7.70546	7.34064	7.30994	7.24416	7.17274	6.78735	7.32372	7.36099	6.48135	7.13614	6.31053	7.38506	7.87271	7.3865	6.85845	7.32606	7.1108	7.07049	7.65513	7.67194	6.65955	7.05184	7.67662	7.57494	7.14531	7.36479	7.13284		0.0645438	0.0127274	-0.113335	0.0017424	-0.159979	0.150666	-0.0121887	-0.0873453	0.212314	0.160937	-0.15414	0.158478	-0.227982	-0.114678	-0.00552465	0.113764
	Funhe2EKm033225	Coiled-coil domain-containing protein (47%S)	Q6ZN84		0.977382	0.986796	0.411006	0.614146	0.515068	0.696489		4.60901	4.35953	5.52983	3.87233	4.61055	5.02553	4.48577	4.70839	5.46757	4.04293	4.45197	3.82614	4.27222	3.91763	4.4829	4.21905	4.32283	3.86297	5.09279	5.08581	4.44643	4.13094	4.23089	5.30881	4.45272	5.22883	4.47848	4.72353	4.28955	3.83672	4.69949	4.96082	4.32042	4.24646	3.8045	4.36141	4.93445	4.15382	4.37762	5.0679	3.74138	4.96957	4.55376	4.31648	4.54886	3.9697	4.24313	4.15745	4.62505	4.59097	4.41965	4.44459	4.39143	4.61805	4.63548	5.01482	4.49775	4.24411	4.75584	3.92613	4.44299	4.86933	4.85106	4.871	4.48731	4.37909	4.55393	4.14514	4.26491	4.50545	4.89346	4.24854	3.98252	4.20382	4.63479	4.51807	4.33355	4.49238	4.29605	4.56564		0.114059	0.263847	-0.287204	0.0799737	-0.0105147	-0.0749408	0.138683	-0.108825	0.188247	-0.0766355	-0.143469	-0.0271572	0.209366	-0.00961156	-0.214768	-0.04105
	Funhe2EKm033227	Interleukin-1 receptor accessory protein (92%M)	P27930		1.28E-06	6.12E-05	0.000285195	0.00402426	0.187235	0.388207		4.7438	4.39249	5.5308	4.27134	4.67006	5.20479	4.21717	4.88105	5.15234	4.54145	5.22741	5.41125	5.56164	5.32432	5.95105	4.59407	4.70235	5.31675	5.34636	5.37892	5.60845	4.30365	4.40131	5.24107	5.10246	4.81132	4.85886	6.00676	4.77865	4.84085	5.09265	5.58085	5.79921	5.48253	4.79071	5.97523	5.2419	4.94058	5.23654	5.6053	5.7259	4.69556	5.01818	4.62933	5.57372	4.16744	4.80495	5.24579	4.88709	5.08918	5.33451	5.49556	5.24196	5.23068	5.08021	5.12302	5.06201	5.38431	5.77243	5.05857	5.61788	4.43226	4.54143	4.38232	4.93709	4.5741	5.03704	4.14024	4.26491	4.57113	4.48462	4.90916	4.04297	4.39293	4.28194	5.18473	4.54795	4.64574	4.49555	3.95647		-0.243814	-0.166152	0.379447	0.305052	-0.148664	0.106791	0.268775	0.413528	-0.193551	0.150042	0.560194	0.384532	-0.392072	-0.465922	-0.558761	-0.399424
	Funhe2EKm033228	Interleukin-18 receptor (100%P)	P14778		0.202059	0.405903	0.922465	0.956241	0.383796	0.590778		5.0199	3.71846	5.67918	4.26962	3.87643	5.51913	4.99366	4.46821	4.56975	4.4381	4.3776	4.88498	4.83558	4.51627	4.59331	3.80539	4.18926	5.03138	4.44106	4.18412	4.73986	4.69038	4.09847	4.16966	4.90228	4.03062	3.9647	4.55714	3.91584	5.42097	3.97401	4.4502	4.59371	4.75027	4.52109	4.67413	4.34063	4.38626	4.26411	5.51943	4.18834	5.23135	5.18932	4.80206	4.97185	4.58274	5.10226	4.36552	4.46249	4.98281	4.50178	4.59336	4.04073	4.34898	4.55017	4.86355	4.54506	4.63834	4.42875	4.26468	5.05711	4.66832	4.95499	4.19586	4.47774	4.67722	4.54347	3.99555	5.1307	3.89486	4.81729	4.68688	4.41272	4.56957	4.16883	4.2361	4.22891	4.24292	4.24028	4.22982		-0.0299792	0.255072	-0.0405075	-0.0255621	0.412766	0.140275	-0.0633372	0.0440905	-0.164415	-0.176165	0.0551846	-0.00294264	0.0521299	-0.0663235	-0.0831957	-0.30709
	Funhe2EKm033230	PEST proteolytic signal-containing nuclear protein (97%P)	Q8WW12		0.0237295	0.100627	0.0492872	0.165453	0.586474	0.748607		8.34573	8.62984	8.4459	8.64729	8.70525	8.646	8.5808	8.6508	8.67997	8.49799	8.8567	8.75674	8.93957	8.78293	8.73245	8.59211	8.76165	8.81422	8.76578	8.86047	8.16881	8.56111	8.50854	8.4459	8.39393	8.23748	8.49326	8.21374	8.3843	8.61246	8.53759	8.48605	8.59971	8.42118	8.47054	8.40431	8.7383	8.57483	8.6887	8.58346	8.64149	8.30876	8.7264	8.39934	8.30632	8.34932	8.73145	8.62863	8.42955	8.16077	8.6672	7.88615	8.78274	8.81513	8.44705	8.74168	8.69321	8.74766	8.64108	8.65773	8.68538	8.46084	8.51994	8.66677	8.21443	8.45212	8.53101	8.7858	8.63341	8.47726	8.55962	8.55806	8.38264	8.0527	8.66334	8.67413	8.60719	8.75732	8.53988	8.28666		0.00325144	0.0595628	0.225201	0.122636	-0.133523	-0.0280303	-0.0170007	0.133462	-0.122155	-0.10328	-0.0751934	0.0938043	-0.088731	0.0458716	-0.137363	0.0214869
	Funhe2EKm033231	Serine/threonine-protein kinase (100%P)	O75716		0.551148	0.72266	0.125337	0.303238	0.32368	0.535146		8.89172	8.96765	8.28431	8.54089	8.78448	7.94862	8.95924	8.64753	8.41996	8.64097	8.81617	8.90169	8.78389	9.01438	8.82257	8.93418	8.68752	8.77247	8.81809	8.96092	8.84134	8.94988	8.8324	8.98438	8.60314	8.85372	8.85745	9.05704	8.84457	8.76067	8.66402	8.80237	8.70637	9.3038	8.80595	8.85503	8.85972	8.62209	8.72852	8.81882	8.83162	8.60956	8.85467	8.69177	8.60882	8.80771	8.69667	9.21615	8.84249	8.52711	8.91353	8.63362	8.79052	8.93621	8.67635	8.93684	8.68822	8.66065	8.90571	9.07326	9.06199	8.60842	8.5944	8.78556	8.85005	8.61581	8.99354	8.66757	9.20668	8.83282	8.82596	9.01442	8.94854	8.71063	9.09613	8.91929	9.07836	8.92789	8.97823	8.84603		-0.117139	-0.287686	0.0678646	0.00511919	-0.0964429	0.0282394	-0.0162404	0.0670153	0.0337549	0.0258	0.0837544	-0.038794	-0.120102	0.0943614	0.131482	0.139013
	Funhe2EKm033233	Motor neuron and pancreas homeobox protein (100%T)	P50219		0.113775	0.285526	0.724259	0.840475	0.293118	0.505356		5.85808	5.19487	6.18689	5.8016	5.87564	5.98054	5.60725	6.095	5.57076	5.81086	5.58036	5.76057	5.93016	5.45439	6.28894	5.97255	5.82899	5.87236	6.09423	5.94978	5.54454	5.45931	5.92041	5.65654	5.46227	5.47481	5.67164	5.07123	5.17104	5.87745	5.53834	5.21357	6.08114	5.7967	5.50181	6.01425	5.49074	5.54606	5.7762	6.01526	5.48147	5.62976	5.74632	5.69819	5.7241	5.58434	5.80273	5.53381	5.7538	5.55566	5.73944	5.72864	6.22772	5.86762	5.60159	5.8792	5.72301	5.82539	5.97833	5.43478	5.40088	6.19144	5.83019	5.96119	5.69871	5.58202	5.96438	5.90584	5.78786	5.45032	5.21232	5.50647	5.25815	5.83514	5.28763	5.73685	5.79729	5.0358	5.69291	4.98885		0.0924415	0.121908	0.140189	0.167006	-0.0144331	-0.0138875	0.169979	-0.0184965	-0.0963072	-0.225033	0.03052	-0.0290279	0.161736	-0.026831	-0.219128	-0.240635
	Funhe2EKm033234	5-aminoimidazole-4-carboxamide ribonucleotide formyltransferase/IMP cyclohydrolase (100%T)	P31939		0.0197181	0.0885597	0.00221256	0.0185461	0.694353	0.821507		9.86518	9.97831	9.16332	9.37497	9.81169	9.70998	9.71206	9.37773	9.59327	9.94871	9.37693	9.80533	10.3833	9.69657	9.95119	9.90585	10.2633	10.7445	9.83167	10.122	9.06076	9.75468	10.1051	9.70252	9.77989	9.24881	9.96339	10.0048	9.13271	9.76853	9.77093	10.3499	9.65179	10.4443	9.95142	8.84869	10.2398	10.3752	9.77894	10.3136	9.88088	9.62977	10.0208	9.33684	9.74071	9.50392	9.81831	10.0185	9.72958	9.13738	10.2861	9.94812	9.34818	10.6462	10.2601	10.3963	10.9474	10.3349	10.2151	10.0702	10.5869	9.4651	9.90306	9.05987	10.0468	9.54602	9.24144	9.11738	9.20898	9.26703	9.79874	9.70232	10.3117	9.60324	9.83377	9.5166	9.46961	9.79559	9.74695	9.83896		-0.176312	-0.146653	0.0381913	0.189433	-0.168604	-0.0170207	0.304776	0.615896	-0.0968142	-0.0869403	0.0342216	0.302675	-0.210843	-0.488293	0.0477495	-0.141463
	Funhe2EKm033238	26S proteasome non-ATPase regulatory subunit (100%S)	O00487		0.020729	0.0915013	0.000102794	0.00184646	0.216809	0.423322		9.13657	9.06273	9.13227	9.91565	9.07074	9.32401	9.5006	9.51069	9.59363	9.50576	9.80561	9.49298	10.1556	9.55411	10.3264	9.72151	9.84794	9.77797	9.59813	9.58721	9.95067	9.34461	9.40447	9.37505	9.19734	9.12523	9.73645	9.24827	9.67584	9.71066	9.55979	10.0151	9.53772	10.0383	9.87438	9.87971	9.73438	9.76136	9.81542	9.38214	9.76283	8.81996	9.46313	9.26885	9.83239	9.17343	9.43618	9.76134	9.55052	9.28405	9.52746	8.92803	9.70507	9.05417	9.51062	9.62034	9.40865	9.25913	9.6216	9.72586	9.25373	9.36264	9.21111	9.70217	9.06711	9.4602	9.53567	9.72153	9.59799	9.74899	9.9578	9.50234	9.86252	9.41023	9.52373	9.62766	9.46009	9.36898	9.70011	9.74216		-0.277025	-0.0536791	0.302089	0.211767	-0.229066	-0.0287074	-0.176973	-0.0868254	-0.251278	0.0455842	0.328433	0.150609	-0.179972	0.171776	0.0340868	0.0391812
	Funhe2EKm033240	Integrin beta (99%P)	P18564		0.0280399	0.112625	0.00190996	0.0166029	0.886316	0.936172		9.50336	9.31048	9.14531	9.40884	9.32859	9.03661	9.4664	9.61556	9.52225	9.48352	9.82605	9.5735	9.7425	9.43638	9.8819	9.22583	9.55729	9.56609	9.87368	9.99542	9.34634	9.66791	9.42149	9.61454	9.54665	8.76123	9.42472	9.49961	9.41093	9.6658	9.47471	9.48589	9.66153	9.30347	9.36635	8.9879	9.61838	9.33392	9.91433	9.9962	9.59859	9.11642	9.52321	9.08869	9.35458	9.2871	9.18612	9.33492	9.34885	8.97199	9.66832	9.25874	9.58902	9.55995	9.52924	9.14338	9.56983	9.5474	9.35994	9.55376	9.38929	9.41712	9.1739	9.52633	9.14088	9.24319	9.42997	9.3369	9.2654	9.34564	9.46907	9.34097	9.46833	9.45369	9.5633	9.54635	9.40888	9.63077	9.75886	9.49432		-0.108645	-0.023095	0.166399	0.219805	-0.173961	-0.145923	-0.031897	0.0360835	-0.0455969	0.0471915	-0.0869309	0.244325	-0.147677	-0.0785642	0.00861156	0.119875
	Funhe2EKm033241	Unknown			0.951491	0.972389	0.0798001	0.227014	0.0903614	0.246236		4.91451	5.19535	5.96935	5.17812	4.60148	5.31389	5.82881	4.90849	5.27426	4.42391	4.79351	4.49158	5.19701	4.18524	4.78696	5.05539	4.45471	5.3432	4.57043	5.68873	4.80694	5.96589	5.68164	4.99076	5.62858	4.54735	4.74796	5.07151	4.34415	4.71575	4.88785	5.03308	5.41036	4.33435	4.50215	4.56412	5.32202	4.0804	5.39858	5.30786	5.09299	4.78189	4.65123	5.04851	4.92851	5.16009	5.1925	4.95816	4.99093	5.20383	5.18861	5.08179	5.59722	5.47357	4.64977	4.91157	4.89895	5.10443	4.79319	4.77784	4.56084	5.88211	5.1256	5.43705	5.74181	4.78086	5.12539	4.8756	5.30038	4.51633	5.05045	4.51996	5.08045	5.27945	5.13098	4.86609	4.24008	4.69421	4.57864	4.6051		0.17621	0.15432	-0.243939	-0.0227501	-0.0815089	0.111251	0.14723	-0.168503	0.36729	-0.24211	-0.226742	0.0448173	0.397931	-0.0219228	0.00715426	-0.398728
	Funhe2EKm033242	Phospholipase A2 receptor 1, 180kDa (100%P)	Q13018		0.00717013	0.0433465	0.628995	0.778708	0.310771	0.522633		8.62597	9.15079	8.27175	8.38589	8.85915	8.63512	8.95676	8.7911	8.55676	9.07264	8.26212	8.89429	8.44227	8.73568	7.53609	8.75548	9.06841	9.04046	8.56417	8.72795	8.30204	8.94263	9.26988	8.93342	9.14464	8.44438	8.97495	8.74587	8.44219	8.8313	9.1844	8.7526	8.83204	9.31747	9.24531	8.5209	8.99037	8.78984	8.4816	9.02419	8.60018	8.09446	8.38842	8.30097	8.88649	8.78519	8.47371	8.85679	8.5665	8.45318	9.02205	8.30782	7.9916	8.54042	9.00023	8.24605	8.55317	8.25899	8.46277	8.62645	8.7231	8.4489	8.56659	8.49096	8.58737	9.08559	8.51789	8.49594	8.47275	8.85102	8.40691	8.84399	8.96635	8.23896	8.96531	8.9862	8.93848	8.83438	9.07011	8.77296		-0.0350159	0.108747	-0.256071	0.04688	-0.20262	-0.0192774	-0.276503	-0.168831	0.253267	0.142017	0.239938	0.0835099	-0.0578447	-0.144822	0.059924	0.226701
	Funhe2EKm033243	LY75-CD302 readthrough (100%P)	O60449		0.0861729	0.238732	0.162928	0.356992	0.714972	0.834614		9.67167	9.67884	9.38585	9.21003	9.39005	9.21168	9.98459	9.60527	9.44248	9.4613	9.64153	9.64945	9.15184	9.72374	9.84565	9.34787	9.35941	9.36915	9.55704	9.49221	9.93103	9.53799	9.36618	9.60723	9.70847	9.80816	9.80586	9.55067	9.08991	9.5428	9.42662	9.00118	9.63461	9.14911	9.13619	9.56734	9.22285	9.28074	8.88555	9.41562	9.77453	9.76896	9.51572	9.37827	9.22879	9.50065	9.48859	9.33848	9.62618	9.2781	9.5285	9.42759	9.42201	9.14887	9.3774	9.42468	9.37709	9.26483	9.52144	9.09286	9.38016	9.52718	9.46857	9.36117	9.16197	9.5595	9.51645	9.31936	9.54851	9.42281	9.38013	9.05613	9.6011	9.12455	9.3288	9.51131	9.40516	9.37351	9.39646	9.49043		0.0300114	0.103788	0.122734	0.104489	0.0411988	0.0146915	-0.0771679	-0.110001	0.168332	0.0458959	-0.139592	-0.121418	-0.0215993	0.000174901	-0.159634	-0.00190376
	Funhe2EKm033244	Membrane-associated ring finger (C3HC4) 7, E3 ubiquitin protein ligase (100%P)	Q9H992		0.847415	0.914214	4.51E-05	0.000981958	0.89707	0.941857		10.7234	10.6657	10.4401	10.6924	10.381	10.329	10.4109	10.7501	10.2514	10.1881	10.6421	9.96494	10.3897	10.3691	10.5554	10.103	10.2153	10.6319	10.2543	9.95699	10.8163	10.3926	10.4598	10.6015	10.3833	10.78	10.769	10.5188	10.3456	10.5783	10.3856	10.0886	10.321	9.884	10.268	10.7076	9.87768	9.84414	10.6429	10.0215	10.3225	10.5558	10.6005	10.8954	10.6912	10.2806	10.6123	10.2896	10.8282	10.2953	10.8448	10.4074	10.5901	10.0676	10.0725	10.2819	9.93891	10.5702	10.343	9.91438	10.4135	11.1614	10.6354	10.4777	10.5304	10.6301	10.4263	10.7022	10.1551	10.5223	10.5045	10.2636	9.76919	10.3577	10.3341	10.3699	9.97846	10.2911	10.4846	10.1587		0.180376	-0.0142756	-0.0627995	-0.0252082	0.204537	0.173875	-0.116257	-0.164166	0.123277	0.119281	-0.146309	-0.258415	0.286839	0.0618947	-0.219025	-0.143624
	Funhe2EKm033245	Bromodomain adjacent to zinc finger domain protein 2B (98%M)	Q9UIF8		0.00645783	0.0401696	0.0204977	0.0908221	0.0530481	0.17365		11.7361	11.8236	11.2477	11.4648	11.5975	11.3049	11.6195	11.3659	11.3735	11.5498	11.7378	11.6411	11.683	11.8686	11.5519	11.7979	11.5893	11.9636	12.2302	12.1784	11.5949	11.5752	11.3593	11.5303	11.5125	11.7	11.4534	11.5175	11.7061	11.4654	11.5087	11.3682	11.6702	11.5078	11.3847	11.8921	11.914	11.4629	11.7854	11.9848	11.6536	11.6965	11.4343	11.7199	11.3183	11.7221	11.605	11.5391	11.7168	11.4435	11.5239	12.0518	11.5592	11.7699	11.5267	11.5966	11.5759	11.7684	11.7911	11.6189	11.7596	11.438	11.3152	11.5853	11.6163	11.469	11.7027	11.8236	11.5942	11.6683	11.3724	11.3486	11.4703	11.4167	11.4658	11.6405	11.6301	11.4108	11.2141	11.4726		-0.0257813	-0.156965	0.113668	0.311576	-0.0214862	-0.0340302	0.101157	0.10308	-0.0642491	-0.0694969	-0.0350937	0.160448	-0.114936	0.0325337	-0.174346	-0.12608
	Funhe2EKm033246	WD repeat, sterile alpha motif and U-box domain containing 1 (100%P)	Q8N9V3		1.16E-06	5.65E-05	0.570376	0.73696	0.323553	0.535073		9.04047	8.78976	8.31339	8.88472	8.52783	8.35948	9.39321	8.6457	8.89093	9.50031	9.27994	9.29036	9.21612	9.57095	8.67849	8.97881	9.1012	9.00082	8.6434	9.45696	8.64162	8.97285	8.51164	8.63931	8.65545	8.31454	9.04955	8.4959	8.90781	8.29673	8.37921	8.33787	8.2074	8.20999	8.30116	8.93931	8.85681	8.98088	9.12556	8.87908	8.38035	9.25283	9.22008	9.22481	8.58002	8.7433	9.01192	9.12913	9.48931	8.28052	9.05901	8.79549	8.90079	9.10857	8.59016	8.75053	8.57015	8.81217	9.34626	8.7287	8.91524	8.62703	8.38747	8.41662	8.64786	8.42067	8.50807	8.67856	8.70348	8.39846	8.49568	8.35273	8.88296	8.35688	8.22766	8.44979	8.69238	8.51154	8.84451	8.64876		-0.0474163	0.199279	0.410464	0.21015	0.245561	0.235329	0.0704606	0.115856	-0.139891	-0.13281	-0.359504	0.0858859	-0.258721	-0.2018	-0.303592	-0.129251
	Funhe2EKm033247	Tetratricopeptide repeat, ankyrin repeat and coiled-coil containing 1 (100%M)	Q9C0D5		0.431755	0.631625	0.249798	0.46058	0.221363	0.428952		9.00107	9.04041	8.89324	8.94494	8.90712	8.60624	9.07865	8.82794	8.71837	8.9479	9.04602	9.0323	9.06067	9.14664	8.98642	9.03657	8.97	8.80455	8.81156	8.81038	8.52445	9.30148	8.80056	8.96176	8.8875	9.27356	8.72608	8.92283	9.26397	8.80523	9.02622	9.03324	9.05039	8.69687	8.76022	9.09313	9.12472	8.91875	9.26645	8.72687	9.33122	9.21935	9.14425	9.23838	9.0267	8.87355	9.07271	8.95658	9.09556	8.55521	8.91488	9.13054	9.16742	8.86968	8.91552	8.9138	8.97478	8.90202	9.25858	9.10006	8.99195	8.97522	8.71495	9.20778	9.22487	9.02984	8.75026	8.98403	9.22133	9.15099	9.0228	8.97712	8.96635	8.83581	9.04751	8.69817	9.08248	8.84092	8.71579	8.87822		-0.014114	-0.135654	0.0799645	-0.187285	0.128974	-0.0524832	0.0279187	0.0740066	0.0735007	-0.022603	-0.0447024	0.102131	0.0590621	0.0544115	-0.0147725	-0.128356
	Funhe2EKm033248	Uncharacterized protein			0.000112183	0.00197462	0.419547	0.621283	0.543442	0.717142		5.54416	4.778	6.60667	6.13419	6.17195	6.14865	5.64741	6.18152	5.92345	6.02067	5.60035	5.08584	6.49822	5.34612	5.43389	5.97799	5.32641	6.57859	6.59455	5.96594	5.61165	5.64495	5.79012	6.30886	5.71033	4.73648	5.63203	5.81114	4.61721	5.32886	5.0527	5.18853	5.90957	5.12913	4.77879	6.07052	6.18377	5.22166	6.23716	5.03304	5.48552	6.00652	5.30635	6.43949	7.0015	7.49298	5.66781	6.97731	5.58568	5.94378	5.03687	6.53843	5.97421	6.08378	6.37088	6.39158	6.20513	6.7042	5.11687	5.45864	5.51695	5.19656	5.74293	5.88365	5.21142	5.5366	5.45794	5.08873	4.98561	5.1136	5.57424	5.33801	4.91152	5.37498	4.76851	5.03381	5.06807	5.94586	5.53705	5.52275		0.152012	0.289357	-0.0379139	0.320445	0.754387	0.147305	0.576792	0.105375	-0.056833	-0.406593	-0.279675	-0.0627517	-0.18075	-0.450957	-0.596726	-0.273474
	Funhe2EKm033249	General transcription factor IIF, polypeptide 2, 30kDa (100%P)	P13984		0.013681	0.0686235	0.00877528	0.0501156	0.925579	0.958331		7.89825	7.86639	7.76961	8.14158	7.73318	7.76365	7.95408	8.1193	8.25208	7.96347	8.37523	7.83539	8.56686	8.09325	8.38869	7.75487	8.07527	7.69363	7.94874	8.12691	8.00779	7.71596	7.94113	7.70864	7.62414	7.40514	8.07416	7.74292	7.93002	7.74167	7.97816	7.99877	7.62894	7.74338	7.92258	8.1505	7.9629	8.02821	8.182	7.74578	8.0582	7.54127	7.84608	7.91728	7.98308	6.90399	8.01765	7.89368	7.71553	8.00436	7.43844	7.52193	8.16438	8.04287	8.1009	7.54713	8.16032	7.83674	7.7162	8.0205	7.55909	7.63127	7.8091	8.23188	7.58781	7.73763	7.63381	8.01854	8.09563	7.85219	7.95533	8.13751	8.16088	8.15482	8.16584	8.22683	7.896	7.67731	7.94152	8.04438		-0.0242845	0.104431	0.262962	0.0643815	-0.267745	-0.0921549	-0.0306419	-0.0475162	-0.227084	-0.0126991	-0.0172526	0.0893345	-0.106546	0.00501594	0.248676	0.0511227
	Funhe2EKm033250	Uncharacterized protein KIAA1704 (100%P)	Q8IXQ4		0.000320186	0.00439243	0.950996	0.972042	0.158069	0.350252		7.73006	7.2215	8.53339	8.63017	8.01211	7.82919	8.20744	7.79225	8.00237	8.3747	8.52438	8.03573	8.1971	8.37072	8.05547	8.4915	8.49376	8.39577	8.17248	8.46309	7.92199	8.29635	7.58623	7.95381	8.1695	7.90302	8.01408	8.1857	7.60671	8.17943	7.88809	8.15382	8.57116	8.1834	7.86577	7.8069	8.55252	7.87704	7.49558	7.70538	7.56761	8.02103	7.96485	7.93984	8.19817	7.67163	8.02075	8.01523	8.37541	7.69674	8.39418	7.255	8.01247	7.9969	7.84918	7.9309	8.06566	8.41526	7.68263	7.87299	8.11087	7.86316	7.95781	7.61764	8.09176	7.87727	7.6125	8.06073	7.6121	7.91	7.73334	7.27195	7.73597	7.69515	7.48083	7.92649	7.38614	7.7598	7.82911	7.47924		0.0670133	0.0827544	0.320715	0.330981	0.000667119	0.142028	-0.149545	0.0710458	0.0233476	0.0163695	0.157777	-0.118811	-0.0769069	-0.1727	-0.412458	-0.282279
	Funhe2EKm033251	Excision repair cross-complementing rodent repair deficiency, complementation group (100%M)	P19447		0.00233094	0.0193226	0.184994	0.385392	0.355555	0.564971		9.18146	9.22793	9.35054	9.42591	9.21164	9.13365	9.39075	9.36742	9.5625	9.57145	9.38042	9.4971	9.94601	9.40407	9.92773	9.50716	9.509	9.49907	9.24064	9.2681	9.38689	9.28897	9.57279	9.23794	9.08633	9.17375	9.25366	9.36619	9.25656	9.4208	9.22298	9.42908	9.35285	9.36119	9.26196	9.07582	9.06702	9.17415	9.48815	9.23407	9.46651	9.18994	9.06781	9.33354	9.63224	8.99592	9.20137	9.51516	9.27183	9.09408	9.3859	9.28589	9.28521	9.5584	9.46207	9.02371	9.29801	9.57107	9.2595	9.68809	9.46808	9.29815	9.32839	9.28064	9.13959	9.08389	9.27939	9.36252	8.92838	9.20936	9.30206	9.16037	9.39169	9.2153	9.25026	9.25615	8.9693	9.49985	9.1141	9.29905		-0.0377607	0.0878987	0.293159	0.0634857	-0.073366	-0.0235863	0.00580001	0.139696	-0.045298	-0.0132179	-0.0210746	-0.0312754	-0.0911257	-0.100914	-0.0628521	-0.089568
	Funhe2EKm033252	Cytochrome P450, family 27, subfamily C, polypeptide (98%P)	Q4G0S4		1.36E-05	0.000384275	0.00129547	0.0124161	0.613024	0.767782		7.73343	7.85184	7.3978	7.88459	8.06783	7.60534	7.5637	7.66761	7.8625	8.05072	7.67853	8.58334	8.59486	7.61073	7.89001	8.33757	7.75603	8.233	8.00613	7.37313	7.83167	7.30311	7.3052	7.31381	7.47508	7.30358	7.2962	7.7687	7.84712	7.39949	7.64781	8.11198	7.3472	7.30278	7.59966	8.39105	7.55832	7.68047	7.14885	7.78785	8.03457	7.43715	7.65695	7.79289	7.54872	7.32856	7.76566	8.19105	7.91174	7.82776	7.91338	8.2679	8.02274	7.87311	7.70254	8.0897	7.68925	8.02037	7.98877	7.88207	7.80236	6.70194	7.41418	7.52238	7.17779	7.39656	7.6636	7.58781	8.15813	7.44284	7.76174	7.27055	7.68207	7.30893	8.04729	7.41881	7.58027	7.25753	7.29008	7.61539		0.09116	0.0540348	0.419902	0.144053	-0.143086	0.225978	0.295259	0.180625	-0.355782	-0.104075	0.0545936	-0.0539268	-0.453369	0.0268853	-0.11873	-0.263523
	Funhe2EKm033253	RNA binding motif protein (83%P)	Q5T8P6		0.00202858	0.0173647	0.0480773	0.162665	0.615658	0.769472		9.52464	9.59347	9.47612	9.62421	9.34191	9.33098	9.72507	9.23764	9.40849	9.5713	9.78785	9.71529	10.041	10.0128	9.86566	9.59671	9.85506	9.75184	10.1446	10.1779	9.59807	9.61059	9.66933	9.51045	9.3384	9.84324	9.92596	9.61014	9.54153	9.75552	9.83582	10.2035	9.40852	9.58348	9.72131	9.81713	9.66595	9.8415	9.86463	9.60959	9.83287	9.47193	9.74817	9.55819	8.86228	9.05336	9.7572	9.50584	9.30709	9.16368	9.60638	9.34962	10.0206	9.3253	9.03757	9.70071	9.27431	9.67682	9.40509	9.51493	9.58686	9.39325	9.50537	9.45728	9.43564	9.95212	9.50754	9.71342	9.59442	9.54647	9.50831	10.0117	9.647	9.23237	10.0065	9.32332	9.62847	9.37952	9.91875	9.48307		-0.0957829	-0.153155	0.228698	0.297626	-0.269064	-0.139814	-0.121097	-0.116249	-0.0134505	0.125945	0.138927	0.155055	-0.0591198	-0.0338226	0.116531	-0.0612266
	Funhe2EKm033255	Uncharacterized protein			0.0206306	0.0912118	0.0445398	0.154516	0.717323	0.836279		5.7683	5.904	6.25553	6.40579	6.44818	6.25895	6.1112	6.0023	5.57198	6.24398	5.85756	5.98744	5.89738	5.62001	5.53725	6.13466	5.54376	5.60761	5.92583	5.91939	5.83345	6.17941	6.09116	6.17667	5.99394	6.11092	5.88016	6.22604	6.28137	6.04621	5.67619	5.47409	6.50562	6.02531	6.30801	6.19306	6.66851	6.31391	6.15754	5.8579	6.06466	6.65551	6.08652	6.10978	6.78199	6.64279	5.97239	6.45141	6.13079	5.47573	6.10655	6.13586	6.58922	5.52898	6.19852	6.22614	6.6278	6.66395	6.14297	6.04325	5.66906	6.78718	5.98929	6.00439	6.80278	6.43791	6.41779	6.24768	5.7257	5.77954	6.33521	5.6977	6.01486	5.78902	6.35515	6.11718	6.10274	6.3426	6.28456	5.8709		0.0497131	-0.0689655	-0.267598	-0.340638	0.348673	-0.0792738	0.0290972	0.122759	0.00377478	-0.0846554	-0.0054283	0.105859	0.297663	-0.00546311	-0.142464	0.0369464
	Funhe2EKm033256	Zinc finger, C3HC4 type (RING finger) and B-box zinc finger domains (100%P)	Q5W0B1		0.00493642	0.0331934	0.00896394	0.0508641	0.708583	0.83067		7.24686	7.15841	7.11335	7.02947	7.27586	7.1504	6.96963	7.36892	6.80059	7.41017	7.16569	6.74558	7.74984	7.46614	7.22538	6.96127	7.31276	6.76096	6.6577	6.90551	6.29446	7.41256	7.33113	7.36419	7.28013	6.99774	6.85184	7.06184	7.06805	7.00179	7.39306	7.34112	6.98136	7.17701	7.14716	7.05014	7.17269	7.38748	6.52557	6.785	6.9439	7.01393	6.98757	6.98075	6.88415	6.63025	6.88601	6.95778	7.21467	7.28868	6.91392	6.77502	7.05169	6.91677	6.92605	7.28278	6.87945	6.86775	6.60427	6.6913	7.11958	7.37258	6.88936	7.60475	7.10796	7.45646	7.09901	7.47164	6.95517	7.34995	7.0383	7.4059	7.24577	7.22298	7.51894	7.13439	7.46869	7.31876	6.81789	6.97667		0.0710425	0.0461951	0.125239	-0.307467	-0.194416	-0.0415323	-0.103284	-0.261276	0.183403	-0.01843	0.045614	-0.130818	0.192477	0.0890676	0.254653	0.0495324
	Funhe2EKm033258	POU domain, class 4, transcription factor (100%T)	Q01851		0.0957979	0.255681	0.384427	0.591343	0.172421	0.369584		7.83465	7.94944	7.72296	8.36058	8.02493	7.93178	8.16356	7.55166	7.72946	8.02276	7.61853	8.19577	7.98661	8.14575	8.30731	8.3781	8.1622	8.47064	8.18645	8.02736	7.84628	8.13851	8.09436	8.15373	8.32559	8.21874	8.04972	8.16572	8.55771	8.02416	8.14843	8.20508	8.26068	8.23211	8.08451	8.286	8.42576	7.80339	8.77939	8.3087	8.33666	8.12149	8.08207	8.2057	8.65187	7.87268	8.05572	8.01323	8.09878	7.88172	7.85342	8.44596	8.544	8.14907	7.94366	8.01543	8.53303	8.67492	8.25297	8.11533	7.96079	8.46515	8.0802	8.4618	8.26187	8.07429	8.03336	8.42082	8.28993	8.05731	8.12582	7.60826	8.26024	7.93005	8.17583	7.72137	7.79533	8.27168	7.99404	7.90675		-0.152864	-0.25153	-0.0260294	0.00721421	0.0553886	-0.1508	0.0882514	0.176033	0.0548121	0.0577716	0.0823019	0.199405	0.137287	0.0540746	-0.137776	-0.193539
	Funhe2EKm033260	Protocadherin-7 (100%P)	O60245		0.11318	0.284482	0.145861	0.333297	0.16569	0.360549		8.98491	9.22055	8.70187	9.08823	9.1917	8.97346	8.92077	8.8516	8.67441	8.98364	8.82001	9.10535	8.61547	9.26132	8.84345	9.04209	8.83983	9.00704	9.35397	9.37178	8.65083	9.1599	9.1567	9.02757	8.83942	9.02588	8.62865	9.1083	9.30299	8.72191	8.84885	9.1172	9.30539	8.93179	9.22733	9.30404	9.30371	9.08322	9.47709	9.21117	9.36901	9.35812	9.08169	9.13582	8.56067	9.17297	9.27895	8.8319	9.05102	8.83083	8.75096	9.16531	9.30443	9.41688	8.79058	9.07527	9.10656	9.27312	8.95378	9.20778	9.33815	8.93856	8.86894	9.2106	8.97408	9.04059	9.08577	9.32449	9.11055	8.83829	8.9857	8.72034	8.82151	8.81949	9.21716	8.73224	9.04035	8.95412	8.80971	8.99992		0.00274876	-0.153926	-0.0867552	0.00998604	0.0271486	-0.085972	0.11579	0.141177	0.0071905	-0.112564	0.142446	0.254137	-0.0281492	0.0342567	-0.140081	-0.127434
	Funhe2EKm033268	Brain-specific angiogenesis inhibitor 2 (98%T)	O60241		0.384442	0.591353	0.720964	0.838544	0.0787888	0.225106		8.27965	8.45405	7.83856	8.23902	8.26044	8.09298	8.21088	8.16168	8.33209	8.19757	8.45304	8.32962	8.13212	8.57647	8.51043	8.58108	8.26317	8.66671	8.72525	8.63314	8.11881	8.44285	8.35101	8.44699	8.47149	8.3599	8.1691	8.48717	8.89279	8.36176	8.54818	8.56832	8.4651	8.5566	8.27668	8.75913	8.93495	8.07333	8.56125	8.70149	8.54973	8.58878	8.22667	8.68944	8.1061	8.48608	8.0837	8.16361	8.50349	8.41317	8.43708	8.5049	8.52729	8.4533	8.13786	8.43076	8.63726	8.60933	8.33847	8.5991	8.87819	8.47616	8.29312	9.02359	8.59028	8.59118	8.69091	8.75951	8.5018	8.38894	8.25781	8.29771	8.57724	8.41076	8.60617	7.56664	8.31332	8.40089	8.26873	8.53379		-0.216161	-0.231464	-4.36e-05	0.0509133	-0.011088	-0.110292	-0.0196827	0.181969	-0.0160548	0.0612964	0.0946631	0.133649	0.164363	0.0892925	0.0424669	-0.213827
	Funhe2EKm033270	Uncharacterized protein			0.114968	0.287401	0.527076	0.705079	0.70323	0.827371		4.53702	4.40135	5.50106	5.04427	5.80418	4.89363	4.59837	5.41956	5.09584	4.69862	4.93332	4.65226	4.69573	5.21454	4.44226	5.23341	4.13521	5.28649	5.82071	4.96192	4.71141	4.74982	4.5278	4.64886	4.98163	4.54663	4.56825	4.93361	4.67664	4.71861	4.34649	4.17595	4.60409	4.64614	4.50302	4.56424	5.31983	4.43555	4.4201	4.61857	4.67946	4.68284	4.65116	4.97107	4.33868	5.334	3.98355	4.35079	4.45108	4.73588	4.28196	4.48157	4.44428	5.08442	4.82141	4.73277	4.9748	4.9379	4.87243	5.03388	5.1318	5.33376	5.21249	4.99727	3.96685	4.57438	4.33633	4.22298	5.60127	5.1583	4.76312	4.87617	4.46728	4.89028	4.75587	4.78466	5.11385	4.10904	4.4756	4.9192		0.288991	0.172615	0.0933353	0.214561	0.0269624	-0.407932	-0.0556968	0.221574	-0.0776362	-0.119865	-0.269899	-0.0738813	0.0483633	0.047813	-0.0211862	-0.0881187
	Funhe2EKm033271	Unknown			0.237615	0.447	0.513311	0.695202	0.101296	0.264977		4.02287	3.9978	5.13018	3.73936	4.31961	5.04816	4.00188	4.5635	4.38562	4.78282	4.01786	3.86501	3.91832	4.78454	4.71229	3.95112	4.13455	4.27974	4.37655	4.29774	4.28148	4.30634	4.12718	4.64502	4.9837	4.54784	4.46242	4.7001	4.8559	4.12366	4.45453	4.39427	3.83622	4.33256	4.50144	4.21211	4.32015	4.07963	4.10653	4.96605	4.19023	4.04597	3.96449	3.9965	4.47834	4.45973	4.32158	4.23913	4.68098	4.59097	4.03329	4.7113	4.32298	4.44074	4.23726	4.99145	4.63887	4.53841	3.80074	4.22367	4.3741	5.15315	4.70641	4.36141	4.52082	4.6789	4.47697	4.32446	4.42342	4.29857	4.53753	4.5202	4.64487	4.07645	3.62083	4.28565	4.02455	4.3719	4.2466	4.41764		-0.127352	0.18708	-0.161124	-0.0953021	-0.180307	0.00387394	0.171433	-0.0541555	0.152703	0.150009	-0.113996	-0.0367955	0.314824	0.0428777	-0.153726	-0.100044
	Funhe2EKm033273	Collagen alpha-1(XVI) chain (100%T)	Q07092		0.306422	0.518468	0.491968	0.678604	0.0265673	0.108593		12.0815	12.0159	11.1153	11.442	11.9656	11.174	11.8915	11.5048	11.4752	12.0121	11.5406	11.9887	11.2973	11.8537	10.3989	11.8642	11.936	11.5081	11.4277	11.7256	10.6762	11.6072	11.7571	11.4514	12.0582	11.9545	11.8938	11.9483	11.5483	12.0678	12.1191	11.7468	11.7708	11.8757	11.7093	11.5046	11.7065	11.8126	11.1686	11.6957	11.9139	11.361	11.5106	11.7411	11.5821	11.9257	11.8576	12.0162	11.9535	11.4143	12.5213	11.7225	11.5489	12.0121	11.4002	11.6284	12.0016	11.716	11.6931	11.7805	12.1681	10.8246	11.5181	11.4221	11.8676	11.6465	11.686	11.3576	11.6095	11.6411	11.8249	11.8683	12.1305	11.7002	12.0491	12.1303	12.1872	11.832	12.1591	12.0748		0.0023784	-0.110191	-0.231154	-0.266968	-0.0976111	0.230875	-0.0592566	0.150147	0.0439908	0.193766	-0.000271175	-0.062247	-0.2659	-0.0978813	0.215332	0.354991
	Funhe2EKm033274	Collagen alpha-2(IX) chain (100%M)	Q14055		0.828831	0.903425	0.120466	0.296033	0.242242	0.452033		12.6933	12.6027	11.0404	11.8839	12.4136	11.3201	11.8248	11.9415	11.2682	12.6635	11.689	12.0847	11.7911	12.3824	9.50196	12.1178	12.1385	12.4944	11.6941	12.6976	10.7145	11.2714	11.9701	11.4904	12.2173	11.6311	11.6736	12.227	11.0767	12.1921	12.4702	11.684	11.4075	11.6488	11.8905	11.3725	12.1414	12.1435	11.2647	12.1496	12.0802	10.9097	11.2371	11.1342	11.6489	11.912	12.2566	12.4657	11.8635	11.1188	12.354	12.0328	11.297	12.2867	11.378	11.6922	12.4481	11.5595	11.9748	11.9317	12.6583	10.3201	11.375	11.0894	11.8992	11.8892	11.4176	11.2739	12.5009	11.6726	11.5155	12.2706	12.4631	11.0633	11.9184	12.5168	12.1661	11.6864	12.3086	12.2064		0.314191	-0.00898794	-0.218084	0.135217	-0.4442	0.19913	-0.0752788	0.301874	-0.0965402	0.115335	-0.211948	0.143295	-0.498033	-0.136486	0.116268	0.364249
	Funhe2EKm033275	Angiopoietin 2 protein (100%P)	O15123		0.0420318	0.148491	0.160079	0.353099	0.297899	0.509996		6.5078	6.60495	5.38918	5.29356	6.51704	6.19494	5.6841	5.41986	5.18851	6.02775	5.39725	6.01703	5.24922	5.65834	5.44503	5.75454	5.75253	5.15864	4.65808	5.825	5.43888	6.43819	6.72528	5.87791	6.3184	6.03577	5.57505	6.07089	5.16898	6.38764	6.60485	5.47438	6.85472	6.12739	6.14435	5.71907	6.05961	6.16383	5.16828	5.58402	5.89571	6.04414	5.7463	5.04841	5.97999	6.70749	6.20684	5.90841	5.91201	5.96251	6.28897	6.32065	4.938	5.77911	5.81427	5.28727	5.4801	5.38698	6.17357	6.22219	5.30007	5.41377	5.88589	5.55821	6.14878	6.61102	6.38077	5.54472	6.47251	5.97585	5.92877	6.33748	5.72552	5.58447	5.91785	6.64376	6.58887	5.59507	6.37291	5.87114		0.175688	-0.183788	-0.299918	-0.520196	0.0184459	0.168928	-0.258961	-0.174238	0.392291	0.074661	0.17716	-0.112531	0.0367129	0.173705	0.00451091	0.32753
	Funhe2EKm033278	CUB and Sushi multiple domains 2 (100%M)	Q53TY4		0.0334815	0.127227	0.400856	0.604988	0.964234	0.97949		6.18083	6.22859	6.88896	7.65346	8.33771	6.94437	8.57564	5.93285	6.47297	6.66558	6.94285	8.60045	7.27334	7.72281	6.8061	6.50243	8.6217	6.38532	7.76238	7.77899	6.77313	6.43129	8.29026	6.91914	6.53282	7.61166	7.18035	6.67078	7.61852	6.45709	6.42696	7.10189	6.4782	6.23314	6.37644	6.62565	7.02657	7.00776	7.28159	7.19972	6.50859	6.99146	6.60398	7.04609	7.77967	6.23821	8.00058	6.39163	6.42737	6.99084	6.59119	6.40163	7.93857	6.43046	5.98594	7.20645	7.59218	7.47269	6.46435	7.11408	7.1568	6.8764	7.33103	6.60059	6.10459	7.12206	5.92044	6.76045	6.50891	6.1275	6.7657	6.92484	6.45319	6.58793	5.4073	5.81447	6.12584	6.63313	7.28137	7.19336		0.165066	0.0254381	0.415152	0.57146	0.039038	-0.0125223	-0.100233	0.267176	0.264191	-0.0221036	-0.329778	0.112003	-0.0859088	-0.476244	-0.549529	-0.283207
	Funhe2EKm033280	Myosin light chain 4 (80%P)	P12829		0.219462	0.426547	0.474839	0.666052	0.93032	0.960866		10.3592	10.325	10.1146	10.7969	10.1323	10.2665	10.3516	10.4728	10.2604	10.2957	10.4215	10.0982	10.3432	10.1778	9.19832	10.3365	10.6169	10.848	10.1622	10.5716	9.46195	10.6126	10.5237	10.5663	10.2426	10.1265	10.5069	10.0154	10.2573	10.2575	10.0495	10.1165	10.0564	10.8635	10.6319	10.2206	10.3457	10.277	10.666	10.0321	10.1186	10.1529	10.6811	10.3398	10.8306	10.1671	10.6044	10.6024	10.5446	9.5719	10.5687	10.0669	10.6211	10.3045	10.1555	10.2132	10.5628	10.8521	10.2117	10.4118	10.3333	10.2253	9.7274	10.4947	10.2157	10.231	10.1627	10.0132	10.2859	10.2295	10.5113	10.1155	10.1657	10.1861	9.97493	10.2197	10.2876	10.005	10.3892	10.135		0.0520489	0.035832	-0.197627	0.0385861	0.140741	0.0848579	-0.0213172	0.180782	0.120816	-0.076235	0.0842043	-0.00568122	-0.114743	-0.0530259	-0.183003	-0.0862351
	Funhe2EKm033281	Astrotactin (43%F)	O75129		0.467666	0.660535	0.23408	0.443298	0.589282	0.750721		4.58787	3.94989	4.97956	4.04161	3.68087	5.01064	3.57874	4.50032	4.59933	3.79849	4.03088	4.49261	3.95685	4.38388	4.48082	3.80539	4.2542	3.98263	3.97244	4.21797	4.28606	4.02782	4.33367	4.22417	4.36468	4.18807	3.93888	4.05153	4.26021	3.82521	4.56008	3.77487	3.83622	3.78252	3.90107	4.19218	4.06487	4.0659	4.29094	4.18229	3.63584	4.35822	4.26147	4.46899	4.64302	4.35718	3.9598	3.83863	3.73579	4.7457	4.35511	4.21003	4.04073	4.4665	3.82819	4.67158	4.06894	4.21742	3.96565	3.92613	3.96641	4.26711	4.28463	4.06702	4.27896	4.03603	4.41995	3.70381	4.50736	3.89486	4.27527	3.89691	3.73375	4.23434	4.05821	4.0384	4.17134	3.95683	4.23523	3.79982		0.100129	0.149672	0.0439075	-0.00517185	0.269945	-0.0208247	0.0955752	-0.11892	0.0798515	-0.0206489	-0.250459	-0.0998626	0.0389218	0.0124178	-0.167026	-0.107506
	Funhe2EKm033282	Astrotactin-2 (61%P)	O75129		0.545381	0.718665	0.57438	0.739975	0.199921	0.403433		4.02287	3.87585	5.26409	4.48773	3.68087	5.04727	4.12135	4.27691	4.53112	3.79849	4.63321	4.31196	3.78406	3.82391	3.86019	4.3144	4.25007	4.15494	3.89699	4.29841	4.14597	4.30659	4.27287	3.90008	4.38592	4.54691	3.81622	4.19787	4.07379	4.24331	4.23366	4.17621	4.39025	4.33652	4.20393	4.45633	4.19311	4.08135	4.27175	4.01892	4.10214	4.04597	3.80992	4.14353	4.1856	4.45989	3.98379	3.83863	4.08316	4.73597	4.16294	4.35227	4.6621	4.44032	4.11517	4.91532	3.9095	4.41689	4.43391	4.22588	3.75985	4.4327	4.43894	4.36155	4.09502	4.03603	4.4799	4.22335	4.81978	4.04253	4.26582	4.41492	4.02172	4.07645	3.62083	4.16189	4.24019	4.10908	4.24616	3.79982		0.0504335	0.139178	-0.0945598	-0.0665713	-0.0868668	-0.0549522	0.281188	-0.0666401	0.0666236	-0.102878	0.0967994	-0.0823934	0.057001	0.150428	-0.182369	-0.104421
	Funhe2EKm033283	Astrotactin-2 (62%P)	O75129		0.037388	0.136957	0.433955	0.633433	0.059527	0.18757		4.32124	4.8284	5.64627	4.72353	4.88332	5.2062	4.65334	4.7141	5.32199	4.83721	5.12853	5.23229	4.69534	4.84419	4.91738	4.75177	5.13221	4.79202	5.38147	5.25121	5.02367	5.00152	5.15728	5.33359	5.11233	4.90785	5.11735	4.83839	5.07382	4.84607	5.3719	4.64842	4.76544	5.60923	5.2802	5.41367	5.25775	4.85729	5.84901	5.45184	5.23079	5.30947	4.78948	5.67002	5.40315	5.30739	4.86695	4.78886	4.35222	4.9789	4.66326	4.98017	4.999	4.82554	5.09989	5.26195	5.28552	4.83005	4.51526	5.30859	4.70633	5.2256	4.91602	4.89061	4.75065	4.71907	5.18872	5.29368	4.58793	4.77219	5.46785	4.40258	4.70747	4.84114	4.5045	5.2156	4.27672	5.15613	4.35269	5.61637		-0.118482	-0.0524636	-0.0707819	0.117083	0.296869	-0.268996	0.0342801	-0.0698813	0.103481	0.050471	0.144359	0.330303	-0.0986431	0.0630428	-0.385112	-0.0755295
	Funhe2EKm033284	Tripartite motif containing (100%P)	Q13049		0.00605419	0.0383576	0.974827	0.985117	0.887025	0.936621		6.84479	6.12186	6.79896	6.98386	7.22202	6.75005	6.66059	6.78483	7.36899	6.69278	6.76836	6.81391	6.65391	7.389	6.50984	6.95868	7.15603	7.32074	6.90574	6.74136	6.99009	7.11563	6.03376	7.29969	6.46115	7.10987	7.04469	6.94433	6.56893	6.62714	6.62564	7.00062	6.6026	6.72972	7.15081	7.2564	6.82152	6.72983	6.87978	7.04408	6.7457	7.3269	7.19522	7.18319	7.0622	7.55389	6.86235	6.91135	7.30227	7.80296	6.9969	7.36707	7.05783	7.26992	6.68068	6.52793	6.89879	7.55682	7.52165	6.89441	6.82731	6.90124	6.97854	6.70776	6.80037	6.43087	6.85681	7.32049	6.47945	6.67281	6.84998	6.56128	6.86719	6.66544	7.19603	6.44498	7.07199	6.76516	7.10132	6.43419		-0.119542	-0.062394	-0.0648932	0.108949	0.350436	0.261324	0.0668443	0.225952	-0.109821	-0.151696	0.0341898	-0.0696599	-0.150084	-0.0779338	-0.0913583	-0.150312
	Funhe2EKm033285	Uncharacterized protein			0.000969832	0.0100318	0.41823	0.620205	0.235527	0.444856		4.17121	4.30925	5.37473	5.29562	4.6169	4.89363	4.7691	4.80264	5.33701	4.51425	4.61832	4.5792	4.36487	4.30523	4.51236	4.59334	4.94704	5.11052	5.06492	4.63442	4.38334	4.2004	4.51299	4.33318	4.80454	5.0023	3.97771	4.31289	3.91584	3.70369	4.22669	4.17225	4.15369	5.00778	3.82788	4.45871	4.53541	4.08915	4.10653	4.40849	4.18173	4.5797	4.34982	4.27607	4.81949	4.81535	4.65621	4.35065	3.96752	4.73481	4.27873	4.70669	4.65568	4.18671	3.98338	4.75878	4.72295	5.24501	4.21931	4.23586	4.36982	4.43558	4.7018	4.49041	4.30976	4.03603	4.49307	3.99746	4.26491	4.17834	4.64745	4.51896	4.57059	4.47839	4.14428	4.02701	4.02542	4.37549	4.364	4.41247		0.285465	0.395246	0.0274763	0.359968	0.10001	-0.0704924	-0.00982902	0.0905121	0.102605	-0.440714	-0.144017	-0.203815	-0.0733615	-0.151831	-0.0400214	-0.2272
	Funhe2EKm033286	Pregnancy-associated plasma protein A, pappalysin 1 (100%P)	Q13219		3.91E-05	0.000879024	0.972792	0.984267	0.632737	0.780864		8.55152	8.67184	7.82687	8.19354	8.92898	8.16014	8.55014	8.16904	8.2107	8.56091	8.19641	8.75687	8.07318	8.42081	7.8103	8.63837	8.35124	8.18811	8.52292	8.55237	8.31233	8.62279	8.80247	8.77795	8.61941	8.75712	8.49618	8.89757	8.45094	8.78136	8.75105	8.79648	8.46898	9.05917	8.84467	8.89392	8.58992	8.74929	8.66792	8.69382	8.76053	8.77839	8.65324	8.36613	8.53563	8.78832	8.75843	8.72595	8.77633	8.54908	8.70219	8.88519	8.27833	8.66812	8.67967	8.64241	8.40324	8.54066	8.75042	8.82007	8.77569	8.02994	8.61816	8.49967	8.64977	8.74598	8.61658	8.5899	8.63223	8.49388	8.38511	8.68923	8.67723	8.30529	8.55425	8.77278	8.6122	8.48643	8.68942	8.5556		-0.141073	-0.245438	-0.259633	-0.190228	0.0487188	0.126776	0.0551213	0.0823935	0.140325	0.0997997	0.237022	0.116673	-0.0669174	-0.0320811	-0.0191218	0.0476636
	Funhe2EKm033288	Zinc finger protein (100%T)	Q5T7W0		0.167224	0.362667	0.353362	0.562821	0.152958	0.34334		8.23854	8.93864	8.63134	8.85068	8.95297	8.47992	8.88332	8.31717	8.54481	8.79648	8.89463	9.00213	8.31361	9.06112	8.0407	8.95298	8.82482	8.587	9.04375	9.13864	8.18004	8.72772	8.81962	8.68704	8.57001	8.61608	8.77486	8.86809	9.35335	8.95418	9.45079	8.64276	9.01084	8.78602	8.91829	8.63526	8.82267	8.82203	8.70269	8.75673	8.81759	8.9351	8.90889	8.94461	8.2464	9.06525	8.9952	8.72617	8.84159	8.84808	8.75287	8.66963	8.61679	8.63099	8.64841	8.72616	8.94729	8.67905	8.64117	9.23736	9.17678	8.69055	8.56584	8.53908	8.77254	8.97144	9.13155	9.04737	8.88694	8.78753	8.29613	8.76668	9.02011	8.47606	8.78082	8.27123	8.44079	8.13981	8.46307	8.72684		-0.0334716	-0.151561	-0.0450413	-0.00105032	0.0641475	0.0768791	-0.0975033	0.180427	-0.0718086	0.324353	0.0427307	0.0284417	-0.0480099	0.0740041	0.00501669	-0.347554
	Funhe2EKm033292	Unknown	P49796		4.48E-05	0.000978557	0.197078	0.40017	0.753992	0.858876		4.91637	4.71644	5.9613	5.66893	4.68797	4.89363	4.60048	5.55648	5.35	4.85584	4.45333	4.40546	4.61962	4.0774	5.73611	4.51244	5.30133	5.5632	4.66501	4.3895	5.48248	4.58876	4.63787	4.91762	4.71368	4.17779	4.24256	4.0724	4.3475	4.3539	4.72517	4.28754	4.79467	4.21874	4.20462	4.07293	4.05492	4.43757	4.79379	4.80279	3.80655	4.68344	3.80992	4.51124	4.47653	4.81355	4.58813	4.55165	4.08168	4.86728	4.16243	4.4813	4.44368	4.6551	3.82819	4.5259	4.43201	4.64762	4.53431	4.95798	4.15751	4.58189	4.28463	4.3616	4.51426	4.5762	4.61315	4.1157	4.26491	4.61478	5.04711	4.30155	4.02229	4.97549	3.76987	4.16211	4.13639	4.1092	4.2458	4.19975		0.635151	0.496235	0.079009	0.525254	-0.0961149	-0.104817	-0.168218	-0.00916388	0.052093	-0.206745	-0.23935	-0.175925	-0.0913339	-0.0239217	-0.287753	-0.3844
	Funhe2EKm033293	Rab9 effector protein with kelch motifs (100%P)	Q7Z6M1		0.14211	0.32797	0.0765831	0.221168	0.0974708	0.258373		6.99974	7.12184	7.50162	6.92855	6.74603	7.11856	7.15306	7.19536	7.3966	7.3654	6.57735	6.77374	7.13955	6.78833	7.16642	6.75828	6.72822	6.97562	7.30748	6.93907	6.69939	6.75906	6.7033	6.8368	7.07357	6.96231	6.86828	6.86171	6.58187	7.15391	6.74389	6.87793	6.96219	6.66746	6.91463	7.04514	7.55764	7.05573	6.27362	7.16725	7.37167	7.14831	6.99765	6.92201	6.70787	6.61691	6.85878	7.37014	6.93933	7.12288	6.54156	6.52366	7.43051	6.66518	6.41686	6.59814	6.96311	6.83938	7.21335	6.66644	6.78488	6.70312	6.97112	7.46115	7.1434	6.64979	6.79709	7.11895	7.3246	6.80234	6.90576	7.13265	6.47042	6.66192	6.38573	6.07906	6.23839	6.65192	6.41312	6.93606		0.162218	0.348458	-0.0300625	0.0326171	-0.0187873	0.0691992	-0.170468	-0.00390706	-0.0303315	-0.0554071	-0.00386705	0.187843	0.0883782	0.0924079	-0.234661	-0.433629
	Funhe2EKm033294	Uncharacterized protein	P31645		0.00443265	0.0307532	0.30191	0.514092	0.650932	0.793281		4.02287	4.20803	5.11404	4.09795	3.83644	5.2956	3.7389	4.42795	4.38562	4.07173	4.08345	4.18635	3.93569	4.4813	4.28135	3.94196	3.8815	3.86297	4.27895	3.72134	4.23598	3.96296	4.37628	4.3754	4.38632	4.17465	4.29979	4.41738	4.51398	4.17303	4.77323	3.919	5.11885	4.12446	4.54925	4.22381	4.04866	4.24702	4.10653	4.61118	3.28832	4.04597	4.23848	4.96147	4.1856	4.24287	3.97058	4.87964	4.32399	4.59097	4.15693	4.21003	4.74794	4.18365	3.82819	4.92512	4.5189	4.13568	4.5682	4.4064	4.85672	4.26711	4.56786	4.5018	4.07487	4.03603	5.13206	4.85962	4.26491	4.32174	4.73863	4.04542	4.28939	4.57506	4.26913	4.41766	4.45173	4.39435	4.76267	4.41296		-0.0726772	0.055417	-0.17686	-0.332396	0.00633444	0.0558755	0.0504405	0.168638	-0.0734207	0.106941	0.0585301	-0.2682	-0.039008	0.334848	-0.033794	0.159332
	Funhe2EKm033295	Heat shock 70kDa protein 5 (glucose-regulated protein, 78kDa) (100%M)	P11021		0.000927752	0.00970609	7.61E-06	0.000246033	0.337674	0.547938		10.8389	10.886	10.4204	11.3379	10.8926	10.8204	11.0421	11.2637	11.3759	11.4564	11.6643	11.3215	11.452	11.0317	11.8164	11.9293	11.5607	11.4769	11.459	11.3335	12.1875	10.8407	11.25	11.4022	11.0568	10.9682	11.2481	10.885	11.6006	12.4113	11.3755	12.307	11.5809	12.0671	12.1234	11.4859	11.522	12.0175	10.9124	11.3019	11.5328	10.4136	10.8818	10.9309	10.9864	10.9331	11.0899	11.4457	11.52	11.4202	11.2425	10.9854	11.3395	11.2712	11.3784	11.0773	11.0087	10.4465	11.0943	11.4242	10.9858	10.837	11.1133	11.1262	11.1213	11.2441	11.1601	11.2803	11.4696	11.6971	11.5297	11.8348	11.6048	11.3416	11.2666	11.4951	11.3497	11.0952	12.0382	11.5565		-0.443193	-0.12667	0.217523	0.285142	-0.489188	0.0252994	-0.108012	-0.326473	-0.214795	0.185743	0.59448	0.138968	-0.229977	0.109002	0.193587	0.188564
	Funhe2EKm033296	Golgin subfamily A member (100%P)	Q08379		0.147851	0.336176	0.838019	0.908885	0.711329	0.832283		9.69725	9.90268	9.23736	9.84052	9.95777	9.22255	9.99334	9.67797	9.43452	10.025	10.0053	9.88798	9.5069	10.1369	9.52916	9.92255	10.1307	9.7525	10.1896	10.0896	9.58597	9.69058	9.76091	9.63482	9.58448	9.92107	9.66612	9.88946	9.54673	10.0727	9.84879	9.88146	9.52204	9.69199	9.67697	9.53912	9.73466	9.64074	9.49704	9.86101	9.95649	9.92655	9.61795	9.71847	9.29666	10.07	9.85389	9.72426	10.0053	9.64248	9.77113	9.82677	9.64214	10.022	9.67044	9.53362	9.56442	9.59779	9.64431	9.59251	9.92531	9.5478	9.51253	9.64591	9.82104	9.70006	9.68669	9.67308	9.88491	10.0584	9.50849	9.75855	9.9339	9.79881	9.95001	9.79036	9.90592	9.42256	9.62498	9.80764		-0.0235044	-0.0799438	0.0808492	0.199054	-0.0247048	0.0487891	-0.0116266	-0.0857517	-0.0322502	0.0541327	-0.0883055	-0.012635	-0.105154	0.0116831	0.109696	-0.0403284
	Funhe2EKm033297	Dynamin-3 (99%P)	P50570		0.879785	0.932541	0.00896842	0.0508703	0.708692	0.830683		10.4833	10.4487	9.75923	10.1778	10.6144	9.7506	10.4236	10.0306	10.0792	10.2816	10.2335	10.4506	10.2956	10.4652	10.3728	10.2253	10.3236	10.1605	10.4982	10.3571	9.87353	10.5005	10.2746	10.4473	10.4698	10.4158	10.2431	10.3005	10.6589	9.98015	10.2672	10.3326	10.5198	10.0084	10.3453	10.2327	10.1161	10.1786	10.25	10.3388	10.5338	10.6038	10.3836	10.5879	10.0524	10.6339	10.2742	10.2102	10.4741	10.31	10.3138	10.3182	10.4685	10.0298	10.3145	10.1348	10.2369	10.1266	10.3174	10.3284	10.5149	10.2865	10.3109	10.4109	10.6688	10.3771	10.3326	10.6288	10.4154	10.2389	10.0854	10.2132	10.6321	10.1593	10.2832	9.89839	10.22	10.1397	9.87915	10.2812		-0.000761248	-0.184339	0.0430643	-0.0548619	0.154896	0.0190076	-0.0442835	0.00739733	0.124144	-0.00747686	-0.00967899	-0.0140032	0.113398	0.0427726	0.0244988	-0.213774
	Funhe2EKm033300	Cip1-interacting zinc finger protein (99%M)	Q5SYW2		0.188603	0.389902	0.397383	0.602285	0.55725	0.727077		9.33302	9.377	8.93219	8.95179	9.11994	8.9687	9.23734	9.22362	8.9179	9.08604	9.28182	9.12369	9.04684	9.52149	9.01631	9.41783	8.94709	9.51778	9.70341	9.40509	9.32572	9.27583	9.31004	8.89011	8.97698	9.32057	9.3289	9.22473	9.60008	9.26603	9.44252	9.09798	8.81414	9.11728	9.13715	9.39321	9.5262	9.00383	9.34746	9.41123	9.1301	9.37704	9.27776	9.3994	9.04394	9.28162	9.38502	9.17917	9.50376	9.09211	9.19054	9.33537	9.41613	9.41929	9.22361	9.21028	9.21354	9.44047	9.68436	9.3035	9.18967	9.08549	9.27299	8.84679	9.30462	9.2904	9.10018	9.50848	9.0374	9.29852	8.96327	9.0518	9.51433	9.02553	9.1429	8.89719	9.22001	9.12852	9.11253	9.42555		-0.0873487	-0.143417	0.00452583	0.149681	0.0458146	0.0399832	0.0907987	0.136171	-0.0754343	0.142314	-0.118186	0.0536251	-0.0700789	-0.0485709	-0.0464971	-0.0733799
	Funhe2EKm033301	Chromosome 9 open reading frame (99%P)	Q9BUW7		0.151665	0.341587	0.0922032	0.249393	0.812654	0.89401		6.01336	6.0723	6.56858	6.42416	6.47915	6.08695	6.39707	6.26714	6.32143	6.44633	6.59755	6.24857	6.85822	5.72102	6.86347	6.67545	6.3039	6.74839	6.43378	6.11561	6.52141	6.59677	6.13793	6.16192	6.39341	6.05441	6.21121	5.89173	6.86963	6.10323	6.03668	6.83	6.29736	6.65722	6.72619	6.3406	6.7196	6.50681	6.49162	6.52153	6.4321	6.81453	6.31552	6.50017	6.60196	6.09957	6.6665	6.81874	6.36306	6.11311	6.61124	6.57399	6.86541	6.32544	6.505	6.60831	6.83412	6.55344	6.62409	6.74016	6.63693	6.8863	6.56203	6.98221	5.62845	6.36236	5.91339	5.84618	6.47129	6.1781	6.60813	6.18155	6.58131	6.30178	6.4222	6.38914	6.11621	6.49154	6.49714	6.55997		-0.115642	-0.123367	0.0668954	-0.00253294	0.0392006	0.0873796	0.148482	0.250599	-0.158261	-0.204654	0.143122	0.107181	0.0571183	-0.223731	-0.0554409	-0.0163492
	Funhe2EKm033302	Surfeit locus protein (100%P)	Q15527		1.29E-05	0.000368735	0.172083	0.369163	0.262408	0.47383		7.93316	7.78751	8.10365	8.0446	7.77632	7.69958	7.90766	7.72914	7.96267	7.93583	8.14704	7.98139	8.22175	8.0651	7.77656	7.74916	7.88344	8.57192	8.81813	8.61522	7.27445	8.05454	8.12775	8.18611	7.68128	7.88678	8.0789	7.87333	7.61794	8.1487	7.91343	8.01618	7.76476	8.15793	7.89538	7.55844	8.6904	7.84668	8.67189	8.94774	8.04875	7.99029	8.14113	7.589	8.37947	8.12233	8.31592	7.77162	7.76533	7.81753	8.0477	7.60255	8.44951	8.33617	8.01386	8.02632	7.95347	8.25042	7.86483	7.61409	7.97365	7.89513	7.61118	7.7024	7.71337	7.17985	7.61927	7.84026	7.37502	7.30536	7.30753	7.97504	7.22726	7.53854	8.01375	7.37307	7.77111	7.84878	7.52015	7.09708		0.0191863	-0.0628886	0.0803034	0.322768	0.134583	0.0337573	0.17582	0.0214305	0.0774293	0.0165937	-0.031324	0.53123	-0.289476	-0.420374	-0.221216	-0.387823
	Funhe2EKm033303	Surfeit locus protein (97%P)	O15260		0.135855	0.319279	0.0158281	0.0759325	0.230574	0.43936		9.48293	9.58804	9.48236	9.66481	9.49677	9.35314	9.40627	9.22571	9.50801	9.71363	9.77913	10.3336	9.91594	10.2366	10.2209	9.59784	9.55956	9.27251	9.96276	10.2119	9.29463	9.43498	9.67226	9.72822	9.42361	8.98067	10.0227	9.64687	9.42472	10.0003	9.48359	9.98709	9.3589	10.1322	9.91304	9.33075	9.57176	10.182	9.31396	9.58875	10.0122	9.35037	9.51068	9.7828	9.11567	9.4381	9.83409	9.74421	9.50151	9.18166	9.49892	9.15444	9.54726	9.59073	9.2916	9.52932	9.61257	9.55582	9.96662	9.71441	9.44226	9.41044	9.63372	9.43444	9.28841	9.56423	9.53466	9.60859	9.76245	9.4619	9.65421	10.0039	9.94335	9.47411	9.6123	9.48398	9.57695	9.58797	9.89671	9.68468		-0.0725175	-0.174149	0.398515	0.0447634	-0.175978	-0.0634203	-0.19283	0.0428346	-0.167551	0.100122	0.128893	0.118225	-0.149254	-0.0111368	0.142927	0.0305563
	Funhe2EKm033304	Argininosuccinate synthase (100%P)	P00966		0.0101632	0.0557398	0.000977107	0.0100902	0.568943	0.735844		9.91568	9.83387	9.56469	10.1698	9.61373	9.13321	9.73381	9.75227	9.18186	9.74601	9.57891	9.51885	9.97731	9.88703	9.57214	9.85437	10.1211	11.0988	10.42	10.9472	9.4559	9.30535	9.43561	9.88525	10.1072	9.62822	10.248	8.94122	9.73328	9.99507	9.64332	10.5527	9.9436	10.5555	9.96497	9.39765	10.3736	10.1011	11.0048	10.2892	10.0111	10.0605	10.4459	9.77532	10.1499	9.87887	9.36829	10.2782	10.064	9.63867	10.1816	10.0814	10.4967	10.6127	9.85832	9.63217	10.5982	10.4184	9.96906	9.68213	10.5124	9.89672	9.37792	10.0838	9.29448	10.1569	9.3117	9.65391	9.26971	9.59337	9.27554	9.12331	10.1206	9.75522	9.4821	9.30235	9.29129	9.86097	10.3404	10.1721		-0.0697813	-0.379912	-0.157906	0.519252	0.172758	0.0168109	0.246921	0.346696	-0.217013	-0.177169	0.193524	0.466645	-0.127373	-0.468495	-0.269034	-0.0959221
	Funhe2EKm033306	Far upstream element (FUSE) binding protein 3 (99%P)	Q96I24		2.03E-09	3.55E-07	2.24E-06	9.51E-05	0.291211	0.503578		9.34234	9.53584	9.07053	9.72401	9.53847	8.82189	9.67684	9.08988	9.26407	9.58819	9.88688	10.097	9.94018	10.358	9.86315	9.60988	9.8593	9.38296	10.1147	10.2608	9.65066	8.91379	8.93396	9.15336	9.41926	9.42924	9.19338	9.4817	9.07999	9.4845	9.43176	9.6161	9.45416	9.50051	9.52919	9.66057	9.2908	9.58737	8.69499	9.07773	9.60566	9.13475	9.19306	9.06593	8.73211	8.97971	9.25105	9.30762	9.24129	9.05027	9.51118	9.29507	9.42233	9.44082	9.28197	9.38802	9.22221	9.13412	9.25728	9.20385	9.4574	9.03971	9.1483	9.32724	9.28492	9.22344	9.05351	9.21791	9.42914	9.23027	9.48406	9.58572	9.62802	9.58075	9.5584	9.53768	9.38203	9.19308	9.50022	9.61149		0.0493798	-0.104684	0.566317	0.460825	-0.371745	-0.120572	-0.0272147	-0.137883	-0.222933	-0.05859	0.159251	-0.141546	-0.188135	-0.109879	0.195366	0.0520426
	Funhe2EKm033307	PR domain zinc finger protein (90%P)	Q9H4Q4		0.262572	0.473994	0.530488	0.707538	0.390264	0.596427		5.87018	5.87904	6.83	6.57822	5.92053	6.94874	5.89328	5.87787	6.58256	6.10982	5.81695	5.54113	6.77703	5.92885	5.77911	6.36812	6.15272	6.34042	6.32798	6.33246	5.52595	5.83522	6.22526	6.17572	6.06507	6.14291	6.14548	5.97834	6.3448	5.46512	5.83619	5.62586	6.55885	5.92741	5.99523	6.56339	6.25572	5.84942	7.10372	6.32378	6.24599	6.05219	6.06619	6.31837	6.03818	6.34268	5.7612	6.04646	5.47257	5.81047	6.02129	5.85341	5.97535	5.90743	5.15801	6.08731	6.10584	5.72948	5.99992	6.15228	6.20414	5.53116	6.427	6.37278	6.00306	6.10265	5.42498	6.1885	6.66089	6.19536	6.16199	5.68184	5.88748	5.68602	6.08918	5.62602	5.02726	6.07848	6.12029	5.85301		0.164766	0.231629	-0.0156287	0.0850802	0.112696	-0.22843	-0.254525	-0.0124927	0.0380093	-0.096842	0.0833207	0.304903	0.0365052	0.0755172	-0.214697	-0.309812
	Funhe2EKm033308	#N/A	#N/A		0.145253	0.332424	0.156583	0.348109	0.307556	0.519765		5.47581	5.55464	5.40345	4.9471	5.83906	5.60651	5.24026	5.76611	6.14346	5.6657	5.756	6.19418	6.27527	5.54548	5.57974	5.83954	5.67283	5.83995	6.06001	6.36562	4.83138	5.15727	5.38375	5.28581	5.59098	5.65647	5.7916	5.60234	5.66961	5.61409	6.15001	5.52073	5.65745	5.8434	6.18339	6.12893	5.6981	5.38381	5.985	5.64381	5.70646	5.59369	5.72774	5.51904	5.73913	5.54198	5.46281	6.14686	4.99643	5.20264	5.8544	5.66494	5.38403	5.71016	5.27103	6.38145	5.59162	5.98296	5.41087	5.19454	5.40122	5.92265	5.32352	4.99649	5.39609	5.37915	5.91498	5.64128	5.54093	5.78719	6.14693	5.03914	5.47661	4.71158	5.78806	5.50714	5.4802	5.55313	5.03058	5.49898		-0.162939	0.0774555	0.258083	0.147006	0.0173643	-0.0743227	0.0753726	-0.0907092	-0.192097	0.158579	0.259829	0.0764858	-0.203369	0.19931	-0.353103	-0.192946
	Funhe2EKm033309	Uncharacterized protein			0.11466	0.286967	0.176388	0.374566	0.825287	0.901194		4.93485	4.71023	5.35662	5.21628	4.3394	5.7846	4.78259	5.00767	5.31362	5.10189	5.09483	4.20295	4.1704	4.95161	3.97271	4.65559	4.37132	4.42347	4.50259	4.18381	4.8057	4.67933	4.25139	5.28112	5.32681	4.9925	5.07288	5.06486	4.61821	4.39467	4.84928	4.2773	5.14326	4.38226	5.54231	5.36481	4.30556	5.08712	5.34197	4.01758	4.46931	4.78425	4.90758	5.48116	5.24232	4.73056	5.51301	4.45042	5.18707	5.54234	4.825	4.4747	5.27922	4.43374	5.25757	4.99436	4.52203	4.82967	4.90371	4.84081	4.85727	5.198	5.35061	4.82327	4.47664	4.61015	5.29617	5.66994	4.26491	5.11509	5.02091	4.29972	4.75839	4.95227	5.44698	5.10569	4.43521	5.51518	5.06656	4.75782		0.0374512	0.324052	-0.366009	-0.416644	0.15515	0.229546	0.0138944	-0.0833262	0.0322059	-0.074043	0.0679627	-0.229715	0.0177108	0.19938	-0.00968228	0.102068
	Funhe2EKm033310	F-box/WD repeat-containing protein (96%P)	Q969U6		2.47E-06	0.000102494	0.0438716	0.152988	0.00376752	0.0272915		9.89746	9.75759	9.24607	9.95743	10.0225	9.37837	9.85689	9.79387	9.78714	9.81168	9.91003	10.0558	10.1149	10.1432	10.1664	10.0443	10.059	10.1953	10.1295	10.1608	9.7669	9.92374	9.6818	10.1525	9.82507	10.0278	9.86285	9.74884	9.6418	9.83634	9.75598	10.1615	9.8115	10.0433	9.92869	10.0372	9.97341	9.83877	9.90002	9.82582	9.65759	10.1247	10.0276	10.1069	9.79879	10.0581	9.94048	9.95148	10.0033	9.84712	9.99221	9.98301	9.78773	9.95024	10.0037	9.93743	10.1806	10.2048	10.038	10.0688	10.1645	9.80914	9.69687	9.80712	10.0576	9.65346	9.76707	9.98405	9.82491	10.0233	9.71689	9.86728	9.6767	9.69829	9.85336	9.72417	9.84236	9.61856	9.90723	9.74148		-0.124162	-0.17479	0.172056	0.16191	0.122839	0.0465444	0.0320441	0.230959	0.0218066	-0.131215	0.0960386	-0.0612588	-0.0955416	-0.0371379	-0.12647	-0.133622
	Funhe2EKm033311	Proteasome (prosome, macropain) 26S subunit, ATPase (95%T)	P35998		0.6068	0.763686	0.228144	0.4366	0.269368	0.481059		5.54073	5.208	5.22945	6.15883	5.75454	5.37386	5.04018	5.02058	5.93139	5.5264	5.70113	5.96516	5.174	5.32821	5.00867	5.98857	5.5419	5.1039	5.80626	5.97779	6.06866	5.67868	5.66302	5.05232	5.72155	4.82555	6.08996	5.68873	5.72641	5.82933	5.67123	4.38783	4.29329	5.45402	4.73958	5.69956	5.41246	5.61481	5.91237	6.26173	5.86426	5.72261	5.31679	6.06016	5.68551	5.13788	5.51795	5.44892	4.95646	6.31231	5.77219	5.54514	4.82291	5.88901	5.84008	5.97728	5.03557	6.35344	5.84268	5.19802	5.05181	4.96736	5.53341	4.96553	5.57787	5.43099	5.57842	5.63959	4.89822	5.67341	5.60288	5.58777	5.85049	5.73293	4.21416	5.78796	5.12945	5.17147	6.10338	5.30706		0.0771524	-0.122677	0.0264659	0.198542	0.0834316	0.100408	0.113724	-0.00485397	-0.112934	0.299974	-0.586302	0.311968	-0.206128	-0.0226538	-0.154823	-0.00129531
	Funhe2EKm033312	TNF receptor-associated factor 3 (100%P)	Q12933		0.00168189	0.0150906	0.0465513	0.159174	0.304042	0.516187		7.28584	6.65643	6.82128	6.38701	6.88448	6.39208	7.16584	6.91722	6.44504	6.76641	6.96659	6.71361	6.96883	6.75662	7.49773	6.31075	6.75831	7.23787	7.25836	6.96847	6.82045	6.70875	6.44281	6.65509	6.57335	6.21287	7.06523	6.62284	6.53573	7.15235	6.9557	6.48992	6.88835	6.47489	6.84276	6.54917	6.82183	5.9612	6.28511	6.6004	6.48084	6.65605	6.57901	6.28611	6.27842	7.39896	6.96839	6.88499	6.66456	7.16753	6.91433	7.23978	6.6464	6.86494	6.67539	6.72214	6.28577	6.26363	6.45322	6.24075	6.41397	6.20567	6.92831	5.90089	6.58859	6.43988	6.48657	6.4126	7.05053	6.34516	6.68383	6.11155	6.95154	6.35905	6.48871	6.84673	6.53256	6.48297	6.46195	5.97287		0.147488	0.0778025	0.209503	0.349174	-0.0198083	0.260441	0.170214	-0.328049	-0.140945	0.206853	-0.0104968	-0.229641	-0.246849	-0.0637791	-0.181805	-0.200102
	Funhe2EKm033313	Coenzyme Q4 (99%P)	Q9Y3A0		0.373043	0.581204	0.529656	0.706892	0.743555	0.852491		6.6944	7.12485	6.59137	7.1587	6.82916	7.16732	6.73958	6.81735	6.72625	7.02209	7.47414	6.46041	6.92223	7.4287	7.01672	6.97687	7.1119	7.06395	6.91446	7.06907	6.36742	6.93022	7.00201	7.00707	7.07636	7.18234	6.33091	6.92315	7.08913	7.03371	7.19259	6.77475	6.31792	7.38255	6.77295	6.85718	7.7051	6.59555	7.08138	7.22187	6.99928	7.00338	7.15796	6.8533	6.25735	6.45728	7.3191	6.84487	6.69057	6.58753	7.38688	6.66486	6.53464	7.08111	6.88195	6.91061	7.12727	6.7724	6.88321	7.16144	6.59413	6.79428	7.09271	7.07935	6.41126	6.44252	6.53026	6.77758	6.58134	6.60619	7.24716	6.38651	7.18179	6.28362	6.88931	6.55578	7.13646	6.77419	7.07509	7.55834		-0.0123724	0.00245262	0.154447	0.0132937	-0.146212	0.0737235	-0.0774334	0.0156226	0.147533	0.0218315	-0.0709966	0.228569	-0.128044	-0.143561	-0.206761	0.127907
	Funhe2EKm033314	Uncharacterized protein (99%C)			0.329361	0.540243	0.349296	0.558941	0.236958	0.446376		4.9968	5.47098	5.49975	5.79425	4.76542	5.89968	5.52678	5.26842	5.09483	5.46001	5.85277	5.21158	5.4862	5.04997	5.77672	5.34107	5.2464	5.4585	5.53038	5.23123	5.31123	5.86401	5.38208	5.20887	5.51817	5.22547	5.58239	5.31167	5.48757	5.60223	4.95694	5.88212	5.36285	5.62384	6.1754	5.34839	5.86344	5.59709	5.47553	5.47966	5.37343	5.26797	5.61244	5.31886	5.66527	4.64739	5.34222	5.0926	5.28834	5.47437	5.35863	4.90679	5.9231	5.22549	5.23687	4.918	5.47753	5.62114	5.62359	6.01128	5.5397	5.41624	5.71264	5.723	5.6538	5.46902	4.73229	5.54166	5.53537	5.02301	5.66875	5.78366	5.20334	5.58173	5.67562	5.33856	5.3641	5.31221	5.20841	5.2351		-0.124962	0.0195421	0.0226476	-0.0748544	-0.128018	-0.119173	-0.188354	0.224248	0.00931453	-0.042242	0.248116	0.127429	0.164538	-0.130188	0.130683	-0.138728
	Funhe2EKm033315	B box and SPRY domain-containing protein (100%P)	Q5W0U4		0.526998	0.705006	0.000901781	0.00950593	0.489017	0.676647		6.72061	6.48691	6.7428	6.57329	6.07275	7.07717	6.84291	7.39805	7.04906	7.02431	6.71301	6.68651	7.41814	7.01904	8.03025	7.26868	6.93503	6.77702	6.52245	6.54256	7.90942	6.60601	6.71641	6.64437	7.03272	6.77393	6.86006	6.9643	7.06201	7.27826	6.79684	7.43808	7.05711	7.11451	7.16803	7.53293	6.71349	7.21098	6.54285	6.35121	7.70424	6.81463	6.94696	7.01647	6.73602	6.60935	6.89793	7.2747	6.94858	7.36178	7.10704	6.92295	7.47323	7.02649	7.07296	7.19246	6.57014	7.55354	6.85641	7.04935	6.80611	7.48697	6.71812	6.7038	7.00231	6.62479	6.90324	6.95257	6.95443	6.99207	7.07646	7.24647	7.20681	7.23677	6.97006	7.18691	7.13875	7.46331	7.99053	7.0223		-0.486576	0.0724485	0.183423	-0.0685514	-0.181159	0.112158	0.131771	-0.038738	-0.251162	-0.0135551	0.256287	-0.101294	-0.0986484	-0.0300952	0.159181	0.35451
