## Appendix S3 for "Multiple stressors in the Anthropocene: Urban evolutionary history modifies sensitivity to the toxic effects of crude oil exposure in killifish" (part 19 of 23)

### Sheet: appendix_genes_read.count.matri (continued)
annotations	Gene	Gene.Name	Gene.UniProt.accession_human.ortholog.prioritized	p.values	pvals_pop	adj.pvals_pop	pvals_exposure	adj.pvals_exposure	pvals_pop.exposure.interact	adj.pvals_pop.exposure.interact	individual normalized log2 CPM read counts. Sample IDs in column header have 4 parts separated by underscore. The first is population (ARSC for the Louisiana-Reference population, GBC for the Texas-Reference population, GTC for the Louisiana-Polluted population, and VBC for the Texas-Polluted population), the second is oil dose (00 is control, 10 is low dose, 32 is medium dose, and 56 is high dose), the third is developmental stage (all individuals in this experiment are stage 35), and the fourth is replicate within treatment (1 through 5)	ARSC_00_35_1	ARSC_00_35_2	ARSC_00_35_3	ARSC_00_35_4	ARSC_00_35_5	ARSC_10_35_1	ARSC_10_35_2	ARSC_10_35_3	ARSC_10_35_4	ARSC_10_35_5	ARSC_32_35_1	ARSC_32_35_2	ARSC_32_35_3	ARSC_32_35_4	ARSC_32_35_5	ARSC_32_35_6	ARSC_56_35_1	ARSC_56_35_2	ARSC_56_35_3	ARSC_56_35_4	ARSC_56_35_5	GBC_00_35_1	GBC_00_35_2	GBC_00_35_3	GBC_00_35_4	GBC_00_35_5	GBC_10_35_1	GBC_10_35_2	GBC_10_35_3	GBC_10_35_4	GBC_10_35_5	GBC_32_35_1	GBC_32_35_2	GBC_32_35_3	GBC_32_35_4	GBC_32_35_5	GBC_56_35_1	GBC_56_35_2	GBC_56_35_3	GBC_56_35_4	GBC_56_35_5	GTC_00_35_1	GTC_00_35_2	GTC_00_35_3	GTC_00_35_4	GTC_00_35_5	GTC_10_35_1	GTC_10_35_2	GTC_10_35_3	GTC_10_35_4	GTC_10_35_5	GTC_32_35_1	GTC_32_35_2	GTC_32_35_3	GTC_32_35_4	GTC_32_35_5	GTC_56_35_1	GTC_56_35_2	GTC_56_35_3	GTC_56_35_4	GTC_56_35_5	VBC_00_35_1	VBC_00_35_2	VBC_00_35_3	VBC_00_35_4	VBC_00_35_5	VBC_10_35_1	VBC_10_35_2	VBC_10_35_3	VBC_10_35_4	VBC_10_35_5	VBC_32_35_1	VBC_32_35_3	VBC_32_35_4	VBC_32_35_5	VBC_56_35_1	VBC_56_35_2	VBC_56_35_3	VBC_56_35_4	VBC_56_35_5	treatment means	ARS.00	ARS.10	ARS.32	ARS.56	GT.00	GT.10	GT.32	GT.56	GB.00	GB.10	GB.32	GB.56	VB.00	VB.10	VB.32	VB.56
	Funhe2EKm033316	Zinc finger MYND domain-containing protein (100%P)	Q96E35		0.000981714	0.0101244	0.00121982	0.0118838	0.816143	0.89618		8.15047	8.03564	7.90278	8.31994	7.95732	8.10618	8.45646	7.71331	8.23566	8.07645	8.13717	8.80602	8.05797	8.84128	8.58849	8.37922	8.21773	8.43933	8.7932	8.85834	7.97445	7.49457	8.32237	7.80781	8.19238	7.612	7.55683	7.93408	7.85652	8.19148	8.16974	8.06478	8.0037	8.30773	7.7321	8.06885	8.34858	8.19069	7.90087	7.88408	8.29891	7.30543	7.83553	7.77862	7.62131	7.83237	8.25361	8.28724	8.05927	7.62828	8.14336	7.58927	8.1624	8.29273	8.10553	8.2787	8.40364	8.34417	7.90932	8.23269	8.43722	7.97172	8.44165	7.87699	7.82122	7.22336	7.53566	8.01579	7.58979	7.89562	8.22776	8.19417	7.87184	8.31939	7.72158	8.36506	8.13978	7.81519	8.13458	8.15764		0.00618889	0.0505723	0.401317	0.389569	-0.392389	0.00731075	0.0186818	0.198365	-0.181215	-0.125313	-0.0316078	0.0575837	-0.200055	-0.214118	-0.0402991	0.0554069
	Funhe2EKm033317	Transmembrane protein (100%P)	Q96I45		0.256684	0.467987	0.301071	0.51333	0.477155	0.66798		5.93126	5.54395	6.39442	6.9748	6.56666	5.86087	5.98431	6.82993	5.98858	5.69132	6.60944	6.37522	6.43186	6.52477	6.62059	6.17715	6.63588	6.47471	6.39556	5.62225	7.04885	6.42334	6.28134	6.80015	6.50451	6.84923	6.43958	6.37807	6.42488	6.17038	5.34738	6.4483	6.70854	6.413	6.38362	6.37303	6.91944	6.47485	6.80693	6.06765	6.65899	6.47581	6.21966	6.01554	6.63959	6.13469	6.04437	6.35667	6.27889	7.14915	5.90387	6.67736	6.58773	6.75042	6.72156	6.345	6.48545	6.56908	6.05502	6.10899	6.21922	6.43526	5.87895	6.53119	6.36136	6.91954	6.49373	6.84857	6.99886	6.43727	6.65239	6.43427	6.4249	6.9957	6.45165	6.68982	6.35214	6.35616	6.65561	6.62487		-0.142234	-0.353448	0.0320553	0.011001	-0.127393	-0.0778602	0.191963	-0.136897	0.14726	-0.272392	0.0408478	0.161122	0.000811205	0.261713	0.152179	0.111271
	Funhe2EKm033319	Suppressor APC domain-containing protein (94%M)	Q86UD0		0.932246	0.961951	0.149482	0.338479	0.798531	0.886098		6.77805	7.09946	6.43452	6.55348	6.73513	6.26407	6.71344	6.43798	6.21583	6.23864	6.18709	7.09461	6.5978	6.95376	6.84464	6.34455	6.79163	5.99882	6.50285	6.82409	6.26291	7.38097	6.48899	6.77155	7.13997	6.51882	6.87857	6.83643	6.17706	6.64012	6.64303	6.36574	6.46708	6.79674	6.2156	6.47149	6.70745	6.79772	6.21429	6.83828	6.24957	6.75734	6.73595	6.748	6.39509	6.54126	6.78327	6.40997	7.00209	6.26386	6.61884	6.69042	6.65924	6.72469	6.35695	6.94164	6.95848	6.00434	6.43525	6.81024	7.15775	6.85744	6.73642	7.07234	7.01147	6.15958	6.55071	6.51763	7.13623	6.37371	6.36689	6.53984	6.85379	6.57133	6.39577	5.83502	6.90866	6.71353	6.6146	6.27725		0.109134	-0.237	0.0594159	-0.134934	0.0245335	0.00461233	0.0635939	0.0622195	0.249067	0.0240482	-0.147663	-0.0495283	0.156454	-0.0219595	-0.0208097	-0.141183
	Funhe2EKm033320	Uncharacterized protein			0.148018	0.336372	0.0167717	0.0789167	0.639504	0.785668		4.17284	4.20984	5.24464	5.51636	4.78991	5.17398	5.22421	4.42723	4.91638	4.87772	5.08131	4.10274	4.27324	4.88929	4.65416	4.18797	4.95651	4.98318	4.22508	4.54177	4.93967	4.20188	4.79795	4.34702	4.25496	4.99493	3.98456	4.69559	4.23508	4.92431	4.61505	4.16777	4.01319	4.30398	4.21678	4.34387	4.42126	4.23105	4.58954	4.88295	4.08803	4.81383	3.96532	4.27403	5.24508	4.96134	4.29523	4.80429	4.49797	5.09211	4.81028	4.70048	4.31524	4.54592	3.98957	3.98242	4.52499	4.83336	4.22517	4.24659	4.20695	5.08572	4.91702	4.6101	4.99543	5.01009	4.35073	4.21075	4.86038	4.04513	4.9379	4.61415	4.3849	4.58305	4.03244	4.40817	4.02681	4.60508	3.81386	4.50375		0.238023	0.37521	-0.0172432	0.180548	0.103224	0.151281	-0.24197	-0.141282	-0.0293488	-0.0577741	-0.339574	-0.106128	0.374976	-0.0677168	-0.145062	-0.277162
	Funhe2EKm033321	Diphthamide biosynthesis protein (100%P)	Q9BZG8		0.545233	0.718536	0.654993	0.795904	0.635055	0.782522		7.86567	7.6511	7.63596	7.55861	7.91336	7.79551	7.99784	8.03947	7.71246	7.70597	7.53546	8.02789	8.05467	7.83165	7.44046	7.6313	7.53388	8.04737	7.78605	7.83471	7.57618	7.50985	7.59378	7.88802	7.44292	7.65005	8.06655	7.89905	7.88335	7.86494	7.16513	7.68694	7.58622	7.39198	7.70885	7.46425	7.80524	7.53347	7.72364	7.72475	8.15584	8.17555	7.82219	7.68215	7.84618	7.90438	8.16188	7.75988	7.70511	7.13544	7.70825	7.73133	7.48297	7.64756	7.78824	7.76554	7.67037	7.64142	7.79511	7.90883	7.39156	7.99627	7.59933	7.82779	7.78349	7.79708	7.70746	7.62293	7.87139	7.69517	7.84047	7.82466	7.76934	7.80194	7.68511	8.05107	7.7542	7.66649	7.80058	7.50369		-0.0158016	0.109507	0.0128271	0.0148951	0.145345	-0.0466323	-0.0576154	-0.0592855	-0.12382	0.0350609	-0.173095	0.0478448	0.0600469	0.00674155	0.0295182	0.0144631
	Funhe2EKm033326	Suppressor of cytokine signaling (70%P)	B0EVQ1		0.283608	0.49591	0.0520117	0.171415	0.514699	0.69625		6.38754	6.37121	6.42267	6.566	6.57442	5.93112	6.97048	6.61484	7.20353	6.54762	5.96241	6.54151	6.95857	6.61427	7.35665	6.87534	6.89913	6.96582	6.76439	6.79415	6.95232	6.65177	6.67501	6.53096	7.15257	6.74906	6.77137	6.53637	6.36468	6.54896	6.91334	7.01145	6.72215	6.78589	6.3982	6.67743	6.69185	6.63955	6.85945	6.67726	7.34899	6.41286	6.46035	6.85624	6.19766	6.45565	6.94866	6.68893	6.71602	6.31237	6.75508	6.37162	5.84597	6.67401	6.80424	6.47444	6.98651	7.01646	6.99392	6.64908	6.98612	6.95082	6.05809	7.08327	6.654	6.97168	6.90588	6.53122	6.43809	7.35943	6.77005	7.10619	6.87431	6.82677	6.68853	7.14362	6.51827	6.83576	6.6935	6.95666		-0.249488	-0.0603368	0.00426766	0.161305	-0.237303	-0.0296425	-0.279799	0.212562	0.0380205	-0.0869118	0.0051646	0.129564	0.0297166	0.087079	0.160096	0.115705
	Funhe2EKm033327	Sterile alpha motif domain containing 4B (97%P)	Q5PRF9		0.00332748	0.0250241	0.088442	0.242898	0.196815	0.399837		9.91108	10.0435	9.39573	9.84689	10.3035	9.55983	10.0816	9.89792	9.61679	9.88706	9.60777	10.0325	9.99856	10.1215	9.87322	9.88532	9.9933	9.90139	10.2356	10.2273	9.93801	10.206	9.93131	10.1552	9.94	10.2153	10.2984	10.0487	9.97349	10.1035	9.94935	10.1005	10.0248	9.98929	10.0418	9.9364	10.2647	10.1024	10.1157	10.2023	10.0781	10.1511	10.1789	10.2054	9.87289	10.159	10.2198	10.0682	10.0704	9.83148	9.83613	10.0646	10.2712	10.0847	10.0608	9.95475	10.0776	10.1327	10.2142	10.3279	10.2426	10.4342	10.0923	10.1624	10.1785	10.3011	10.2975	10.1526	10.1363	10.0869	10.0141	10.2208	10.1543	10.1578	9.9796	9.96235	10.0244	9.878	10.1078	10.1052		-0.158798	-0.250288	-0.139126	0.000197003	0.0545223	-0.0537302	0.0282788	0.140081	0.0306237	0.0157472	-0.0403785	0.093706	0.17478	0.0785407	0.0692136	-0.0433694
	Funhe2EKm033328	Glia maturation factor beta (100%P)	O60234		0.135942	0.319373	0.52105	0.700535	0.277902	0.490007		6.2487	6.1779	6.65035	5.8588	5.86328	6.23006	6.67938	6.33961	5.6736	6.2783	6.1389	6.59644	5.77159	6.45952	7.00955	6.07281	5.98002	6.7317	5.82469	6.29288	6.85059	6.84979	6.66882	6.60028	6.71826	6.26962	6.58745	5.9643	6.59449	6.70927	6.21002	6.62362	6.31722	6.04115	6.53969	6.7953	7.17291	6.75084	6.40989	6.31516	6.47504	6.78905	6.56945	5.43155	6.9771	6.52787	6.76082	6.28701	6.47334	5.89016	6.9576	6.15952	5.00531	6.16863	6.77697	6.01975	6.37422	6.23483	6.0683	6.16633	6.42502	6.25774	6.67014	5.61705	6.04357	6.59853	6.02006	5.6812	6.79931	6.05457	6.53778	6.85435	6.91719	5.72266	6.78521	6.62969	7.02616	6.9268	6.8023	6.60788		-0.230009	-0.149625	-0.0483477	-0.0538395	0.0691873	0.0839724	-0.36378	-0.136074	0.231538	0.0232909	0.0735811	0.234952	-0.152407	-0.171232	0.180039	0.408753
	Funhe2EKm033329	RNA polymerase II-associated factor (97%T)	Q8N7H5		0.000766292	0.00842192	0.00468893	0.031993	0.773714	0.870998		9.47369	9.54527	9.38443	9.89356	9.65681	9.25235	9.60424	9.42064	9.4274	9.77919	9.89291	9.54404	9.68271	10.0907	9.91482	9.83519	9.67366	9.77845	10.0063	10.1088	9.61959	9.55659	9.42175	9.39701	9.15559	9.62038	9.78777	9.54973	9.62947	9.3471	9.29557	9.79853	9.42889	9.46374	9.53259	9.98834	9.81077	9.56387	9.69356	9.61762	9.52601	9.50904	9.46963	9.53513	9.59141	9.6064	9.61013	9.80595	9.66469	9.29114	9.44594	9.57137	9.7722	9.56356	9.57902	9.62625	9.74756	9.62425	9.62448	9.72706	9.69436	9.31776	9.63739	9.6529	9.61704	9.3985	9.38795	9.58178	9.51219	9.58979	9.34345	9.51984	9.53251	9.46462	9.66247	9.55311	9.65691	9.63715	9.46603	9.45508		-0.00342069	-0.09741	0.232546	0.243182	-0.0518479	-0.030602	0.0283083	0.0893691	-0.163908	-0.0722426	0.0482474	0.0481941	-0.0694525	-0.111141	-0.0493101	-0.0405129
	Funhe2EKm033330	Uncharacterized protein			0.211403	0.416843	0.543514	0.717174	0.525616	0.703955		5.1605	6.19367	6.2453	6.31139	5.63703	5.60767	6.00015	5.48608	6.23985	6.05403	5.86411	5.29838	5.63214	5.94623	5.9259	5.81308	6.14902	6.94791	6.0107	6.35446	5.673	6.57748	5.96636	6.38159	5.79989	5.71272	6.29251	6.09093	6.03079	6.08743	5.96651	5.92145	6.52917	5.74797	6.02272	6.47807	6.64727	5.82993	6.63204	6.00451	5.8356	5.96431	6.36315	5.68225	6.02948	6.37043	6.34073	5.89587	5.78883	6.15847	6.25427	6.25367	5.88139	6.52192	6.58978	5.93032	6.00812	6.46221	5.94051	5.77528	6.0009	6.18958	6.42032	5.96246	6.00749	6.23884	6.00694	6.0515	6.32947	5.66281	5.51801	6.04083	5.98167	5.84506	6.07861	6.35011	6.0778	6.0535	6.20306	5.84615		-0.145692	-0.177713	-0.30863	0.171749	0.0266525	0.032363	0.180146	-0.0178653	0.0323408	0.0383657	0.0846075	0.134601	0.108469	-0.141522	-0.0687272	0.0508548
	Funhe2EKm033331	TAO kinase 1 (100%P)	Q7L7X3		0.377219	0.585172	0.224286	0.432106	0.649093	0.792108		8.24311	8.39104	8.18542	8.80385	8.47361	8.60424	8.736	8.53295	8.61416	8.24887	8.47392	8.59635	8.58179	9.18258	8.3864	8.2743	8.51745	8.51346	9.07356	8.95704	9.14051	8.45836	9.03774	8.71712	8.37994	8.58873	8.88497	8.50096	8.6959	9.16836	8.38711	8.40967	8.62591	8.31517	8.83137	9.07127	8.78081	8.86198	8.57776	8.58517	8.43418	9.01253	8.65105	8.65243	8.59681	8.33206	8.63609	8.90632	8.50335	9.1198	8.51516	8.83795	8.89687	8.79821	8.64874	8.69611	8.61403	8.50642	8.85092	8.79645	9.01102	8.77008	8.49152	8.82525	8.55174	8.40191	9.13481	9.06787	8.94653	8.69905	8.81517	8.56223	9.10985	8.72315	8.36027	8.57123	8.36293	9.02725	8.95354	8.78131		-0.264186	-0.136348	-0.101035	0.156811	-0.0346159	0.052554	0.0919804	0.0721751	-0.0472163	0.0438682	-0.0329154	-0.035612	-0.0754923	0.249092	0.00528147	0.0556586
	Funhe2EKm033332	TSR1, 20S rRNA accumulation (100%P)	Q2NL82		8.09E-05	0.00153276	0.0347386	0.130292	0.000469123	0.005823		9.62768	9.82292	10.0996	9.85719	9.92484	9.86007	9.83506	9.81898	9.93457	9.84332	9.97589	9.85061	10.2191	10.1843	10.1573	9.77533	9.77988	10.2851	10.3113	10.3519	10.1588	9.84526	9.68953	9.76722	9.58352	9.97457	9.70563	9.59496	9.53399	9.92819	9.54857	9.90408	9.67192	9.86305	9.90159	10.0958	10.1702	9.80655	10.1134	9.97113	9.90951	10.0102	9.97671	9.70603	9.99115	9.9034	9.61332	9.66667	9.94172	9.75445	9.7454	9.61771	10.064	9.90074	10.0881	9.78194	9.5506	9.65899	9.59768	9.63042	9.40733	9.88621	9.85011	9.67853	9.55466	9.70355	9.58572	9.90278	9.47922	9.83978	9.99159	9.7141	9.77933	9.81895	9.74025	9.67456	9.58346	9.75688	9.87375	9.91073		0.0299605	0.021909	0.190602	0.340904	0.0810105	-0.0921802	0.05401	-0.267485	-0.0644706	-0.174224	0.0507992	0.157662	-0.101879	-0.0766716	-0.0733325	-0.0766136
	Funhe2EKm033333	Hypermethylated in cancer 1 protein (100%P)	Q14526		0.913054	0.950897	0.757282	0.861089	0.82286	0.899918		6.03727	5.37624	5.58595	5.9612	5.10893	6.08388	5.13461	5.44571	5.77581	4.72429	5.03899	6.54421	4.62219	5.93411	4.75152	4.57622	5.48865	5.29308	6.37289	6.15906	4.68267	5.44981	4.90365	5.1566	5.6315	4.41679	5.7372	4.89337	5.12185	5.53728	5.96752	5.60057	5.83733	6.0186	5.03744	4.72553	5.72758	5.10858	5.27924	5.62755	5.53429	5.46966	5.13166	4.77351	4.99078	5.77832	5.64127	5.69922	4.94403	5.52102	5.4339	5.93924	5.26023	5.118	5.12167	5.42036	5.53312	5.21001	5.47245	5.12996	5.3502	6.02789	5.33728	4.78459	5.12929	5.15481	5.58183	5.60825	5.28318	5.39994	5.44929	6.17942	5.7439	5.30363	5.25063	5.72091	5.26574	4.56772	6.14381	5.44637		0.205146	0.0240894	-0.164232	0.190499	-0.179984	0.0391168	-0.0368728	-0.0696247	-0.297102	0.0426722	0.035124	0.0466796	-0.122001	0.055726	0.210625	0.0201392
	Funhe2EKm033334	Reticulon 4 receptor 1 (100%P)	Q86UN2		0.176429	0.374615	0.0318341	0.122791	0.444387	0.641839		6.36248	6.73339	6.04762	6.92671	6.47015	6.43841	6.27077	6.34243	6.41719	6.57732	6.74326	6.42409	6.64384	7.00472	6.62788	6.89834	6.21415	6.37301	6.34598	6.83429	6.43172	6.63701	6.38146	6.87953	6.76034	7.21297	6.19301	6.82088	6.91996	6.33439	6.5832	6.96718	6.91279	6.42339	6.68944	7.14391	6.41126	6.83072	6.38739	6.34696	6.74477	6.75627	6.36159	7.1046	6.38532	6.7284	6.91853	6.61775	6.49116	6.82549	6.57356	6.76511	6.56366	6.7926	6.59493	6.85474	6.87127	6.27145	6.45048	6.92719	6.68133	6.51828	6.77929	6.67433	6.7479	6.73978	6.61316	6.92362	7.32514	6.87512	6.7366	6.92023	6.66197	6.68576	6.74503	6.41763	6.6084	6.76488	6.42919	6.51225		-0.141329	-0.240175	0.0742905	-0.209566	0.0178389	0.0358998	0.0648089	-0.00905366	0.124864	-0.0791102	0.177944	-0.10518	0.0425178	0.245328	0.10385	-0.102928
	Funhe2EKm033338	Replication protein A 70 kDa DNA-binding subunit (97%P)	P27694		0.0267299	0.10902	0.0779097	0.223564	0.535114	0.710961		8.97704	9.49269	9.02673	9.18617	9.43821	9.23556	9.92365	9.58249	9.00662	9.63017	9.88185	9.6658	10.1328	9.65252	10.2436	9.42233	10.2396	9.24308	9.06407	9.51127	8.33242	9.51762	9.30046	9.19641	9.20186	8.45019	9.01487	9.23658	8.89793	9.69674	9.68223	9.58361	9.63686	9.56301	9.41531	8.18703	9.46286	9.75638	8.69199	9.39428	9.48785	8.952	9.2615	8.95983	9.8146	9.56129	9.70016	9.61536	9.55495	9.25432	9.77012	8.93088	9.4496	9.32292	9.92482	9.16472	9.31817	8.61925	9.31305	9.61405	9.1591	9.01675	9.40811	8.96787	8.6537	8.95866	9.04091	8.81735	9.252	9.01916	9.0538	9.25954	9.58305	9.42184	9.48175	9.39101	9.12216	9.06117	9.05498	9.05667		-0.0851732	0.166356	0.523802	-0.0312487	0.000502244	0.269644	0.0492488	-0.104616	-0.176033	-0.00367225	-0.0321786	0.0493297	-0.308324	-0.272699	0.127205	-0.172144
	Funhe2EKm033339	Serpin peptidase inhibitor, clade F (alpha-2 antiplasmin, pigment epithelium derived factor), member (97%P)	P08697		0.000819443	0.00885437	0.0154814	0.074839	0.672801	0.807817		9.61287	9.27183	9.37532	9.3553	8.75625	8.79472	8.71254	8.60129	8.56893	8.72503	8.98419	8.21663	9.46248	8.87388	4.98127	8.39565	8.53194	7.93807	7.66045	7.91077	8.67488	9.46687	9.50734	10.0314	8.86637	9.59768	9.93754	9.79289	9.52531	9.38687	9.03243	8.71068	8.8146	8.37566	8.4004	9.03172	9.11138	9.66554	8.92406	8.35736	7.09064	9.29576	9.44635	8.83043	8.55398	8.56933	9.37672	8.15617	8.59742	8.7616	4.86128	8.06759	8.7149	8.24067	7.74749	8.94224	8.2481	8.04162	9.15795	8.34366	7.91408	9.09252	9.52532	10.1135	9.42028	9.76184	9.28693	9.47461	9.78481	9.1891	8.95039	9.14434	7.36703	9.6294	9.23841	9.03424	9.59992	9.31374	9.60241	9.65152		0.439676	-0.154138	-0.682288	-0.691416	0.10453	-0.884	-0.492059	-0.493559	0.659296	0.70037	-0.168026	-0.204843	0.748044	0.502528	0.0101562	0.605727
	Funhe2EKm033340	WD repeat-containing protein (100%M)	Q562E7		0.00770875	0.0456482	0.210929	0.416355	0.833096	0.905873		8.81322	9.18222	8.62313	9.01615	9.01492	8.64553	8.99497	9.01037	8.80074	8.87142	9.11469	8.81698	8.93207	9.14433	8.79554	9.01534	9.13678	9.08011	9.02712	9.1436	8.81723	9.20936	8.94712	9.35952	9.18277	9.07312	9.1081	9.08055	9.1052	9.33021	9.05945	8.97122	9.29285	9.02943	9.19348	9.03624	9.35576	9.09582	9.16543	9.02654	9.24766	9.30605	9.19989	9.09275	9.1749	9.15969	9.08789	9.11956	9.23155	8.74178	9.20131	8.87308	8.82314	9.20973	9.36444	9.01296	9.03121	9.09747	9.19939	9.25629	9.15973	9.08503	9.12617	9.23527	9.19557	9.03098	8.85651	9.1199	9.05654	9.1186	8.84455	9.35051	9.32991	8.80917	9.35301	9.20482	8.89365	9.12146	9.14802	9.24754		-0.152285	-0.217608	-0.112389	-0.0412457	0.104442	-0.00579701	-0.0255445	0.0666042	0.072164	0.0544874	0.0224283	0.0960273	0.0523909	-0.082993	0.128436	0.0408828
	Funhe2EKm033341	Solute carrier family 13 (sodium-dependent citrate transporter), member 5 (100%M)	Q86YT5		0.198303	0.401669	0.195935	0.398853	0.482035	0.671367		7.50961	8.02149	6.79165	7.17374	7.0817	6.83765	6.88776	7.14576	6.70416	7.21091	6.9776	7.0649	6.77148	7.14214	6.9706	7.20534	7.40027	7.35425	6.4971	7.5368	6.15682	7.41878	7.36032	7.64606	7.06593	7.42288	6.98806	7.25925	7.91688	7.07463	6.97577	7.52771	7.04467	7.54993	7.40368	7.54744	6.79655	7.80804	7.0462	7.056	6.83842	7.56033	6.96164	7.19791	6.98377	7.38123	7.67261	7.02897	7.0754	6.75122	6.91541	7.47188	7.31479	7.08122	7.24929	6.90558	7.48653	7.22343	6.9976	7.31195	7.49855	7.30103	7.031	7.7323	7.31449	7.50202	7.66515	7.56989	7.63701	7.06096	7.20374	7.37131	7.51117	6.92903	7.16504	7.46474	7.14281	6.63572	7.08397	7.18582		0.103293	-0.255095	-0.190335	-0.223298	0.00463117	-0.123623	-0.00779173	0.0912667	0.170449	0.0305726	0.202342	-0.103301	0.163824	0.215007	0.0317926	-0.109734
	Funhe2EKm033342	Multidrug and toxin extrusion protein 1 (100%M)	Q96FL8		0.723355	0.839971	0.0328634	0.12571	0.944673	0.968803		5.13321	5.3555	5.12628	5.5538	5.18326	5.42037	5.48765	5.66135	5.24569	5.16064	5.81854	5.30892	5.83246	4.73177	6.67511	5.77284	5.57305	5.58584	5.3506	5.94998	6.55276	5.49302	4.81143	5.0994	5.6661	5.65043	4.85851	5.60964	4.8856	5.55969	5.20102	5.69883	5.94014	5.02543	5.45408	5.58602	5.93425	5.12345	5.28477	5.54383	6.40323	6.18357	5.38445	5.22176	5.03371	5.05658	6.07717	6.62535	5.83226	5.06386	4.71976	5.3298	5.6271	5.5641	5.26906	5.84116	5.67735	5.79502	6.20732	5.65398	5.27876	5.22996	5.35835	5.91676	5.40941	4.76783	5.48323	4.79498	6.02837	6.05833	5.64879	5.44273	5.74313	4.92082	5.72345	6.06844	5.68446	6.43648	5.60919	5.66246		-0.260907	-0.136177	0.158624	0.271129	-0.155302	0.13236	-0.00507255	0.19117	-0.187242	-0.308425	0.00958246	0.12659	-0.194855	0.0714223	-0.073786	0.360889
	Funhe2EKm033343	Multidrug and toxin extrusion protein 1 (98%T)	Q96FL8		0.00478859	0.0325045	4.94E-05	0.00105228	0.0084871	0.0488978		5.67544	5.72813	5.11767	5.28726	6.04532	5.28376	5.28327	5.66506	5.40079	5.43077	3.90334	5.36182	5.95742	4.79225	3.70888	4.36951	4.56299	4.35725	3.74541	4.49289	5.1399	5.07199	5.38624	5.33035	5.81473	4.87447	4.73071	5.59177	5.64169	5.01896	4.9626	5.01877	5.58392	5.04441	4.91562	4.87104	3.90284	4.39255	4.10653	3.8619	4.65313	5.4674	5.27961	5.30751	5.02964	5.56657	5.15151	5.42328	4.89975	5.44146	5.40463	5.90374	4.87402	5.45006	4.89568	5.08061	5.28267	4.50014	5.46801	4.76446	5.06016	4.80057	5.52879	5.87164	5.04656	5.39145	5.92222	4.95661	6.64386	5.64934	5.2247	4.98898	5.28471	4.88226	5.13931	5.74041	5.52803	5.02171	5.39171	5.75726		0.427064	0.269031	-0.461494	-0.684012	0.186444	0.120426	0.0971231	-0.128614	0.151857	0.045445	-0.0569454	-0.960309	0.184102	0.535646	-0.069885	0.344122
	Funhe2EKm033344	Multidrug and toxin extrusion protein 1 (96%P)	Q96FL8		0.226357	0.434509	0.0103443	0.0564107	0.461542	0.656057		6.71935	6.51408	7.20343	6.91177	5.77566	6.46725	6.95684	7.34137	7.4354	5.91588	6.13248	5.66182	7.5138	6.44203	5.33022	5.5182	6.75952	4.41321	4.70189	5.16082	7.45041	6.45371	6.20472	6.70122	6.13991	5.73603	7.00648	6.61746	6.74159	6.98933	5.59037	7.5188	6.50137	5.27666	6.85811	5.84747	4.84599	6.09254	4.28851	3.8619	6.06855	5.61949	6.90117	6.39531	5.45599	6.45072	5.97835	7.36363	7.17249	5.81262	5.18458	5.7786	5.54398	5.01765	6.45603	7.69417	5.68217	4.55345	6.61163	7.64873	5.77949	7.03246	5.70911	7.03167	5.73781	6.14081	7.18666	7.51381	7.57808	6.50238	7.54356	6.51323	4.58197	6.45279	7.06105	5.86199	6.76639	6.97696	6.46211	6.64355		0.348415	0.546909	-0.176684	-0.57927	-0.111907	0.0258929	-0.178354	-0.221348	-0.029323	0.312606	0.124041	-1.24494	0.0539303	0.988456	-0.12418	0.26576
	Funhe2EKm033345	Membrane-associated phosphatidylinositol transfer protein 3 (100%P)	Q9BZ71		0.307669	0.519818	0.877022	0.930783	0.857106	0.919554		8.20052	8.2904	8.20761	8.03032	8.41044	7.54504	8.3214	8.23185	8.07803	8.48013	8.15063	8.42308	8.1447	8.45125	8.63316	8.30475	8.44027	8.43294	7.90242	8.31156	8.07245	8.42348	7.80258	8.48693	8.28287	8.17039	7.631	8.5246	8.3749	8.22011	7.8587	8.30769	8.24131	7.98229	8.25187	8.5034	8.01694	8.49288	7.99984	8.30368	8.55272	8.22511	8.09074	8.50188	7.80751	8.12894	8.10213	8.36886	8.1748	8.03206	7.95769	8.40627	8.23349	8.20316	8.08387	7.97887	8.32171	8.09234	8.27225	7.96974	8.23658	7.95122	8.58298	8.27426	8.02603	8.54424	8.20534	8.28168	8.23393	8.24342	8.0663	8.12517	8.3279	7.8354	8.07769	7.71554	8.11392	8.37096	8.0068	8.1634		0.0332879	-0.0632809	0.156691	0.0373584	-0.0437347	-0.0674611	-0.0134382	-0.0160451	0.0386813	-0.0727073	0.0627424	0.0786416	0.0811752	0.0115637	-0.103029	-0.120445
	Funhe2EKm033346	Microtubule-associated tumor suppressor (100%P)	Q2KHM9		0.224167	0.432021	0.0548805	0.177624	0.843751	0.912136		6.73902	8.42933	7.37134	8.4603	7.33456	8.00799	7.16238	6.95453	6.79962	8.3698	8.76699	7.08934	7.15892	7.55147	7.27579	7.18336	8.29289	7.49796	7.55656	8.64236	7.03669	7.16829	7.97518	7.22722	6.91729	8.84048	6.91567	7.17855	7.41877	6.78301	7.28608	7.03083	6.75214	7.29524	7.04	6.74698	7.33892	6.82239	7.62148	7.52584	7.1108	7.28671	8.81471	7.32155	7.45965	8.48408	7.36902	7.10379	7.10611	7.19901	7.12559	7.30084	7.15517	8.07898	7.42518	6.73719	7.54057	8.79106	7.29959	7.35402	7.21663	7.32634	7.24976	6.89774	7.70736	7.02694	6.98906	8.01378	7.09912	7.88232	7.047	6.70708	8.008	6.80122	6.98529	7.89486	6.85298	8.07717	7.47048	7.84713		0.237528	0.0294836	0.0749299	0.375911	0.443958	-0.248675	-0.0899093	0.210993	0.196311	-0.312967	-0.456344	-0.145496	-0.187753	-0.0231271	-0.303985	0.199141
	Funhe2EKm033347	Thioredoxin domain-containing protein (100%P)	Q9BRA2		0.000684593	0.00774284	0.040422	0.14442	0.284608	0.496732		7.9342	7.65393	7.38693	8.26692	7.61976	7.53439	7.99437	7.80464	7.57921	8.31196	8.39809	8.15888	8.10713	7.8685	8.75028	8.10001	8.08184	7.91235	7.97702	8.08597	7.38645	7.50764	7.86203	8.01609	7.32926	7.72083	7.74437	7.63362	7.76802	7.96159	7.80544	7.70667	7.7918	7.97011	8.06884	7.91828	7.54837	7.90277	7.44196	7.53399	7.7273	7.55225	7.51628	7.18979	7.76057	7.28526	7.44184	7.94877	7.43625	7.80701	7.57488	7.37444	7.98818	7.58161	7.72016	7.90803	7.97006	7.6347	7.70172	8.10777	7.61585	7.86908	7.38252	8.15549	7.3842	7.66728	8.03984	7.73375	7.32306	7.75683	7.75117	7.586	7.46001	8.12951	7.78799	8.29082	8.00439	7.77221	8.02326	7.83379		-0.0082642	0.0643046	0.44987	0.108117	-0.319781	-0.138861	-0.0661239	0.0254116	-0.0934411	0.00199668	0.110529	-0.149733	-0.0888944	-0.0596802	-0.0397316	0.204282
	Funhe2EKm033348	Vertebrate procollagen-proline, 2-oxoglutarate 4-dioxygenase (P4HB, zgc:55398) (100%M)	Q6DKJ4		0.0017271	0.015393	0.0155431	0.0750159	0.903284	0.945209		9.25651	9.10036	9.19772	9.15905	8.9503	8.95842	8.80321	8.68359	8.7657	9.15655	8.92644	9.09248	9.21266	9.44166	8.80424	9.10051	9.07422	9.16351	9.13818	9.27615	8.34791	9.30221	8.94543	8.88792	8.90065	8.92114	8.78706	8.68041	8.73054	8.68116	8.93355	8.89976	8.73562	9.04917	9.07626	8.9037	9.04224	9.02072	9.03283	8.96617	8.90774	8.89487	9.09359	9.01153	9.19415	8.90533	9.04752	9.14769	8.77038	8.75013	9.26942	9.1166	8.82421	9.39625	9.00236	9.04017	9.35112	9.35372	8.94936	8.99678	9.07608	9.02965	8.96697	8.93994	8.79771	8.83557	8.52767	8.88784	8.43447	8.69629	9.06483	8.83422	8.81065	8.7653	8.91459	8.9004	8.85801	8.8672	8.99151	8.78082		0.172244	-0.0870473	0.13579	0.0394516	0.0593504	0.036486	0.115374	0.184869	0.0309267	-0.197997	-0.0276422	0.0333973	-0.0465728	-0.238321	-0.129353	-0.0809554
	Funhe2EKm033349	RNA methyltransferase protein 1A (100%P)	Q9HC36		0.223333	0.431167	0.682753	0.814011	0.487671	0.67568		6.06109	5.87139	6.4873	6.88985	6.30312	6.86142	6.32701	6.82074	6.44669	6.78421	6.33485	6.44806	7.16376	6.65681	6.28178	6.69945	6.40197	7.13396	6.78676	6.44942	6.23266	6.46195	6.49431	6.71279	6.40911	6.46463	6.1063	6.46844	6.28876	6.42033	6.35035	6.5323	5.97788	6.32301	6.6529	6.25947	6.37779	6.93564	6.88242	5.81556	6.83669	6.51948	6.54441	6.48421	6.69505	5.94796	6.37787	6.52412	6.54178	6.49583	5.96808	5.92195	6.61172	6.21057	6.32297	6.51733	6.04151	6.96995	6.32331	6.71506	6.17613	7.09307	6.29992	6.92057	6.28148	6.67209	6.82969	6.56083	7.04932	6.52125	6.67597	6.36478	6.55833	6.60199	5.95005	6.39207	6.48702	6.40407	6.65512	6.66444		-0.163394	0.162067	0.111507	0.115006	-0.0477214	-0.104409	-0.169036	-0.0407526	0.0226116	-0.159111	-0.136836	0.083674	0.167481	0.241468	-0.117156	0.0345999
	Funhe2EKm033350	Glyoxalase domain-containing protein (90%T)	Q9Y3E8		0.133611	0.315904	0.250904	0.461621	0.929388	0.96034		8.47764	8.7772	8.5623	8.99215	8.46458	8.86743	8.54156	8.55795	8.74898	8.76699	8.95441	8.46544	9.0904	8.50385	9.01432	8.37178	8.96658	8.80626	8.40734	8.73988	8.36369	8.69979	8.863	8.89819	8.46382	9.00563	8.48391	8.49187	8.66028	8.61774	8.70344	8.66901	8.60335	8.49355	8.84992	8.74368	8.9152	8.80477	7.80959	8.72768	8.79033	8.31166	8.75764	8.4194	9.1121	8.4968	8.45016	8.53424	7.96343	8.50913	8.75322	7.86121	8.88076	8.65	8.78052	8.48241	8.7774	8.5665	8.68615	8.64982	8.65373	9.06796	8.66237	9.11369	8.45353	8.78401	8.45234	8.76874	8.44165	8.54222	8.82863	8.66257	8.64867	8.49497	9.06925	8.92904	8.9002	8.75122	9.00163	8.94275		-0.0143854	0.0274215	0.0642089	-0.0124082	-0.0496401	-0.227121	-0.138178	-0.00243846	0.116927	-0.0777097	0.00274315	-0.0596469	0.147152	-0.0624424	0.0497075	0.23581
	Funhe2EKm033351	UPF0378 protein KIAA0100 (100%M)	Q14667		0.142196	0.328138	0.0613195	0.191381	0.138451	0.322831		9.50943	9.59884	8.97834	9.33564	9.54757	8.88829	9.70564	9.54135	9.55139	9.49874	9.43096	9.76055	9.64236	9.40184	9.42075	9.69826	9.61471	9.28281	9.33856	9.4123	9.40035	9.29292	9.06229	9.56171	9.69069	9.59379	9.65813	9.38155	9.69856	9.61338	9.78466	9.89445	9.78248	9.89376	9.89391	9.49204	9.35867	9.5566	9.49137	9.37218	9.85354	9.32734	9.20296	9.68295	9.04444	9.45693	9.91689	9.47426	10.1654	9.36455	9.52032	9.40387	9.23499	9.28042	9.37088	9.62357	9.47549	9.44114	9.63732	9.43104	9.66219	9.53952	9.38838	9.76556	9.48144	9.70601	9.57049	9.7491	9.73175	9.74432	9.13797	9.57007	9.68907	9.67676	9.48485	9.85594	9.62913	9.41023	9.52539	9.7726		-0.139497	-0.0963785	0.025655	-0.123715	-0.190539	0.154819	-0.150717	-0.00402442	-0.0931817	0.0937947	0.257868	-0.00699005	0.0427219	0.0532635	0.0717252	0.105196
	Funhe2EKm033353	Aldolase C, fructose-bisphosphate (100%P)	P09972		0.882756	0.934141	0.185902	0.386502	0.0185433	0.0845946		7.70376	7.75765	7.51416	7.93858	8.16322	7.02037	7.85804	7.8043	7.93407	8.00355	7.43871	8.06416	7.78571	7.4865	7.00668	8.06503	8.05779	7.78304	8.34306	8.05094	7.1002	8.19923	8.62232	7.89755	7.94674	7.88076	7.33664	7.72172	7.95475	6.20031	8.05034	8.20485	7.92386	7.78046	7.97251	8.32833	8.0435	7.82015	8.3993	7.90165	7.67972	7.82966	7.57551	8.11976	7.93518	7.63651	7.90584	7.71739	7.33087	7.92354	7.30371	7.61455	8.19242	7.72454	7.72633	7.962	8.51142	8.00285	7.91838	8.17493	8.25268	8.04131	7.77077	8.09585	8.14131	7.94462	8.03305	8.6543	8.37093	7.70887	7.79793	7.52234	7.7031	7.08709	7.96036	7.71346	7.99551	7.74861	7.56649	7.65622		-0.0287941	-0.120204	-0.203138	0.0227355	-0.0249435	-0.207998	-0.000300123	0.327783	0.265052	-0.391516	0.197735	0.124596	0.154503	0.268748	-0.276047	-0.108212
	Funhe2EKm033354	Serine/arginine-rich splicing factor (100%P)	Q07955		0.00116341	0.011469	0.527774	0.705668	0.882537	0.934033		10.2347	10.2194	10.1186	10.2468	10.0884	9.95509	10.1441	10.1036	10.0438	10.2106	10.377	10.3196	10.3885	10.095	10.1695	10.1254	10.2556	10.2648	10.4531	10.4691	9.69127	10.1663	9.94748	9.9475	9.73467	10.1736	10.0037	9.73715	10.1953	9.88528	9.99075	10.1365	9.90932	10.0994	10.0371	9.9717	10.1676	10.058	10.1748	10.3029	10.0651	10.0765	10.0668	10.0043	9.55684	10.0389	9.92034	9.9566	9.99211	10.0825	10.1832	9.4513	10.1632	10.1646	9.77232	9.87251	9.99429	10.0033	9.80285	10.0641	10.1266	10.0305	9.98117	10.3224	10.3178	9.97226	10.0765	10.1059	10.0988	9.89417	10.066	9.85269	10.2522	9.87633	10.4992	9.85421	10.337	10.1806	10.3064	9.98652		0.108377	0.0182366	0.172625	0.153567	-0.124532	-0.0462595	-0.188423	-0.0749552	-0.0792957	-0.110763	-0.0423935	0.0804753	0.0516059	-0.0249219	0.0469054	0.0597515
	Funhe2EKm033355	Dynein light chain 2, cytoplasmic (100%Z)	Q96FJ2		4.31E-06	0.000157297	0.960581	0.977436	0.285442	0.497574		7.49283	7.45296	6.76741	7.53372	7.18279	7.37266	6.80674	7.35894	7.39439	7.2975	6.71303	7.41767	7.09305	7.16463	7.38782	7.3925	7.37178	7.25114	7.20031	7.07106	6.87763	7.85096	7.34966	7.83192	7.54059	7.94047	7.45871	7.2256	7.75368	7.44539	7.60218	7.57126	7.64222	7.61285	7.54687	7.73538	7.53202	7.55024	7.85497	7.28568	7.51461	7.32932	7.45782	7.64935	7.1447	7.08343	7.63198	7.54962	7.47817	7.50405	7.48696	7.34653	7.41899	7.9913	7.55971	7.31102	7.58238	7.49868	7.39544	7.78468	7.44327	7.5312	7.33122	7.39004	7.57733	7.78794	7.31131	7.57485	7.65536	7.72712	7.64494	7.3115	7.38636	7.44046	7.74163	7.35292	7.79721	7.88474	7.33472	7.57271		-0.173083	-0.212978	-0.264239	-0.304641	-0.1261	0.0711308	0.0664864	0.0818633	0.243696	0.0380878	0.162689	0.0884785	0.0645195	0.12369	0.0109625	0.129437
	Funhe2EKm033356	HNF1 alpha A splice variant 2 (92%P)	P35680		0.00178652	0.0157684	3.20E-06	0.000125299	0.106525	0.27405		8.17626	8.11901	7.11958	8.30203	7.89005	7.82371	8.32864	7.83903	8.31499	8.40924	8.78043	8.39912	9.05478	8.76776	8.93291	8.71637	8.84414	9.08336	9.17108	9.1097	8.30803	8.04283	8.47758	7.8525	8.12605	8.16515	8.68479	8.63784	8.59168	8.556	8.1059	8.81632	8.35694	8.68224	8.30451	8.94844	9.09268	8.66082	9.12644	9.01588	8.85134	7.82578	8.08344	8.10834	7.39129	7.91447	8.62485	8.74273	8.35435	7.78785	7.17976	8.85095	8.36489	8.7595	8.6493	8.93209	8.72766	9.03004	8.58234	8.77397	8.1756	8.63004	8.07685	7.88278	8.21302	7.81707	7.33513	8.55238	8.85826	8.05243	8.28852	8.09613	7.16015	8.66228	8.52222	8.23318	7.96195	8.24002	8.14669	8.28369		-0.451027	-0.229292	0.402817	0.530848	-0.507749	-0.234506	0.338931	0.285507	-0.23959	0.14283	0.249275	0.577019	-0.248463	-0.15507	-0.262219	-0.199309
	Funhe2EKm033357	Synergin gamma (100%T)	Q9UMZ2		0.0111563	0.059351	0.452442	0.648446	0.749518	0.856348		9.7296	10.0455	9.62793	9.73249	10.0868	9.50039	9.93472	9.47622	9.82556	9.77977	9.77209	10.039	9.98554	9.95726	9.98373	9.90846	9.88687	10.0124	10.0218	9.81193	9.97572	9.85824	9.66502	9.71939	9.67836	9.81755	9.61825	9.78704	9.67601	9.80133	9.62022	9.74372	9.68469	9.59186	9.63502	9.66297	9.86203	9.68732	9.36227	9.90067	10.0224	9.76939	9.69583	9.57175	9.54	9.99501	9.70112	9.6653	9.69389	9.69651	9.71964	9.87288	9.89623	9.96142	9.8812	9.70519	9.84396	9.62476	9.83066	9.75273	9.87399	9.73164	9.49808	9.58422	10.0827	9.82355	9.55951	10.0361	9.73737	10.0368	9.54567	9.84297	10.0352	9.59301	9.64101	10.0267	9.68772	9.50526	9.50925	9.98677		0.0684662	-0.0726672	0.165009	0.165737	-0.0616053	-0.0807083	0.0873818	0.0092176	-0.0282892	-0.0754283	-0.112348	-0.00905408	-0.0319664	0.00708812	0.00203819	-0.0328714
	Funhe2EKm033359	Uncharacterized protein (51%M)			0.0151264	0.0736443	0.161152	0.354497	0.124675	0.302308		5.22735	4.35727	5.80389	5.2757	4.71108	5.07641	4.75791	5.76777	5.69591	4.34693	4.4135	4.89963	4.90695	4.34838	5.07044	5.04205	4.51377	5.63801	4.27737	4.18636	4.47867	4.51682	4.15628	5.27053	4.58272	4.16798	5.63097	4.71054	5.0455	4.50292	4.48675	3.96336	4.56416	4.30551	4.11415	4.06258	4.21061	4.67225	4.90437	5.13613	3.87572	4.53548	5.12338	4.91552	5.13829	4.99819	4.28211	4.92757	4.38684	4.72607	4.79879	4.94701	5.14001	4.71927	5.02052	5.03335	4.92026	5.21328	4.68262	5.75707	4.29859	4.60186	4.98732	5.02873	4.43557	4.78498	4.69979	4.67896	4.78894	4.38129	5.0875	4.18081	4.65581	4.92806	4.46779	4.05587	3.76128	4.1395	3.96207	4.89601		0.355815	0.409742	0.0609152	-0.100409	0.222927	-0.0949666	0.252787	0.255121	-0.180379	0.156094	-0.517292	-0.159428	0.0484475	0.0080511	-0.161126	-0.5563
	Funhe2EKm033360	Cholinergic receptor, nicotinic, gamma (muscle) (100%P)	P07510		0.0906232	0.246722	0.000113105	0.00198713	0.0269995	0.109805		6.4421	5.58308	6.37095	6.38289	5.90028	6.42741	6.10181	5.99351	5.8745	6.0327	6.52411	6.00933	6.90301	5.92945	5.17167	5.71243	6.57583	7.75515	7.95029	7.92493	6.91678	6.08162	6.07978	5.93304	6.28217	5.67823	6.19322	5.84182	6.86701	6.00142	6.14137	6.6761	5.95977	6.4841	6.18392	8.41205	7.27411	6.52403	8.43289	7.41637	6.50852	6.03517	6.59186	6.46153	6.30125	5.81724	6.63284	6.42345	6.87689	6.06726	5.83947	6.85155	6.0498	6.26827	6.56153	6.68966	5.82357	7.47065	6.1337	6.81005	7.04223	5.40768	5.98009	5.90751	6.07621	6.3779	6.29152	6.47514	5.8918	6.0028	6.1358	6.88715	6.02484	6.29468	6.29998	6.89234	6.14476	5.11209	5.97207	6.21565		-0.250724	-0.3006	-0.344917	1.03801	-0.145174	-0.0186007	0.0975787	0.269456	-0.375617	-0.177615	0.356605	0.8446	-0.436707	-0.227172	-0.00992242	-0.319202
	Funhe2EKm033362	Uncharacterized protein			0.3003	0.512453	0.311768	0.523618	0.182439	0.38233		7.3323	7.64949	7.21182	8.10248	7.56767	7.57845	7.86831	7.69607	7.6915	7.91395	7.68825	7.31544	7.69441	7.87196	7.99345	7.67601	7.52675	7.65684	8.01869	7.58993	7.35897	7.82853	7.81385	7.75994	7.60528	7.53003	7.54398	7.57139	7.66608	7.94775	7.71848	7.69371	7.73647	7.6349	7.77882	7.64945	8.06998	7.93367	7.99863	7.82154	7.87644	7.58372	7.4635	7.57592	7.91387	7.23549	7.77778	7.66828	7.62267	7.40724	7.57855	7.39565	7.76119	7.93671	7.57072	7.37229	7.74874	8.08275	7.8686	7.70962	7.70791	7.82652	7.68711	7.80441	7.77595	7.31449	7.8364	7.91329	7.78247	7.70827	7.78167	8.00898	7.58416	7.82421	7.63417	7.72545	7.41676	7.68329	7.65076	7.75544		-0.126409	0.0504911	0.00742418	-0.0689257	-0.144662	-0.0882567	-0.0918524	0.124362	0.00836466	-0.00962299	-0.000492383	0.24089	-0.0174671	0.105258	0.0637182	-0.0528207
	Funhe2EKm033363	Eukaryotic translation initiation factor 4E member 2 (91%P)	A1L200		4.77E-06	0.000169868	0.000506815	0.00618412	0.971599	0.983365		7.51556	7.90073	7.30303	7.57429	7.6483	7.38719	8.04284	7.60916	7.583	7.82691	8.3371	7.96326	8.17127	8.11437	8.18788	7.56565	7.67881	8.17753	8.19793	8.24555	7.65963	7.5423	7.54518	6.88356	7.36654	7.11056	7.64368	7.37635	6.96749	7.54145	7.73675	7.89203	7.48455	7.39637	7.7497	7.34864	7.48354	7.6783	7.43523	7.94363	7.64402	7.27946	7.13989	7.74824	7.5429	7.60811	7.62793	7.62326	7.58709	7.65234	7.7048	7.47965	7.79769	8.0516	7.41118	7.66492	7.57729	7.25897	7.67759	7.97999	7.5831	6.77839	7.6077	7.14091	7.71238	7.06433	7.40752	7.34768	7.58565	7.32749	7.66222	7.69757	7.6002	7.7247	7.50698	8.02488	7.73815	7.35172	7.61826	7.40941		-0.0158425	0.0855976	0.452368	0.387667	-0.140501	0.0348627	0.0767861	0.0111655	-0.314592	-0.15108	-0.0299649	0.0327231	-0.343481	-0.138111	0.0281408	0.0242626
	Funhe2EKm033364	Calpain-10 (100%P)	Q9HC96		0.0213221	0.0933323	0.265248	0.476924	0.119668	0.294698		8.25524	8.42907	8.43971	8.52918	8.32807	8.06701	8.50939	8.66572	8.70252	8.75421	8.44829	8.79789	8.83842	8.59459	8.70468	8.39433	8.56287	8.50991	8.55278	8.4985	8.03399	8.47791	8.42976	8.60114	8.23422	8.02155	8.05555	8.27699	8.46591	8.32616	8.84474	8.28592	8.40036	8.109	8.51323	8.14323	8.52355	8.31875	8.6853	8.6764	8.53758	8.1401	8.38671	8.43963	7.99024	8.02721	8.38023	8.64867	8.56795	8.09259	8.4425	7.97482	8.49579	8.70321	8.36597	8.51833	8.69471	8.42751	8.34766	8.29392	8.38689	8.24063	8.50867	8.33589	8.45704	8.4832	8.07339	8.69264	8.33576	8.53866	8.32381	8.39049	8.30528	8.26572	8.49736	8.27473	8.33454	7.84773	8.33808	8.30139		-0.00559815	0.137916	0.227846	0.0297566	-0.205076	0.0245364	0.00976898	0.0282846	-0.048939	-0.00798181	-0.111505	0.146464	0.00323282	-0.00900073	-0.0371432	-0.18256
	Funhe2EKm033365	chemokine (C-C motif) ligand 20 (89%Z)	P78556		0.563763	0.73183	0.0215065	0.0938787	0.570352	0.73696		4.30834	3.59674	5.72926	3.73936	3.97664	4.89363	4.53047	5.2608	5.05499	4.18729	4.38019	3.85397	5.83087	4.07956	5.8212	4.56126	3.87743	4.30105	4.28127	3.84829	5.4837	4.08308	4.37028	4.06886	4.37953	4.03062	3.98867	4.84359	3.91584	4.60039	4.68403	4.16274	4.58304	4.38273	5.62812	4.67216	4.41005	4.85303	4.10653	4.01512	4.31885	4.04597	4.45545	4.26958	4.33152	4.54641	4.18543	4.93964	4.05018	6.32527	4.15266	4.88246	5.06404	4.31025	5.38933	4.99581	4.60891	4.13402	5.46321	3.92613	4.02764	4.26711	4.28463	4.2228	3.82649	4.03603	4.65209	3.7336	4.86831	4.30825	4.39172	4.04245	4.15902	4.46287	4.25337	5.56502	4.24346	4.38116	5.25087	4.40153		-0.212719	0.302645	0.271717	-0.124442	-0.153006	0.247845	0.445591	-0.0508089	-0.296317	-0.0762859	0.202969	-0.142074	-0.355375	-0.0919961	-0.253363	0.285619
	Funhe2EKm033366	c-C motif chemokine (96%M)	B3DGM0		0.0484209	0.163466	0.169523	0.365772	0.916544	0.952847		6.57891	4.93958	6.88591	5.06013	5.32744	5.93415	4.80252	6.08064	5.55275	5.05942	5.46238	4.45641	5.96125	5.54319	6.25368	5.32896	4.82266	5.13555	4.72055	5.01506	5.96537	5.46738	5.72633	6.98343	6.36766	5.06718	5.2529	4.83946	5.22048	6.01527	5.49585	5.03517	5.95253	5.54034	6.61466	5.08869	5.41558	6.628	5.0324	4.54389	6.0353	7.11845	5.4608	5.12857	5.47354	5.71107	6.02441	5.39486	5.85964	5.74506	5.38864	4.85381	5.72233	5.07756	6.31115	5.33164	5.32086	4.84069	5.70243	5.06558	4.418	6.02886	6.7927	5.55897	6.16032	6.11673	6.324	6.82881	5.65722	5.86989	5.9304	5.10177	4.64637	6.5343	6.29106	6.3445	5.47689	5.29971	6.82716	4.93413		0.133089	-0.139408	-0.124326	-0.493465	0.153181	0.0572197	-0.166007	-0.555791	0.297095	-0.260511	0.0209721	-0.0942684	0.506213	0.496758	0.0180719	0.151177
	Funhe2EKm033371	WD repeat domain 47 (100%P)	O94967		8.73E-06	0.000272061	0.114561	0.2868	0.138396	0.322789		9.30476	9.72685	9.13757	9.41761	9.54413	9.01342	9.64389	9.03215	9.37603	9.43567	9.31668	9.52729	9.90857	9.74282	9.65297	9.43849	9.75324	9.93756	9.76792	9.7191	9.26523	9.37683	8.96242	9.249	9.60801	9.33357	8.95135	8.52818	9.24653	9.15202	9.1169	9.27026	9.4639	9.53197	9.59967	9.23576	9.43457	9.06992	9.69759	9.40336	9.20246	9.32188	9.05022	9.37483	8.60332	9.57713	9.86591	9.33898	9.94712	9.16023	9.23084	9.47187	9.3903	9.57765	9.64721	9.24502	9.84739	9.49479	9.40269	9.24579	9.83209	9.27538	8.86912	9.25401	9.44298	9.12148	9.21385	9.16645	9.39292	9.15647	8.77572	8.99934	9.25916	8.70856	9.2123	8.97811	9.33525	9.12131	9.09201	9.05943		0.0936556	-0.0322979	0.265272	0.35608	-0.147053	0.176087	0.133879	0.232021	-0.0265643	-0.333534	0.0877822	0.0290515	-0.139936	-0.191446	-0.287689	-0.215307
	Funhe2EKm033372	G-protein-signaling modulator 2 (100%P)	P81274		0.15945	0.35221	0.165601	0.360449	0.565823	0.73337		8.20111	7.99446	7.98951	7.97628	8.20121	7.85173	7.73221	7.94024	8.09364	7.98583	8.29321	8.16959	8.11577	7.84821	8.37269	8.17522	8.4459	8.60828	8.44751	7.90533	8.13615	8.36116	8.32342	8.13061	8.03526	8.4429	8.32255	7.75261	8.1357	8.38408	8.47678	7.9834	7.91145	8.43585	7.82766	8.32353	8.57969	7.86317	8.1555	7.96635	8.15588	7.84555	7.89305	7.77151	8.1585	8.14117	7.94128	8.15842	8.33996	7.60454	8.27747	7.93579	7.77859	8.00916	7.99419	7.93139	8.22827	8.51711	8.19601	7.69679	8.16718	7.93439	8.44177	7.93736	8.0903	7.70874	7.70915	8.05998	8.05798	8.03442	8.29655	8.02455	8.04686	7.98559	7.9332	7.91023	8.07598	8.51851	8.34851	8.09503		-0.0235077	-0.175293	0.0664251	0.212612	-0.134066	-0.0316875	-0.166197	0.065051	0.162647	0.118323	0.000355039	0.0480963	-0.0735091	-0.064406	-0.0984736	0.0936316
	Funhe2EKm033373	Serine-rich adhesin for platelets (100%M)	Q5T1N1		0.00618693	0.0389657	0.684447	0.815042	0.203121	0.407135		4.91351	4.78719	5.1305	5.3583	5.46673	5.04837	4.81872	5.42012	5.10044	4.52338	4.71922	5.04614	4.1546	4.63572	4.86642	5.05839	4.79304	4.60213	4.88608	4.38828	5.26536	5.45905	5.25918	4.90902	4.7161	5.73768	5.05104	4.61281	5.58397	5.59091	5.44559	4.82679	4.69067	6.08629	4.5883	5.40669	5.98867	5.08897	5.32057	5.11269	5.04965	5.39714	4.6512	4.80562	4.93023	5.03116	4.59505	5.15676	4.45582	5.77534	4.76658	5.97145	4.76215	5.00967	4.81513	5.21328	5.42824	4.65006	5.31896	4.77429	4.64709	5.63096	5.45196	4.9971	5.53591	4.57056	5.564	5.00313	4.92431	5.22054	4.86807	7.51072	5.72267	5.58698	5.287	5.4992	5.36421	5.17904	5.07667	5.12038		-0.00695527	-0.155993	-0.391452	-0.351222	-0.175129	-0.188292	0.0161381	-0.174471	0.0780069	0.118663	-0.0184524	0.173907	0.0990991	-0.0221894	0.888644	0.109698
	Funhe2EKm033374	Fibronectin type III domain-containing protein 7 (100%T)	Q5VTL7		0.00581256	0.0373219	0.0345172	0.129753	0.0270412	0.109955		7.67819	7.75422	7.36898	6.68724	7.87028	7.66223	7.62247	7.75299	7.41393	7.44215	7.09076	7.66227	7.82414	7.13529	6.13553	7.6435	6.65161	6.56007	6.81209	6.09312	8.35686	8.28665	7.98716	8.31531	8.19491	8.47941	8.15775	7.82362	7.66426	7.95334	7.12797	7.91625	7.21589	7.9333	7.81413	8.0393	6.26542	8.01014	6.67842	6.12538	7.7252	8.15177	7.81171	7.38455	8.13202	7.78202	7.80864	7.92845	7.71817	7.53354	8.05536	7.55407	6.45426	6.98689	7.87816	7.65059	7.20011	7.43161	7.54862	7.68346	7.24622	7.94312	7.36905	7.22708	8.18315	8.17908	7.45594	6.06301	7.8443	8.26915	8.02391	8.2072	8.36149	7.76723	8.08172	8.30435	8.00405	8.37498	8.20433	7.77957		-0.145349	-0.0383766	-0.36855	-0.722382	0.235284	0.1917	-0.312338	-0.195128	0.635556	0.128257	0.166644	-0.656219	0.163165	-0.0858693	0.487279	0.516326
	Funhe2EKm033375	Fibronectin type III domain containing (98%P)	Q5VTL7		0.0487514	0.16411	0.00539465	0.0353585	0.0629146	0.194521		9.039	8.63481	7.41982	7.63416	8.78708	8.33631	8.54474	8.65418	8.13253	8.2595	8.05426	8.44371	8.42887	8.20243	7.76272	8.07869	7.947	6.67307	6.68266	6.19411	9.25162	9.3919	8.9149	8.40234	9.05301	9.49239	9.11441	8.73115	8.02309	8.81427	8.50287	8.07486	8.73079	8.69952	8.97156	7.92898	5.91195	9.20534	6.75329	5.24582	8.75711	8.77833	8.25673	8.00105	8.91884	9.16367	8.37327	8.90663	8.70097	9.12618	9.01069	8.68391	6.86116	7.52752	8.56628	9.21857	6.97304	8.72393	8.02055	8.19204	8.12886	8.73678	8.10771	7.64916	9.32749	8.85266	8.66872	7.45344	8.7407	9.39342	8.46072	9.42342	9.31581	8.34672	8.84168	9.16891	9.19003	9.14786	8.85202	8.66044		-0.0866588	-0.00418334	-0.227856	-1.03994	0.234088	0.433912	-0.218149	-0.381952	0.661273	0.247522	0.0915062	-1.21494	0.145125	0.153763	0.592272	0.614217
	Funhe2EKm033378	PRP38 pre-mRNA processing factor 38 domain containing B (100%T)	Q5VTL8		0.927564	0.959367	0.0365651	0.134898	0.313428	0.525241		9.25258	9.66841	9.37089	9.673	9.54473	9.32871	9.79554	9.73919	9.8608	9.66975	10.2479	9.30629	9.95396	10.0049	9.91076	10.0635	9.88724	9.84314	9.73197	10.4526	9.86378	9.71175	9.59615	9.39602	9.55204	9.76203	9.62976	9.7763	9.71256	9.81688	10.0091	10.4192	9.60424	9.46044	9.48634	10.057	10.1203	9.99513	9.9229	9.87513	9.87694	9.80016	9.67936	10.0121	9.72854	9.75471	9.62404	10.0184	9.96214	9.83785	9.8868	9.61659	10.1951	9.86401	9.74224	9.88621	10.0442	9.8982	9.54549	9.68046	9.77843	9.65729	9.85433	10.0295	9.76903	9.76575	9.61569	10.0635	9.81052	9.94617	9.77632	10.0717	9.73163	9.82468	9.98242	9.97282	9.75445	9.78273	9.73761	9.58831		-0.300919	-0.124046	0.11172	0.152905	-0.00787158	0.0629984	0.0579925	-0.0134928	-0.199243	-0.0139264	0.00258935	0.155247	0.0123421	0.0395964	0.0997671	-0.035659
	Funhe2EKm033379	Family with sequence similarity 102, member B (95%P)	Q5T8I3		3.55E-09	5.58E-07	3.44E-05	0.00079646	0.267669	0.479174		7.67794	7.82821	7.12464	7.76509	7.96989	7.20198	7.9201	7.71739	7.42371	7.27368	7.41299	6.80804	7.70307	7.47257	7.42313	7.42327	7.60348	8.46762	7.99233	7.68556	7.86195	6.97677	6.98324	7.06531	7.22257	7.4555	7.35093	7.33026	7.28623	7.55185	7.15262	6.67514	6.46005	6.73514	6.62738	7.58326	8.10619	7.31306	7.82855	8.25902	7.01157	7.76028	8.19352	7.90756	7.86739	7.53654	7.72647	7.57735	7.55725	7.19798	7.89856	8.10802	7.36852	7.1866	7.73942	7.26897	7.73702	8.18207	7.57315	7.51076	7.7573	6.5617	7.05321	7.45008	7.28127	7.06876	6.51176	6.97511	6.6425	7.30371	6.82686	7.0425	6.82901	7.08728	6.76752	6.94509	7.51732	7.63961	7.17088	7.03769		0.277459	0.111677	-0.021851	0.52649	0.457364	0.195829	0.138613	0.356363	-0.255019	-0.0613181	-0.5795	0.307982	-0.312688	-0.543706	-0.464119	-0.133576
	Funhe2EKm033380	Calcium-binding mitochondrial carrier protein Aralar1 (100%P)	Q6NUK1		0.00863965	0.0495257	0.139929	0.324955	0.152773	0.343084		9.12852	9.13245	8.89871	9.31185	9.28763	8.8752	9.03867	9.16805	9.29482	9.21827	9.41848	9.18436	9.06389	9.32357	9.61502	9.25095	9.14077	8.97537	8.81676	9.0702	8.29939	9.21359	8.70144	9.12976	8.85556	9.24265	9.01715	8.95865	8.96934	9.04953	8.9784	8.79114	8.83443	8.87167	8.72543	8.49896	8.94847	9.19682	8.41142	8.45105	9.48773	9.11415	8.92641	9.01678	8.55842	9.06719	8.7398	9.09679	9.00889	9.02382	9.16415	9.00123	9.14745	9.17312	8.85167	9.04018	8.94403	8.84361	9.02928	9.21067	8.87904	8.74944	8.80622	9.29106	9.17012	8.92703	9.05513	9.02932	8.9581	9.34059	8.63782	8.77492	8.73153	8.8506	9.14407	8.76957	9.06569	8.86505	8.87312	8.71764		0.164262	0.131431	0.321805	-0.127074	-0.0509847	0.0191187	0.0551592	-0.00624874	0.0410295	0.00704322	-0.243245	-0.0884738	0.00120212	0.0166226	-0.112291	-0.129357
	Funhe2EKm033381	5'-AMP-activated protein kinase subunit beta-2 (100%P)	O43741		0.459513	0.654327	0.00988955	0.054644	0.170096	0.366524		8.06406	8.61134	8.10093	7.79057	8.68612	8.03122	8.39201	8.29008	7.86661	8.23437	8.59265	8.32366	7.52723	8.19684	8.28281	7.91892	8.11288	7.59496	8.77151	7.9515	7.67388	8.75646	8.35912	8.48416	8.59376	8.36321	8.38856	8.20277	8.40308	8.79374	8.33014	7.46467	8.19345	8.1063	7.65841	7.95489	7.90337	8.11624	7.60636	7.58296	8.30369	7.85101	8.39339	8.11959	7.31692	8.14621	8.49159	8.12423	8.38094	8.27645	8.12629	8.15372	8.01699	7.42119	7.95835	7.78396	8.03089	8.34886	7.91885	7.69283	8.20424	7.98426	8.3552	8.49676	7.80306	8.35441	8.11399	8.50558	7.91079	8.3629	7.90757	7.81057	7.72665	8.13188	8.49891	8.36872	8.34023	8.05641	8.11514	8.2386		0.121615	0.0338676	0.0113606	-0.108048	-0.163569	0.150908	-0.262148	-0.089856	0.382352	0.294666	-0.253448	-0.226465	0.0697461	0.0311768	-0.0869886	0.0948296
	Funhe2EKm033382	Uncharacterized protein			0.172119	0.369219	0.0094426	0.0528057	0.795902	0.88438		7.64125	7.54503	8.59085	8.88936	8.18884	8.19252	7.88204	8.0986	8.3166	8.0576	7.88722	7.4842	7.51109	7.32204	6.9021	8.03257	7.53005	7.58933	7.72472	6.75901	7.55295	8.25955	8.25099	8.21189	7.36215	8.43685	8.39608	8.38476	8.6113	7.60119	7.48081	8.19772	7.78287	7.68936	7.44764	8.6555	7.33188	7.48937	8.36182	7.23488	7.86602	7.62536	7.85458	8.08238	8.8591	7.47699	7.64462	8.45986	6.94561	8.24175	8.08199	7.65249	8.51691	7.57698	7.83765	7.75447	7.81215	7.75108	7.66145	8.01576	7.39022	8.93747	8.42191	8.50749	7.50476	7.84197	8.23993	8.87173	7.64995	8.44852	8.27457	7.75614	7.1349	7.98825	7.6609	7.92272	7.33959	8.15877	8.58102	7.79346		0.256843	0.195248	-0.391019	-0.483011	0.0654586	-0.0394591	-0.0465241	-0.188091	0.190063	0.180603	0.0403942	-0.257429	0.328498	0.382713	-0.279176	0.0448882
	Funhe2EKm033383	Cancer susceptibility candidate 1 (CASC1), mRNA protein (100%S)	Q6TDU7		0.286272	0.49842	0.327577	0.538527	0.203168	0.407193		4.69344	4.51277	5.13905	4.13612	3.84318	5.20461	4.94553	4.58073	5.03437	4.56534	4.84294	4.62124	4.70911	4.85439	3.87055	4.38043	4.58869	5.31796	5.38639	5.29452	4.75323	4.34072	4.60169	4.34534	4.11612	5.13419	4.87916	4.78742	4.90376	4.27132	4.377	4.31786	4.00497	4.13746	3.98025	5.20846	5.11078	4.09811	4.43718	5.16749	4.39716	4.93696	4.69326	4.47815	4.62849	3.9996	4.45385	4.31744	3.83803	5.33743	4.89098	4.95026	4.587	5.53309	5.37392	4.12528	4.76454	4.44234	4.84037	5.30137	4.51285	5.00824	4.78796	4.85877	4.45666	4.63917	4.34535	4.08298	4.54573	4.05177	4.91127	3.89691	3.73375	5.40136	3.92184	4.17889	4.29286	4.91957	4.62359	4.45027		-0.14378	0.257428	-0.0622472	0.459468	-0.0613983	-0.0411437	0.305221	0.163604	-0.101078	0.0350426	-0.278889	0.0334541	0.141467	-0.22127	-0.370223	-0.115655
	Funhe2EKm033384	LYR motif-containing protein 5A (95%P)	Q6IPR1		5.69E-06	0.000195622	0.34639	0.556416	0.486565	0.674871		7.21199	7.10694	7.50963	7.14015	6.35269	7.15962	6.37641	6.8979	6.2635	6.30513	7.29184	6.26471	7.07749	6.99025	7.12581	6.62873	6.30969	7.54371	6.40243	7.20283	7.05286	7.3056	7.19411	7.06553	7.22162	7.40276	7.5078	7.37398	7.55151	7.51447	7.15716	7.35168	6.78286	7.64911	7.31401	7.60835	7.26742	7.47265	7.55674	7.606	7.31044	7.09245	7.67659	6.96295	7.24667	7.20277	7.14599	7.22386	7.14538	6.77608	7.50799	7.30813	7.61188	7.4446	7.29373	6.8117	7.41139	7.62598	7.12091	7.14476	7.09808	7.73337	7.43726	7.4324	6.8949	7.53461	7.04528	7.06375	7.20112	7.23277	7.0192	7.1753	6.97127	7.4507	7.64637	7.42742	7.25455	7.56741	6.4196	6.90122		-0.112006	-0.575776	-0.279815	-0.27398	0.0599999	-0.016428	0.117719	0.103938	0.0616382	0.244698	0.164915	0.266364	0.230221	-0.0638623	0.134621	-0.0622466
	Funhe2EKm033385	Myomegalin (60%P)	Q5VU43		0.614328	0.768801	0.00153995	0.0141419	0.941725	0.967206		11.3737	11.1994	10.6019	10.9101	11.3261	10.5858	11.1754	11.1857	11.0737	11.2804	11.4875	11.0733	10.6891	11.0463	10.111	11.1193	11.0188	10.5597	10.9731	10.4423	11.3221	10.7738	10.7401	10.8657	11.3387	11.5936	11.0973	10.9908	11.2454	11.1989	11.0052	10.9572	10.9321	10.5765	10.7988	11.2366	10.3931	10.585	10.6467	10.5962	11.2585	11.1853	10.9265	11.2908	10.2582	11.1906	10.9556	11.0394	11.362	11.2299	10.9163	11.0496	10.8148	10.7105	10.839	10.8223	10.6063	10.6713	10.985	10.2986	10.8945	10.8144	10.9299	11.1245	10.9604	11.2945	11.1916	11.2401	10.7879	11.4569	10.7976	10.8968	10.7183	10.7766	10.7265	10.9454	10.7537	10.8674	11.0016	11.2127		0.134913	0.112868	-0.0262517	-0.0841215	0.0229584	0.153327	-0.100101	-0.256185	0.115042	0.16019	-0.0471032	-0.251429	0.0774009	0.147481	-0.167798	0.00881031
	Funhe2EKm033386	Myomegalin (61%T)	Q5VU43		0.0386096	0.139964	0.197069	0.400163	0.922721	0.956387		10.004	9.87751	8.89556	9.30352	9.76378	8.89626	9.84077	9.66623	9.03715	9.80212	10.1692	9.63996	9.42106	9.88153	8.92072	9.82357	9.68707	9.32795	9.65076	9.20453	9.80697	8.89733	8.92097	9.087	9.65392	9.88543	9.53364	9.49398	9.71654	9.5788	9.79804	9.44182	9.36784	9.35321	9.40151	9.35956	8.85883	9.29911	8.91697	9.3955	9.76073	9.59582	8.89648	9.78947	8.38955	9.93838	9.22935	9.11846	10.0351	9.52578	9.52402	9.72035	8.80506	9.32587	9.29575	9.51809	9.18873	8.75123	9.34467	8.69194	9.74047	8.74251	8.84686	9.04687	9.60638	9.53702	9.73979	9.28476	9.30751	9.91981	9.32341	9.3454	9.35045	8.7709	9.29085	9.31724	9.52292	8.61532	9.33084	9.79134		0.181343	0.0609756	0.255141	0.147927	-0.0655888	0.0990078	-0.0545056	-0.244122	-0.0985991	0.236672	-0.00274227	-0.141303	-0.231602	0.127526	-0.198131	-0.0719976
	Funhe2EKm033387	Phosphodiesterase 4D interacting protein (54%M)	Q5VU43		0.0933923	0.251488	0.87869	0.931835	0.868035	0.925761		5.15902	5.17168	5.28848	5.08287	5.32662	5.54141	5.27898	5.87526	5.16062	5.25399	6.40633	4.90708	5.14224	5.29787	4.64039	5.11231	5.59697	5.25994	6.06425	5.03942	5.08495	4.40784	5.38048	5.30135	5.02139	5.02869	4.60969	4.84891	3.91584	4.98352	5.63598	4.46284	5.71715	5.74862	4.36441	4.37433	4.85848	4.39216	5.18229	5.14359	4.26082	6.16021	4.35371	5.50808	5.51393	5.43643	5.0161	4.40226	5.11892	6.20544	3.88998	5.29718	4.43496	5.11941	4.23181	5.26279	4.91574	5.27299	5.38486	4.87131	5.34522	5.16594	4.63712	4.7078	4.57551	5.3622	5.24329	5.32834	5.7021	4.85079	4.67091	5.45115	5.01134	5.33104	3.96133	4.36545	5.29477	5.03965	4.82942	5.60375		0.13211	0.348428	0.177412	0.335482	0.320847	-0.147084	-0.204397	0.0843976	-0.0456755	-0.274838	-0.140154	-0.306156	-0.183909	0.0854593	-0.134909	-0.0470147
	Funhe2EKm033388	CDD: FruA, Phosphotransferase system, fructose-specific IIC component (100%C)			0.0116104	0.0610484	0.00718582	0.0434134	0.688256	0.817469		6.52681	6.47555	7.14633	7.11893	6.25097	6.97904	6.66754	6.89785	6.67318	6.71905	6.54056	6.38089	6.54113	6.48845	6.87974	6.41821	6.55897	6.78698	7.02184	6.00235	6.21467	7.18496	6.9313	7.41373	6.19933	7.39929	6.7944	6.79455	6.6886	5.77462	6.25891	6.36658	6.82665	6.70214	6.69437	6.90575	6.89751	6.24717	7.41431	6.63778	6.04067	7.1503	7.33848	6.8799	7.65009	7.07711	6.26444	6.31368	6.72906	7.24808	7.26828	6.93263	7.32429	6.44912	6.75067	6.43999	6.90306	6.83999	7.0945	6.70111	6.70195	7.53393	7.01755	6.94779	6.3578	6.82507	6.22352	6.72704	6.0705	6.58188	6.30343	5.44885	6.69315	6.02569	6.69772	6.22681	6.0194	6.99249	6.88227	5.69945		0.0228717	0.106487	-0.139349	-0.163883	0.538332	0.0838635	0.0984937	0.167275	0.344877	-0.218626	0.0182544	-0.0333569	0.255584	-0.299571	-0.464493	-0.316759
	Funhe2EKm033390	Uncharacterized protein			0.023841	0.100974	0.322803	0.53439	0.455368	0.650975		4.3578	4.8984	5.14912	4.19805	4.32668	4.89363	3.77732	4.27691	4.92479	4.4268	4.14567	4.32101	3.75735	3.97047	4.78544	3.80539	4.16056	3.86297	4.25392	3.58649	4.89236	4.45766	4.63944	4.77736	4.845	4.83142	4.49615	4.01858	4.17262	3.83465	4.10618	4.6959	4.63113	4.18181	4.1745	4.04424	4.75465	4.59822	4.87922	4.5037	3.61673	4.79932	4.15768	4.32504	4.47518	4.27712	4.67445	4.52753	4.34023	5.29583	4.21517	4.83335	4.21754	4.41844	4.24427	3.98242	4.59471	4.49534	4.48679	4.591	3.9833	4.40486	4.91357	4.65895	4.46199	4.61356	4.98039	4.80218	4.47989	4.50206	4.109	4.33361	5.00493	4.56902	4.19446	4.41827	4.56959	5.19238	4.42112	4.83125		0.138251	0.0121322	-0.316872	-0.296498	-0.0408913	0.162883	-0.108554	-0.0175296	0.262417	-0.322122	-0.102244	0.0227452	0.162826	0.126947	0.0777471	0.238761
	Funhe2EKm033391	Transmembrane 6 superfamily member (100%P)	Q9BZW4		0.363806	0.57281	0.0110245	0.0588301	0.512246	0.69439		8.96161	8.77142	8.56061	8.18637	8.57824	8.52127	8.57585	8.07782	8.13578	8.63287	8.55142	8.57856	8.82073	9.23458	9.8405	7.70054	7.62184	8.63977	8.01467	8.16999	7.52988	8.71592	8.71791	9.2856	8.26346	9.07633	8.57302	8.32277	8.15137	8.1627	8.26288	8.81624	8.17823	8.39044	8.55221	7.42939	8.6039	7.86076	6.92115	8.64374	8.56699	9.01729	8.44458	7.88722	7.50731	8.65696	8.60937	7.78542	8.62397	8.1194	8.33841	7.9296	7.78783	8.01328	8.58701	8.60286	8.02944	7.5156	8.00619	8.4559	8.19231	8.31955	9.07646	8.57262	8.96369	8.25583	7.73271	8.30875	8.09586	8.07894	8.47572	8.19058	8.67086	8.30021	8.4946	8.25616	8.73486	8.63575	8.0282	8.04851		0.259454	0.0365244	0.435528	-0.356964	-0.0495216	-0.0568779	-0.168079	-0.312306	0.459652	-0.0576461	-0.0788908	-0.232883	0.285435	-0.213798	0.0618678	-0.0114951
	Funhe2EKm033392	Neurocan core protein (64%T)	O14594		0.084527	0.235735	0.247785	0.458253	0.193347	0.39567		10.4389	10.4101	9.88457	10.3933	10.2336	9.92352	10.352	10.1438	10.0663	10.3179	9.88691	10.4767	10.3551	10.6982	10.2949	10.5934	10.4783	10.7086	10.6207	10.9432	9.60996	10.4603	10.359	10.3817	10.3611	10.3699	9.78923	10.2262	10.6317	10.2438	10.1933	10.4042	10.4459	10.512	10.3231	10.5156	10.5143	10.3375	10.4105	10.7702	10.7219	10.2821	10.0311	10.3981	10.0933	10.3602	10.4182	10.1453	10.4191	10.1962	10.1371	10.5384	10.4957	10.3213	10.2472	10.5733	10.6428	10.1782	10.4782	10.4909	10.5899	10.2512	10.2184	10.3372	10.3707	10.1591	10.1035	10.432	10.5777	10.5435	10.0874	10.0532	10.1377	10.0687	10.4184	10.1612	10.3374	10.1921	9.79753	10.0555		-0.0519735	-0.163358	0.0601175	0.148081	-0.0911009	-0.0608987	0.111139	0.151919	0.0623173	-0.107227	0.116084	0.226807	-0.0567527	0.0247437	-0.15458	-0.215317
	Funhe2EKm033394	Uncharacterized protein			0.000986952	0.0101653	0.467158	0.660141	0.339426	0.549688		6.53492	7.18127	7.18564	7.47432	6.94317	6.5959	6.52694	6.90054	7.22801	6.82752	6.68282	6.75934	7.68041	6.92835	7.28027	7.27421	7.19902	7.16143	7.04107	7.32259	6.93281	7.03184	6.77641	6.53177	7.03982	6.60421	6.55464	6.76107	6.92117	6.57703	6.69383	6.68774	6.79017	6.82226	6.56615	6.9183	6.94809	6.59546	6.94618	6.98332	7.07407	6.9399	6.15233	6.73828	7.29542	7.51119	6.9821	6.74618	6.60466	6.53881	6.82988	7.12364	7.47554	6.96375	7.47342	6.90015	7.95797	7.13484	6.61791	6.68069	7.42253	6.93165	6.77883	7.11048	6.62426	6.3413	6.73358	7.10173	6.57719	6.95196	6.73592	6.84127	6.53141	6.23745	6.74513	6.30489	6.54902	6.97766	6.19086	6.62484		0.189482	-0.0585998	0.226517	0.257001	0.0530423	-0.134054	0.312916	0.288406	-0.0775738	-0.172835	-0.117458	0.0350398	-0.11708	-0.0543056	-0.28557	-0.344927
	Funhe2EKm033395	Solute carrier family 25 member 39 (100%P)	Q86VD7		0.00655537	0.0406147	0.0935325	0.25173	0.823531	0.900329		7.62153	7.54382	7.32836	6.90367	7.504	7.34793	7.78695	7.57068	7.43249	7.30721	7.40327	7.70313	6.98699	7.57903	7.40538	7.22407	7.47985	7.23553	7.24819	7.51183	7.83477	7.32853	6.85744	7.01991	7.14383	7.08431	7.1668	7.183	7.23955	7.17342	7.37305	7.32456	7.23104	7.25753	6.86235	7.08669	7.15196	6.84738	6.68743	7.20398	7.50883	7.2207	6.72144	7.57939	6.67815	7.65554	7.62265	7.00588	7.78858	7.38954	7.52231	7.23229	6.82569	7.16184	7.14631	6.90919	6.76122	6.97752	7.38805	6.72306	7.23629	7.0719	7.00758	7.00701	7.81123	6.76944	7.5399	7.33083	7.32869	7.6511	6.96908	7.54532	6.81832	7.62384	7.12225	7.53024	7.24866	7.28846	7.26469	7.29145		0.125906	0.234682	0.129274	0.207662	-0.0833263	0.21142	-0.199307	-0.237144	-0.167567	-0.0272066	-0.101937	-0.174457	-0.120939	0.10955	0.0230609	0.0703279
	Funhe2EKm033396	Armadillo repeat-containing protein (100%P)	Q6NXE6		0.00123067	0.0119692	0.252511	0.463366	0.38138	0.588742		7.75656	7.45122	7.88434	7.56777	7.34066	7.48963	6.96943	7.22694	7.20385	7.15058	7.9919	7.76433	6.85999	7.40315	7.44795	7.05991	7.44888	7.57455	7.4785	7.42737	6.6521	7.18261	7.31278	7.18723	6.90605	7.11982	6.77874	6.81435	7.08919	6.99835	7.19587	7.73471	7.38201	7.2436	7.17631	7.22218	7.36055	7.18234	6.657	6.74698	7.58917	6.17492	6.99899	6.83144	6.77308	6.99087	6.82556	7.38844	7.13247	7.11012	7.03744	6.67517	7.2632	7.154	7.22798	7.1387	7.10446	5.81121	7.27892	6.80209	7.16974	6.74538	7.27495	6.83454	6.69267	7.31124	7.22682	7.01715	7.40622	6.80352	7.20263	6.99607	7.56777	6.86937	7.23101	7.23743	7.19323	7.28668	7.08801	7.08367		0.453467	0.0614431	0.274561	0.169636	-0.392782	-0.0478373	-0.054834	-0.313358	-0.00494514	-0.171346	0.205122	-0.0394363	-0.174885	-0.0153762	0.0194103	0.0311607
	Funhe2EKm033399	Transcriptional repressor p66-alpha (100%M)	Q86YP4		0.00031509	0.0043448	0.286431	0.498603	0.983893	0.990579		9.26457	9.19268	8.84197	8.44228	8.93731	8.30426	9.22034	9.01354	8.80184	9.16662	8.93373	9.12895	9.12165	9.33598	8.96213	8.86393	9.34032	9.00136	9.21559	9.31313	8.65874	8.81539	8.40238	8.92787	8.72268	8.652	9.03875	8.68921	8.74779	8.91827	8.72912	8.75976	8.93149	8.72959	8.78172	8.51032	8.89909	8.74119	8.68966	8.93852	8.92787	8.92625	8.91803	9.05425	8.1378	8.77893	8.86098	8.90023	9.12114	8.73777	8.99813	8.83032	8.63889	8.93024	8.76642	8.834	8.89289	8.96191	8.91669	8.87722	9.10436	8.86366	8.68249	8.40643	8.85933	9.03947	8.71184	8.87921	8.77261	8.7701	8.54725	8.76777	9.06574	8.60442	8.86727	8.7502	9.14876	8.76958	8.62279	8.75639		0.0800885	0.0456455	0.202052	0.250154	-0.0926219	0.0679762	-0.0557006	0.0949403	-0.15161	-0.0310467	-0.113095	-0.0164075	-0.085398	-0.119471	-0.0293742	-0.0461311
	Funhe2EKm033400	NADH dehydrogenase [ubiquinone] 1 alpha subcomplex subunit (100%T)	Q9P0J0		0.109264	0.278283	0.856251	0.919084	0.752427	0.85809		9.53692	9.84087	9.72226	10.6323	9.65092	9.65369	9.86923	9.75718	10.0128	10.0342	10.0573	9.8932	10.2361	10.1152	10.1658	10.1829	10.2076	10.1619	9.97555	10.1413	9.4311	10.0627	10.3108	10.0429	10.2832	9.89082	9.99853	9.62326	9.94275	9.94547	10.088	10.1267	9.75899	9.80912	10.0446	9.95049	9.88439	9.73006	10.2807	9.6297	10.2836	9.54801	10.2211	9.98558	10.6793	9.34716	10.1417	10.0198	9.95494	9.49471	10.3322	9.59093	10.0133	9.89589	9.81488	9.44223	9.76533	10.3625	9.54576	9.71971	9.56659	10.2202	9.8669	10.3687	9.98633	10.24	9.75743	10.3817	9.52456	10.1046	10.315	10.1739	9.67656	10.0903	10.3002	9.98925	10.263	10.1584	10.3901	10.1719		-0.10256	-0.113798	0.129202	0.00424907	-0.0229837	0.00944648	-0.22777	-0.187233	0.138857	-0.0596141	-0.0412386	-0.0175124	0.157208	0.0374342	0.081014	0.215299
	Funhe2EKm033401	Cold-inducible RNA-binding protein A (100%P)	Q14011		0.00103003	0.0105024	0.00721789	0.0435252	0.174239	0.372085		13.8674	14.1014	14.0858	14.4392	14.0859	13.8636	14.103	14.0787	14.1882	14.0073	14.5729	14.1884	14.5481	14.2682	14.5134	14.3886	14.127	14.4283	14.4238	14.5111	14.0026	14.4164	14.3643	14.4714	14.3677	14.2178	14.3296	14.2994	14.4865	14.6303	14.4727	14.6374	14.5848	14.5854	14.6443	14.4063	14.5923	14.4915	14.4521	14.4693	14.3175	14.1031	14.313	14.3263	14.5753	14.2574	14.4102	14.6092	14.3121	14.1312	14.5833	14.0521	14.4464	14.3917	14.3961	14.3499	14.5544	14.278	14.506	14.8582	14.5356	14.4087	14.3942	14.5654	14.321	14.0926	14.2872	14.5589	14.2046	14.3906	14.2731	14.3877	14.5303	14.436	14.3818	14.3646	14.3517	14.3293	14.5676	14.3794		-0.249869	-0.31766	0.0474819	-0.0672491	-0.0508088	0.0434054	-0.0385901	0.180649	0.00169346	0.0778994	0.20582	0.0987426	-0.00940605	-0.0229275	0.0681315	0.0326863
	Funhe2EKm033402	Midnolin (85%P)	Q504T8		0.0375909	0.137461	0.00053745	0.00646335	0.695423	0.822162		7.67915	7.73509	7.00247	7.59124	7.7303	7.02304	7.81287	7.91658	8.02627	7.91509	7.85882	8.25421	7.90265	7.53106	8.11511	8.16068	7.63334	7.66206	7.84247	7.71706	9.10022	7.76167	7.08558	8.04633	8.18737	7.87003	7.96195	7.96967	8.04571	7.63705	8.23804	8.31184	8.01522	8.82596	8.00986	8.57942	7.79115	8.40566	7.78087	8.0266	8.72745	7.31184	7.86022	7.87406	7.09164	7.45754	7.83487	7.94801	8.01561	7.58509	7.63367	7.23474	7.51492	7.88273	7.7523	7.90459	8.23939	7.8986	8.06186	8.58385	7.70291	7.79239	7.60926	7.85031	7.39986	7.68494	7.67072	7.83797	8.28238	8.26975	7.94848	7.89406	8.348	8.33828	8.06727	7.90196	8.24062	8.07747	7.823	8.83252		-0.364055	-0.172935	0.0587168	0.0793254	-0.392642	-0.108253	-0.25385	0.185619	-0.121509	0.0587787	0.436753	0.234639	-0.244352	0.0901554	0.250198	0.263409
	Funhe2EKm033404	Chromosome 19 open reading frame (95%M)	Q8N350		0.468945	0.661595	0.000385105	0.0050311	0.952042	0.972594		7.33423	7.44409	7.10429	7.36686	7.37699	7.02593	7.39356	7.25655	7.25007	7.27557	7.60483	7.49221	6.96536	7.27917	6.50013	7.15909	6.83746	7.06678	7.50344	7.34985	7.03791	8.04978	7.13004	7.72871	7.44373	7.66125	7.13475	7.32054	7.23919	7.18696	7.381	7.04674	7.26362	6.84829	7.10625	7.36288	7.54442	7.27436	7.27595	7.15687	7.62118	7.95367	7.5032	8.13275	6.88504	7.37918	7.41543	7.13379	7.61646	7.48685	7.23473	6.99658	7.32232	7.16636	7.68233	6.81856	7.2259	6.73899	7.56122	7.50116	7.6321	7.59426	7.65806	7.48526	7.51891	7.7294	7.23795	7.44644	7.29113	7.13719	6.9117	7.22488	7.27202	6.94113	6.94004	7.09105	7.53907	7.48114	6.92916	7.34254		0.0192119	-0.0657442	-0.139283	-0.146993	0.264688	0.0713668	-0.108852	0.0257907	0.296619	-0.0535936	-0.180526	0.0684749	0.291096	-0.101202	-0.211566	-0.0294885
	Funhe2EKm033405	Serine/threonine-protein kinase STK11 (100%P)	Q15831		0.00263622	0.0211433	0.665609	0.802782	0.375865	0.583931		9.21622	9.21146	9.31184	9.44375	9.19987	8.939	9.18777	9.11538	9.2171	9.18668	9.5861	9.12744	9.50006	9.51754	9.18068	9.17112	9.18399	9.06413	9.0791	9.13101	8.94785	8.88283	9.25947	9.08192	8.91949	9.14474	9.14065	8.84938	8.97838	9.19191	9.13031	8.97176	8.9543	8.98761	8.86448	8.99689	9.18489	8.82291	8.90308	9.02023	9.31313	8.9708	9.17001	9.15158	9.15401	9.10883	9.10891	9.12983	9.1132	9.30278	9.21061	8.65171	9.50588	9.12495	9.06153	9.00165	9.1689	9.08945	9.23433	8.97846	9.07622	9.33868	8.91974	9.13492	9.09267	8.97166	9.10634	9.30902	8.83242	9.08727	9.21762	9.0803	9.0121	9.15774	9.10916	8.97203	9.32369	9.21771	8.86333	8.9948		0.165202	0.0177625	0.235731	-0.0302084	-0.000377435	0.0616424	-0.0422804	-0.00195292	-0.0537345	-0.0532985	-0.156415	-0.0625776	-0.0198905	-0.000890596	-0.0216001	-0.0371115
	Funhe2EKm033406	SURP and G-patch domain-containing protein (100%P)	Q8IWZ8		0.27129	0.482967	0.0497689	0.166534	0.63645	0.783507		9.86581	10.0491	9.54898	9.82667	9.83791	9.47408	9.99935	9.96013	9.84453	9.76045	9.84253	9.77725	9.97863	10.1503	9.82096	9.75432	9.90826	9.91449	10.2323	10.152	9.82317	9.87789	9.55567	9.82071	9.79457	10.1169	10.0929	9.94572	10.0989	9.96813	9.91178	10.0644	9.74887	10.119	9.88113	10.2672	10.1479	10.0764	10.1724	10.3334	10.0536	10.0741	9.93268	10.098	9.73205	9.93331	9.98692	9.87796	9.95663	9.80082	10.0116	9.86353	10.013	10.0445	9.90773	9.91577	9.93395	10.2118	9.93863	9.93079	9.96451	9.64373	9.78593	10.1042	9.97809	9.98949	10.1185	10.0433	9.84946	9.79608	9.78062	9.96643	10.0392	9.70967	9.99733	10.0458	10.0488	9.99211	9.61775	10.0124		-0.11502	-0.132999	-0.053375	0.0653243	0.013314	-0.0139237	0.00819263	0.0552317	-0.107556	0.0627842	0.0754109	0.216028	-0.0404256	-0.0231096	-0.0125444	0.0026676
	Funhe2EKm033407	RING finger protein (100%P)	Q9BV68		0.00795344	0.0466868	0.025265	0.104988	0.757693	0.861334		6.79179	6.79772	6.65369	6.7883	6.93338	7.19646	6.92347	7.12877	6.94926	7.04607	7.06732	6.91925	7.21293	6.62129	7.3481	6.74854	7.23695	6.73104	6.64947	6.90775	6.99537	6.93579	6.59836	6.84032	6.30145	7.4233	7.00357	6.60671	7.05772	7.03662	6.71226	7.12695	6.96973	7.19986	7.14307	6.71951	7.09406	7.19799	6.56726	6.76711	7.00795	6.42568	7.17807	6.72126	6.12238	6.18657	7.09655	7.14452	7.26417	6.84111	6.75997	6.51533	7.05548	6.57601	6.94838	6.87189	7.02568	6.64604	7.01291	6.75609	6.8945	6.75609	7.04802	7.08615	6.9887	6.86937	6.77502	7.1647	7.41678	7.05037	7.1211	7.38842	6.86193	6.93421	7.32059	7.40702	6.94195	7.39929	7.34093	6.87019		-0.143021	0.112806	0.05024	-0.0318843	-0.40921	0.085265	-0.142582	-0.0689573	-0.116154	-0.0526239	0.0958243	-0.0091258	0.0136658	0.169594	0.190288	0.255876
	Funhe2EKm033408	Potassium/sodium hyperpolarization-activated cyclic nucleotide-gated channel 2 (100%M)	O60741		0.281163	0.493437	0.963637	0.979149	0.0455256	0.156822		4.53602	4.71784	5.39133	4.16641	4.41915	5.04821	4.59471	4.9086	4.89868	4.78295	4.63698	4.10515	5.02769	4.78422	4.63	4.42042	4.35528	4.69591	5.14895	4.29771	5.19732	4.40659	4.84871	5.06276	5.27774	5.29458	4.90676	4.31343	5.41993	4.63025	4.23561	5.37802	5.28768	4.63996	5.08502	4.8466	4.90752	4.20679	5.39462	4.71375	4.85124	4.68208	4.73952	5.04907	4.92981	3.99034	4.8926	4.11758	4.6812	4.73632	4.39363	4.81353	4.44585	5.15823	4.73422	4.72629	5.12117	5.02513	5.52518	4.94778	4.47089	4.83711	4.57909	5.15909	5.23195	4.67871	5.20573	5.27563	5.89218	4.04234	5.36225	4.30208	4.25999	4.97924	4.3452	4.39994	4.13635	4.78691	4.57909	4.77239		-0.133194	0.067283	-0.1786	-0.0403128	-0.101182	-0.215076	-0.00372248	0.238685	0.198729	-0.07815	0.268111	0.0354386	0.117841	0.376279	-0.30772	-0.24441
	Funhe2EKm033410	Spindlin-Z (100%T)	Q9Y657		4.15E-05	0.000921562	0.0224814	0.0969165	0.345001	0.55517		9.07101	9.24199	8.54417	9.25784	9.13263	8.58469	9.08741	8.64647	9.22239	9.07447	9.2566	9.2973	9.34123	9.47795	9.18017	9.17046	9.0224	9.11123	9.50553	9.69344	8.91358	8.96067	8.43445	8.49869	9.06369	8.6952	8.83497	8.8382	8.81127	9.20554	8.90878	8.75158	9.10685	9.09162	8.73475	9.06306	9.34851	8.92245	8.77097	8.98025	9.15525	8.73568	9.00187	9.16332	8.58603	8.92366	8.95306	8.98607	8.92192	8.78985	9.1501	8.88025	8.93827	9.09498	8.99107	8.88919	9.06394	9.14267	8.9899	9.25877	9.19995	8.45014	8.84951	9.08055	8.96167	8.58031	9.13878	9.14754	8.82356	8.82886	9.11415	8.70192	9.05312	8.42579	8.87371	9.02292	9.05983	9.10656	8.68315	8.9687		0.0743111	-0.0521324	0.312067	0.274018	-0.0931031	-0.0150174	-0.0164656	0.15583	-0.244675	-0.0554669	-0.0256451	0.0602676	-0.190781	0.0353606	-0.211582	-0.00698606
	Funhe2EKm033411	Fizzy/cell division cycle 20 related 1 (100%P)	Q9UM11		0.00266322	0.0213069	0.000178431	0.00281462	0.782861	0.876484		8.62732	8.49976	8.09042	8.48758	8.26771	8.35404	8.35199	8.61468	8.3637	8.35579	8.69167	8.62122	8.88757	8.82639	8.95576	8.32294	8.77456	8.57523	8.74915	8.65364	8.53367	8.00105	8.26696	8.13119	8.47634	8.46005	8.51257	8.44991	8.3467	8.44917	8.32906	8.54601	8.19457	8.5219	8.46662	8.41459	8.61998	8.52416	8.11946	8.52698	8.57001	8.17809	7.83393	8.37083	8.17704	8.40207	8.49467	8.11156	8.30169	8.53411	8.51921	8.4991	8.56917	8.40773	8.66551	8.53479	8.53772	8.42291	8.28368	8.32282	8.87641	8.30577	8.12486	8.63719	8.41346	8.27184	8.36879	8.46865	8.46999	8.48312	8.17392	8.44905	8.69926	8.38799	8.56561	8.75411	8.41556	8.35844	8.48376	8.41895		-0.0508579	-0.037378	0.272175	0.211834	-0.253024	-0.0531695	0.0898419	0.0432919	-0.178301	-0.0279357	-0.0166794	0.0267005	-0.0947898	-0.0525209	0.0800618	0.0407503
	Funhe2EKm033411l2	Pleckstrin domain-containing family J member (100%P)	Q9NW61		0.0454787	0.156713	0.0955232	0.255214	0.709562	0.831231		7.54847	7.12634	7.06104	7.54124	7.14122	7.12011	7.06561	7.81891	7.37696	7.23386	7.50719	7.33541	7.19232	7.24524	7.80178	7.57225	7.27277	7.54495	7.34051	7.46702	7.9217	7.69922	7.25483	7.42419	7.44042	7.38433	7.35083	7.41685	7.37995	7.69032	7.2723	7.80433	7.36648	7.95397	7.93158	7.65373	7.33078	8.03344	7.75319	7.27522	7.83219	7.40039	7.97715	7.02761	7.37705	7.26133	7.67779	7.88695	7.59499	7.2869	7.00711	7.25071	7.50983	7.40842	7.67809	7.57155	7.20546	7.35853	7.54414	7.38848	7.15329	7.14488	7.3589	7.81742	7.56732	7.2017	7.74874	7.52653	7.82421	7.70779	7.38412	7.87637	7.40646	7.70033	8.03714	7.76787	7.86174	7.29859	7.53686	7.95345		-0.217363	-0.177935	-0.0586581	0.00836443	-0.0923169	-0.0102773	-0.0173049	-0.171043	-0.0604256	-0.0789752	0.240992	0.143941	-0.0829792	0.137254	0.254049	0.182677
	Funhe2EKm033412	Splicing factor 3A subunit (93%M)	Q15428		0.0499885	0.167016	1.89E-06	8.29E-05	0.850981	0.916163		9.07214	9.27673	8.62196	9.485	9.3534	9.43967	9.53623	9.37518	9.66881	9.3233	9.70013	9.44968	10.0509	9.49214	10.0337	9.68574	9.61129	9.72689	9.50417	9.42739	9.41785	9.26845	9.26667	9.56963	9.04582	8.93411	9.62846	9.35703	9.4152	9.62937	9.15489	9.73717	9.58773	9.88232	9.68906	9.46274	9.66543	9.84836	9.59968	9.2979	9.53388	8.87198	9.26135	9.06869	9.62865	9.2785	9.30695	9.6135	9.3503	9.23496	9.44795	9.28045	9.57605	9.49614	9.55404	9.61393	9.66376	9.65597	9.24533	9.61586	9.42129	9.42614	9.34925	9.38357	8.89938	9.26205	9.35892	9.43597	9.41486	9.25389	9.47551	9.53279	9.49036	9.33907	9.58924	9.5428	9.29888	9.39916	9.55875	9.15885		-0.274824	0.0319652	0.298706	0.100846	-0.214838	-0.0459397	0.0674512	0.0837685	-0.219735	0.000317488	0.23513	0.152378	-0.172594	-0.0488402	0.0511924	-0.0449842
	Funhe2EKm033413	Uncharacterized protein (100%P)			0.880769	0.93311	0.184286	0.384591	0.239492	0.449063		7.34765	7.09073	6.59664	7.20238	6.77457	6.85323	6.70374	7.21126	6.23666	7.36904	6.69738	6.61051	6.79597	6.9101	4.4439	6.68058	6.85379	7.29273	7.35725	7.47859	6.73127	6.79929	6.10883	6.92455	7.37097	7.34812	6.72514	6.82921	6.93116	7.05774	7.12086	6.92752	6.71764	6.92409	6.53049	7.27918	6.74509	7.27186	6.86078	6.40703	6.55966	7.35471	6.9559	7.17121	6.86726	6.89084	6.74259	7.19839	7.22503	6.63575	6.88203	6.36006	7.14717	6.91995	7.0918	6.59743	6.61577	6.49571	6.8145	6.76513	7.06584	6.98815	7.07076	7.39583	6.44895	7.18608	6.95658	6.08125	6.1765	7.34329	6.82652	7.13935	6.60565	7.27631	6.83807	7.40213	6.86623	7.17841	7.11866	6.97023		0.1155	-0.0121077	-0.530489	0.255829	0.161087	0.0498621	-0.0636134	-0.135505	0.0234557	0.0459273	-0.0111129	-0.118013	0.13106	-0.210067	0.0779491	0.220238
	Funhe2EKm033415	Leucine rich repeat and Ig domain containing 3 (100%P)	P0C6S8		0.00268795	0.0214519	0.186403	0.387139	0.118614	0.292929		8.43352	8.63942	8.10795	8.71167	8.43603	8.35093	8.50793	8.3682	8.30549	8.34247	8.65669	8.52866	8.45687	8.84637	8.64584	8.50258	8.36405	8.31107	8.45247	8.76183	8.17159	8.52583	8.4575	8.63941	8.61936	9.05377	8.41161	8.75682	8.81407	8.37428	8.53903	8.84336	8.91453	8.83671	8.51843	8.79213	8.63919	8.95318	8.50579	8.64645	8.8362	9.00592	9.15668	9.1853	8.9063	8.38223	8.86543	8.53727	8.97108	8.38208	8.43754	8.61458	9.04395	8.58506	8.67981	8.45172	8.6484	9.22017	8.69843	8.42855	8.70772	8.70517	8.89751	8.93938	8.63372	8.52674	8.6913	8.97451	8.70332	8.79351	8.87621	8.57806	8.47292	8.44867	8.80337	8.51837	8.35919	8.70487	8.34809	8.59503		-0.172119	-0.262833	-0.0316688	-0.225635	0.289448	0.000843375	0.0371876	0.102815	0.0213348	-0.0586764	0.143193	0.0783233	0.102666	0.169932	-0.062083	-0.132729
	Funhe2EKm033416	One cut domain family member 2 (100%M)	O95948		0.640016	0.785977	0.302563	0.514746	0.041623	0.14744		5.27989	5.03403	5.70804	5.5021	5.83821	5.4304	4.88934	4.56344	5.09786	5.13143	5.24119	4.49163	4.61799	4.98427	4.78652	5.34541	5.24486	5.28439	5.09248	5.85708	5.60063	4.6714	4.27396	4.6469	5.52037	5.08486	4.4647	5.46976	5.36425	5.07233	5.22111	4.96685	4.60041	5.46703	5.0863	5.34788	5.19608	4.87951	5.46847	5.42474	5.1369	5.26693	5.11458	5.31996	4.33905	4.88967	5.07877	4.7284	4.99064	4.98879	5.36116	5.72955	5.23857	5.29235	5.17034	4.91197	5.36974	4.75231	5.7491	4.86725	5.3518	5.69975	5.03145	5.23386	5.04934	5.68715	5.21023	5.36985	4.81761	5.02226	4.65508	5.28662	4.94979	4.35977	4.43733	4.78424	5.26924	4.7874	4.47611	5.23719		0.371111	-0.0788496	-0.190174	0.314544	-0.115303	-0.0717909	0.167213	0.116697	-0.261845	0.0170853	-0.00764705	0.119799	0.238968	-0.0863352	-0.342966	-0.190505
	Funhe2EKm033418	Transcription factor 3 (E2A immunoglobulin enhancer binding factors E12/E47) (100%P)	P15923		0.0083932	0.0484886	0.23569	0.444993	0.959155	0.976665		9.43165	9.69354	9.16651	9.33509	9.76704	9.25955	9.61897	9.2909	9.40832	9.68972	9.41453	9.84923	9.68026	9.59744	8.91793	9.69628	9.65515	9.87911	9.62053	9.74902	9.2962	9.68678	9.74952	9.72693	9.79417	9.75521	9.65471	9.80989	9.73222	9.78747	10.0908	9.45375	9.85618	9.67834	9.85094	9.72907	9.94878	9.74802	9.9587	9.91486	9.73747	9.75193	9.6508	9.54063	9.4026	10.3051	9.65555	10.0068	9.65192	9.35323	9.68085	9.84531	9.29517	9.9053	9.78937	10.2409	9.69406	9.75068	9.71513	9.7543	10.0225	9.24431	9.60464	9.52918	9.83118	9.72007	9.64213	9.38269	9.7321	9.50849	9.55206	9.77153	9.9336	9.44053	9.67092	9.96572	9.74028	9.66366	9.80892	9.76282		-0.200935	-0.22621	-0.153758	-0.0396969	0.0505225	-0.0100231	0.13551	0.107635	0.0628217	0.135321	0.0339542	0.181866	-0.0938236	-0.116205	0.0244449	0.108575
	Funhe2EKm033420	Cytochrome b-c1 complex subunit (100%P)	O14957		0.266852	0.4784	0.657861	0.797912	0.776449	0.872789		10.4083	10.2702	10.2493	10.8254	10.3212	10.4657	10.3456	10.2428	10.6007	10.4803	10.8166	10.7015	10.5264	10.5236	10.7653	10.3521	10.5048	10.635	10.5757	10.2826	10.2101	10.5231	10.4413	10.4019	10.7058	10.4972	10.6725	10.1688	10.5599	10.4823	10.2773	10.3405	10.5013	10.3992	10.6024	10.385	10.1145	10.1716	10.6987	9.83939	10.5918	10.1093	10.4576	10.4251	11.0329	9.8585	10.4341	10.7189	10.1144	10.3844	10.6217	9.94484	10.7317	10.4393	10.2017	10.257	10.2965	10.366	10.4259	10.1844	10.0627	10.5926	10.4373	10.8549	10.271	10.4503	10.1163	10.6413	10.21	10.8078	10.2729	10.5549	10.0708	10.4705	10.6519	10.3408	10.6654	10.6973	10.6746	10.2881		-0.0155458	-0.0034022	0.183804	0.0111887	-0.0537914	0.0242467	-0.115572	-0.163355	0.0834002	0.00171214	0.015224	-0.147245	0.0907552	-0.0208014	0.00657846	0.102803
	Funhe2EKm033421	Methyl-CpG-binding domain protein (100%P)	O95983		0.428788	0.629068	0.572373	0.738532	0.454249	0.650211		8.26072	8.20527	8.00813	8.19616	8.21538	7.90775	7.98399	7.81654	8.11494	8.14069	7.98457	8.10307	8.83869	8.10642	8.1481	8.2192	7.79439	8.59528	8.38702	8.11836	7.46992	7.94977	8.40577	8.32205	8.24391	8.05202	8.35713	7.90947	7.84521	8.43062	8.14686	8.07482	7.78622	8.30637	8.1639	8.10091	8.51368	8.08973	8.43193	8.25915	8.13067	8.13711	8.41689	7.88149	7.89997	7.96642	8.3327	8.10983	8.27312	8.39505	8.48033	8.18102	8.01355	8.20467	8.48151	8.48075	8.23968	8.56853	8.15656	8.36507	8.31237	8.21504	8.08518	7.70705	8.1197	8.01928	7.68028	8.1909	8.41176	8.10869	8.17455	8.17431	8.5737	8.10507	8.16857	8.05251	8.27825	8.4171	8.29647	7.65829		0.00850281	-0.175848	0.0647143	-0.0956323	-0.108251	0.149581	0.103671	0.159817	0.0260766	-0.0307677	-0.082183	0.116405	-0.139376	-0.0553922	0.0867843	-0.0281015
	Funhe2EKm033422	Mex-3 D (C, elegans) (100%M)	Q86XN8		2.99E-05	0.000716354	0.0609884	0.190615	0.141559	0.327313		6.90967	6.04154	6.59388	6.44635	6.35399	6.15369	6.60013	5.74964	6.08717	6.5043	7.37533	7.85813	6.67696	8.00464	6.17166	6.57365	6.44363	6.92423	8.19638	8.60214	6.21755	5.69327	6.27697	5.97291	5.95368	5.94596	6.18476	6.28307	5.97423	6.20703	6.77213	6.46842	6.11053	6.11028	5.93253	6.24737	6.55296	6.29793	5.44839	7.32725	6.56425	6.27107	6.11831	5.96659	5.56538	5.70399	5.73935	6.03125	6.52193	6.00086	6.39962	6.97295	6.18499	6.54964	5.82294	6.05773	6.63336	6.4241	5.91615	6.39588	6.29302	6.08924	5.77378	5.69404	6.51871	6.17135	6.57041	6.01394	6.39005	5.91532	6.53734	6.15052	6.4911	5.68608	6.23612	6.22105	6.1887	5.79159	5.21788	5.94423		0.156461	-0.0936407	0.797438	0.96416	-0.387559	-0.174022	0.00502366	0.019877	-0.344066	-0.0283821	-0.1388	0.12553	-0.263202	-0.0272131	-0.17167	-0.439935
	Funhe2EKm033423	Uncharacterized protein			0.913826	0.951237	0.589626	0.750984	0.63094	0.78		4.30349	4.10921	5.12736	4.15652	3.83465	4.89363	3.73549	4.80235	4.9965	3.94642	4.4521	4.40611	3.91948	4.0787	3.99437	4.08088	4.25115	4.28332	4.38683	4.39002	4.27508	3.81674	4.27026	4.74763	4.38525	4.65037	3.81622	3.78354	4.46856	4.24679	4.23165	4.05356	3.83622	4.74273	3.67427	4.33987	4.43303	4.54082	4.55842	4.40787	3.57032	4.33578	4.55759	4.71278	4.1856	4.24431	3.85142	4.11731	3.97227	4.98754	4.28116	4.59965	4.04073	4.55143	3.97995	4.28095	4.19401	4.41597	3.9522	4.35873	4.1573	4.7176	4.43851	4.36174	4.09311	4.19169	4.61518	4.58282	4.26491	3.89486	4.26516	4.17884	4.56273	4.07645	3.90511	3.87556	3.90348	4.10935	4.11561	4.19948		0.0418424	0.210475	-0.109126	0.0528793	0.142808	-0.0224597	0.0261395	-0.0487618	0.109648	-0.155051	-0.135071	0.0376899	0.0961285	0.060186	-0.0836188	-0.223708
	Funhe2EKm033424	Unc-13 A (100%M)	Q9UPW8		0.344516	0.554678	0.065605	0.199899	0.135228	0.318304		5.14099	5.08436	5.24831	4.32718	4.87234	5.81677	5.40622	4.27691	5.27303	4.73581	4.75713	5.75086	5.33426	4.55068	4.53985	4.98747	4.87312	4.58725	4.52741	4.29409	4.71776	4.28706	5.20849	4.82073	5.33773	4.83799	4.34983	5.56551	5.08641	5.29281	5.15851	4.39141	5.94711	4.74475	5.2473	5.06581	4.64019	4.70883	4.80048	4.7981	4.91207	5.51075	5.04965	5.78508	4.84279	5.21426	4.88844	4.45192	4.9055	5.20148	4.89707	4.96204	4.75852	5.52392	4.64195	5.11758	4.86321	4.64128	4.64046	4.50714	5.18642	5.57307	5.12277	5.29885	4.98421	5.18899	5.49167	5.25473	5.16512	5.1513	5.35757	4.4124	4.87181	4.35877	4.74991	5.21063	4.58864	5.21709	5.26687	4.76806		-0.0345673	0.132546	0.0175031	-0.369278	0.3113	-0.100324	0.0315985	-0.201504	-0.0708036	0.121409	0.11007	-0.197268	0.264374	0.314874	-0.370982	0.041053
	Funhe2EKm033425	Down syndrome cell adhesion molecule protein (88%T)	Q9UGM3		1.45E-11	5.84E-09	0.132815	0.314675	0.324922	0.536242		5.16195	4.49005	5.21458	3.98373	4.80604	5.34074	4.56139	5.07803	4.61395	4.18295	4.95971	4.29116	4.37863	4.05235	4.33035	4.72827	4.39155	4.53984	4.44078	4.05534	4.81062	5.56274	5.25901	4.29788	5.40137	4.63398	5.30895	4.95208	5.14688	5.44995	5.40741	5.4286	5.00046	4.98523	5.21164	5.0792	4.88058	4.73313	4.97561	4.96501	4.92834	5.65863	5.40188	5.0534	5.05965	5.83549	5.57694	5.30314	5.32698	5.47923	4.44148	5.14909	5.04106	5.18025	5.50843	4.82536	5.09041	5.08433	4.49334	5.05781	4.9068	5.0183	5.76305	5.72978	5.21508	5.04887	5.87186	6.0283	5.87877	5.38799	5.10122	5.4725	6.63498	5.99437	6.05712	4.95066	5.83413	5.1783	5.08195	6.27042		-0.388661	-0.364517	-0.663186	-0.672305	0.28188	0.105625	0.0209071	-0.193393	-0.0889352	0.133123	0.0210964	-0.223395	0.235086	0.5337	0.919811	0.343162
	Funhe2EKm033426	BTB/POZ domain-containing protein 2 (84%P)	Q9BX70		6.70E-06	0.000223459	0.342469	0.552734	0.00433838	0.0302558		9.69328	9.64337	9.25389	9.3346	9.5772	9.19053	9.59034	9.47677	9.25464	9.58338	9.55101	9.82395	9.7939	9.68158	9.65676	9.57885	9.64475	9.45702	9.69759	9.59709	9.47473	9.41513	9.70788	9.38995	9.50751	9.45747	9.70378	9.5921	9.47559	9.48936	9.41192	9.21181	9.26953	9.3439	9.29078	9.44011	9.45723	9.27534	9.36217	9.45782	9.52075	9.53598	9.57848	9.44293	9.18581	9.32263	9.63129	9.42456	9.49391	9.48959	9.63216	9.40125	9.48676	9.389	9.30136	9.18286	9.5081	9.71474	9.4846	9.38573	9.54236	9.3074	9.55173	9.30487	9.31275	9.29833	9.14303	9.40896	9.22995	9.35553	9.28732	9.41903	9.3876	9.24478	9.26681	9.43075	9.41104	9.76546	9.31	9.41663		0.050845	-0.0304894	0.231384	0.124611	-0.0364603	0.0846783	-0.0973791	0.0774792	0.0459628	0.084924	-0.138399	-0.034961	-0.0946098	-0.164669	-0.12007	0.0171529
	Funhe2EKm033427	Elongation factor 2 (100%T)	P13639		0.542427	0.716398	0.00505154	0.0337492	0.288963	0.501129		13.4084	13.5433	13.3921	13.342	13.6493	12.8867	13.2647	13.3371	13.3738	13.2268	13.3623	13.3149	13.3402	13.296	12.9229	13.1558	13.1542	13.1032	13.441	13.4467	13.7493	13.3346	13.1433	13.4461	13.2911	13.592	13.2341	13.1279	13.1291	13.1608	12.9833	13.3444	13.06	13.2733	13.0931	13.4718	13.1742	13.0802	13.5454	12.9909	13.3373	13.6743	13.6994	13.4529	13.3883	13.4657	13.4054	13.3014	13.4656	13.099	13.5074	12.9634	13.5042	13.3226	13.1529	13.2028	13.0169	13.1029	13.2389	12.5686	13.0521	13.4211	13.3228	13.6735	13.2287	13.3552	13.4449	13.7297	12.491	13.5187	13.2421	13.093	13.1031	13.5701	13.2476	13.3636	13.0743	13.4047	13.0999	13.3569		0.181133	-0.0680595	-0.0538702	0.0930129	0.250237	0.0698703	-0.0567006	-0.289991	0.0755265	-0.158854	-0.0373825	-0.0602749	0.114368	-0.000577633	-0.0324259	-0.0260105
	Funhe2EKm033431	Cyclic AMP-responsive element-binding protein 3 protein 3-B (99%M)	Q68CJ9		0.0292865	0.115889	0.431038	0.630936	0.609969	0.765728		5.23709	4.74478	5.5827	5.18733	4.79637	5.87167	4.87557	5.74832	5.88746	5.21935	4.82559	5.59931	4.23466	4.67819	4.74659	4.97687	4.69278	4.37417	4.92053	4.44024	7.81993	5.51713	5.6282	5.02963	5.09932	4.97148	5.47517	5.46659	4.32583	4.75149	5.05286	5.22224	4.83351	4.93887	4.78328	5.24081	4.6125	4.68282	4.94375	5.17155	4.91155	5.15672	4.7855	5.40272	5.56265	4.61588	3.70749	4.61133	4.61639	5.59423	4.35276	4.68901	4.82001	4.67561	4.85832	4.87783	4.18187	4.90292	4.88504	4.41564	4.6902	5.83283	4.6871	5.67211	5.23501	5.22818	5.25539	5.44794	4.67944	5.54911	5.56522	5.24068	4.83947	4.9433	4.91091	5.76609	5.26621	5.43976	4.96219	5.73991		0.0481394	0.458961	-0.217976	0.188015	0.0431798	-0.485075	-0.277358	-0.446379	0.187637	-0.047128	-0.0577715	-0.197079	0.269531	0.237906	-0.0779213	0.373319
	Funhe2EKm033432	5-hydroxytryptamine receptor 1B (100%P)	Q9NSD7		5.99E-05	0.00122205	0.735518	0.847458	0.0854412	0.237481		6.01895	6.16113	6.38772	6.10159	6.09785	6.26371	6.01886	6.30431	5.93335	6.55673	6.39677	6.35502	5.8956	6.45603	6.59173	5.97889	6.15533	6.08978	5.91717	6.38273	6.38133	6.43798	6.68129	5.95328	6.58543	6.49781	6.15575	6.76172	6.78491	6.52626	6.49107	6.62778	6.78055	6.18464	6.33102	6.41069	6.26462	6.27898	6.51809	7.07575	6.49872	6.82683	6.68435	6.64377	6.4229	6.26686	6.631	6.52574	6.49495	7.00994	6.1095	6.51716	6.69564	6.34336	6.44384	6.40977	6.65484	6.55652	6.76424	6.69829	6.59972	7.00913	7.09257	6.82658	6.82937	6.63204	6.37173	6.48433	7.0779	6.11481	6.47468	6.42205	6.59556	6.2747	6.57289	6.18126	6.68399	6.48712	5.8255	6.31243		-0.297127	-0.235184	-0.17157	-0.265306	0.118364	0.10365	0.0313774	0.204145	-0.0194163	0.0933678	0.0163614	0.0766557	0.427361	0.0541148	0.0157227	-0.152517
	Funhe2EKm033434	NAD-dependent protein deacetylase sirtuin-6 (100%M)	Q8N6T7		0.0433374	0.151706	0.709697	0.831301	0.0703563	0.209134		6.73703	6.60075	5.95167	6.58139	6.45904	6.52048	6.47255	7.35302	6.91961	6.72301	6.08078	6.99334	6.72193	6.61614	6.84942	6.67463	6.79564	6.5437	7.11297	6.90531	6.89856	6.8419	6.7357	6.56918	6.48011	6.63402	6.32344	6.6247	6.43048	6.39774	6.49984	7.35108	6.43968	6.78382	6.94782	6.14631	7.21203	6.44565	6.43139	6.74662	6.60505	6.36214	6.36751	6.31805	6.64917	6.2766	6.51629	6.79018	6.37462	6.6037	6.71815	6.47673	6.23651	6.73742	6.11823	5.79823	6.79026	6.6575	6.71586	6.93342	6.71859	6.74543	6.0555	6.40933	6.67842	6.8115	6.26329	6.63556	6.96943	6.16998	6.69787	6.812	6.35317	6.76218	6.78193	5.59526	6.69736	6.57386	5.99587	6.63924		-0.121338	0.21042	0.068725	0.263921	-0.192621	0.0132743	-0.31389	0.175811	0.0648668	-0.132074	0.146427	0.100835	-0.0472774	-0.0400881	0.0900055	-0.286997
	Funhe2EKm033435	Semaphorin-4B (83%P)	Q92854		5.86E-05	0.00119927	7.20E-05	0.00140223	0.00390644	0.0280488		9.4441	9.46648	9.13801	9.1396	9.55772	9.15022	9.60215	9.27397	9.41289	9.44037	9.3248	9.54073	9.17552	9.28148	9.30389	9.53886	9.19522	8.84812	9.19921	8.88836	8.47642	10.0211	9.72171	9.84592	9.59002	9.36981	9.86448	9.49069	9.50316	9.81131	9.79117	8.98578	9.41537	9.5745	9.6776	8.9787	8.80926	9.39966	8.58944	9.18814	9.02147	9.41209	9.58271	9.57442	9.64526	9.55794	9.68902	9.88585	9.83455	9.35442	10.2173	9.11293	9.59407	9.39232	9.67141	9.66966	9.2684	8.70358	9.65739	9.89852	9.41562	9.50573	9.22741	9.09124	9.69553	9.70444	9.898	9.44485	9.62132	9.82557	9.67658	9.84672	10.143	9.80528	9.64977	9.84367	9.49805	9.68555	9.76097	9.75175		-0.130324	-0.10359	-0.118626	-0.558042	0.0749731	0.31673	0.00856956	-0.0908058	0.2302	0.212654	-0.153117	-0.477914	-0.0346373	0.213758	0.381679	0.228491
	Funhe2EKm033436	Cell division cycle 34 (100%P)	P49427		0.00458373	0.0314439	0.0712196	0.210678	0.12604	0.30439		9.69034	9.65773	9.58384	9.63094	9.69254	9.24294	9.73374	9.36712	9.26904	9.44691	9.64528	9.72547	9.81246	9.84732	9.68826	9.59121	9.58152	9.64254	9.87067	9.80002	9.59063	9.75524	9.70966	9.5646	9.41598	9.87133	9.79267	9.66629	9.66504	9.81285	9.55122	9.44419	9.4391	9.51913	9.61069	9.96093	9.83461	9.57596	9.91266	9.85668	9.67188	9.56704	9.53544	9.73762	9.62607	9.49232	9.69453	9.63525	9.45235	9.60105	9.71208	9.44723	9.44704	9.70751	9.71365	9.50244	9.66404	9.79915	9.61051	9.6056	9.67835	9.66031	9.80765	9.46633	9.48384	9.62712	9.3839	9.52347	9.50358	9.51365	9.44734	9.28342	9.57794	9.51325	9.54688	9.59996	9.63747	9.55947	9.54715	9.4253		0.0405701	-0.198558	0.107825	0.0865686	-0.0188085	0.00854619	-0.0469321	0.0610234	0.0528529	0.0871055	-0.0156992	0.159853	-0.00145664	-0.136118	-0.130135	-0.0566368
	Funhe2EKm033437	Chromosome 19 open reading frame (100%M)	Q8WUQ7		0.000845447	0.00905465	0.29277	0.505067	0.761862	0.864019		9.51078	9.25278	9.22531	9.58686	9.45345	9.12184	9.48921	9.52556	9.51866	9.56767	9.59383	9.2838	9.71489	9.56746	9.52811	9.58683	9.65358	9.62322	9.7659	9.62279	9.7662	9.32644	9.31885	9.3206	9.09134	9.60271	9.32178	9.18042	9.31586	9.37794	9.31804	9.54306	9.13057	9.24447	9.15859	9.98459	9.48588	9.37704	9.59394	9.25277	9.45782	9.30356	9.45007	9.41995	9.72787	9.40825	9.3746	9.52972	9.52625	9.48806	9.44032	9.57051	9.70546	9.43211	9.41998	9.28011	9.6921	9.74255	9.30046	9.32651	9.29556	9.36844	9.5352	9.54752	9.39248	9.28651	9.17216	9.56854	9.23327	9.40169	9.26185	9.38729	9.17905	9.17092	9.46949	9.42001	9.39799	9.4751	9.32295	9.41166		-0.0260826	0.0126712	0.113899	0.25442	0.0300216	0.039873	0.0497161	0.0395191	-0.0999301	-0.129112	-0.0196636	0.00157351	-0.00588862	-0.104415	-0.130228	-0.0263737
	Funhe2EKm033439	Signal transducing adaptor family member (95%P)	Q9UGK3		0.193754	0.396133	0.0989581	0.260979	0.488103	0.675831		8.64666	9.16933	8.91016	9.29419	9.00839	8.60445	8.97215	8.80664	9.06793	9.16819	9.23431	9.12446	9.37895	9.16288	9.25191	9.61574	9.25076	9.21436	9.08108	9.47829	8.80605	9.03796	9.1093	8.9685	8.93273	9.00909	8.58266	8.87415	9.29128	8.97113	9.25512	9.51205	9.1541	9.07246	9.03528	9.0681	9.22859	8.78755	9.12828	9.25284	9.08443	8.84248	8.82219	9.23941	8.71169	8.55582	9.05352	9.09417	9.13169	8.44384	8.93906	8.76837	9.39702	9.24073	8.86505	9.23159	9.51917	8.90604	8.82699	9.30647	9.00303	9.17103	9.05862	9.2532	9.01732	9.10322	8.89072	9.35505	9.06958	8.90743	9.09206	8.90018	8.95295	9.06746	9.03602	8.99377	8.98041	9.21285	8.74557	8.99238		-0.0441915	-0.126066	0.244771	0.116169	-0.215619	-0.117482	0.0506124	0.062402	-0.0384247	-0.0550702	0.118457	0.0464008	0.0707411	0.0130286	-0.060786	-0.064942
	Funhe2EKm033440	SH3-domain GRB2 1 (100%P)	Q99961		0.00272684	0.0216755	0.0118156	0.0618285	0.316353	0.52808		5.83007	5.61184	5.44421	5.66303	5.46567	7.10117	6.14072	6.22142	5.59581	5.96767	6.3732	5.83159	5.84371	6.20165	6.12202	5.55193	5.6487	5.39329	5.8374	6.453	6.53018	5.05432	5.19607	5.14879	5.25403	5.35021	4.77181	5.61455	4.72916	6.38764	5.88553	5.82467	5.67718	5.8627	6.13438	5.43322	5.52332	5.3114	4.59107	5.96117	5.60586	5.0238	4.88193	5.90091	5.05788	5.23447	6.06898	5.76491	5.36738	6.05219	5.96102	5.8448	5.08294	5.68321	5.49877	4.62418	5.49137	4.84916	6.03481	5.88112	5.93083	4.4674	5.79208	5.11786	5.34994	5.43318	5.3702	5.42803	5.1648	5.72639	5.35785	5.82093	6.60328	5.50024	5.97808	5.72542	5.73034	5.37971	4.76163	5.0786		0.00103684	0.603427	0.38542	0.370585	-0.38213	0.240968	-0.255147	0.0355302	-0.401243	-0.12419	0.184502	-0.203365	-0.369836	-0.192473	0.373705	-0.266791
	Funhe2EKm033441	Uncharacterized protein			3.51E-06	0.000134142	0.0278946	0.112245	0.945026	0.968896		6.31666	6.54007	6.5068	6.97234	6.79672	6.37376	6.85206	6.57929	6.42657	6.08302	6.66441	6.50786	5.77363	6.42625	6.87774	6.48374	6.05722	6.15679	6.55397	6.58037	6.61303	6.50749	6.61192	6.11873	6.53111	6.40587	6.28103	6.50435	5.40995	6.14879	6.55975	5.66545	5.80846	5.55663	5.87747	6.27369	6.76658	4.38683	5.68222	6.37648	6.29876	6.88944	6.8694	6.80124	6.96807	7.08935	6.82524	6.14454	6.97388	6.47574	6.30131	6.91386	6.49578	6.6338	6.43333	6.25425	6.39615	6.92184	6.68668	6.03178	6.59568	5.30648	6.36252	6.13231	6.35763	6.33127	5.61947	6.63799	5.95621	5.73762	6.14916	6.14034	5.98143	6.45122	5.62731	5.76575	5.67363	6.42375	5.62736	5.64833		0.324774	0.161195	0.153863	0.0905296	0.621758	0.242398	0.244462	0.224684	0.13328	-0.120969	-0.465404	-0.399567	-0.2037	-0.281653	-0.251669	-0.473981
	Funhe2EKm033442	Nuclear receptor ROR-alpha (100%P)	P35398		3.91E-06	0.000145599	0.00911995	0.051527	0.497503	0.682887		10.6464	10.6022	9.9986	9.58465	10.3463	9.76408	10.416	10.2697	9.83911	9.48945	10.1413	10.0493	9.65918	10.4551	10.17	9.70265	10.1389	10.411	10.4076	10.4304	9.66886	10.4266	9.44786	10.2256	9.94133	10.3244	10.0795	10.1627	9.72607	10.136	10.137	9.23879	9.87666	9.43999	9.74107	9.91741	10.1929	9.46765	9.96577	10.3418	9.80346	10.5144	10.3238	10.3999	9.76343	10.7102	10.2177	10.0998	10.3024	10.1875	10.1396	10.5847	10.0515	10.1849	10.3435	10.0368	9.94202	10.3394	10.5634	9.94229	10.3763	10.1465	9.96018	9.80858	10.4019	10.1655	9.76872	9.67011	9.45495	9.74752	9.13611	9.43322	9.95564	9.54824	9.49513	9.56322	9.79747	9.68479	9.51109	9.58888		0.232858	-0.0471173	0.0268002	0.208574	0.339552	0.186609	0.237479	0.229898	0.0703667	0.0454592	-0.360005	-0.0484676	0.0937349	-0.447308	-0.394732	-0.373702
	Funhe2EKm033446	Location of vulva defective (85%S)	Q1XI86		0.219854	0.427065	0.0187777	0.0854456	0.656691	0.797084		4.53613	4.21385	4.97956	4.3919	4.09703	5.31434	4.11951	4.68777	4.38562	3.94721	3.73407	3.72803	3.63536	4.18434	4.62794	3.95092	3.87377	4.50318	3.74541	3.73209	4.71739	3.81654	4.27463	4.32047	4.71534	4.17819	5.18606	3.93526	4.34335	4.54307	4.45376	3.9217	4.38601	4.33323	4.30942	4.66435	3.90284	4.20729	4.10653	4.16039	3.69472	4.19761	3.80992	4.71377	5.34635	4.12268	4.10568	3.83863	4.45404	4.59097	3.88998	4.21003	4.18858	4.44051	4.11365	4.13649	3.9095	3.98006	4.62342	4.08276	3.75985	4.43217	5.03179	4.71388	4.21437	5.04442	4.17667	3.8768	5.2984	4.51603	4.109	4.41501	4.26024	4.48322	4.52342	4.28563	4.02443	4.24635	3.97287	3.79982		0.156928	0.204125	-0.309991	-0.172397	0.1513	-0.110907	-0.0689125	-0.215648	-0.0257342	0.205534	0.0361766	-0.272411	0.40056	0.108614	0.133706	-0.220945
	Funhe2EKm033449	Claudin domain-containing protein 1 (100%T)	Q9NY35		0.128934	0.308736	0.327417	0.538371	0.92931	0.96028		6.46771	6.48255	6.0984	6.42953	6.86135	6.60573	6.81002	6.59758	6.28512	6.6318	6.21707	6.45198	6.74362	7.16914	6.7023	6.85186	6.88203	6.65088	6.94774	6.92829	6.88005	6.90792	6.47853	6.8549	7.18149	6.41098	6.80661	6.83161	6.94334	6.94831	7.42467	6.91127	6.97734	7.03303	6.81355	6.66588	6.33181	6.78707	6.9461	7.32545	6.81492	6.60539	6.39302	6.86421	6.00319	7.09156	6.73859	6.86149	6.78353	6.40824	7.01395	6.41839	6.72449	7.09889	6.7538	6.80836	6.70732	6.55807	6.84991	6.53274	6.94397	7.30093	6.41874	6.48193	6.91114	6.54559	6.63208	6.75581	7.03812	6.78416	6.74969	6.84985	7.26325	6.61388	6.65612	6.77129	6.70579	6.96759	6.54311	7.05109		-0.287657	-0.169513	-0.0662376	0.102232	-0.164091	0.00559424	0.00522022	-0.0371649	0.0111972	0.235342	0.124646	0.0855029	-0.0238969	0.0364084	0.0902104	0.0522075
	Funhe2EKm033450	Aspartoacylase-2B (100%P)	Q96HD9		0.629865	0.779386	0.0228971	0.0981628	0.790223	0.881066		7.50049	7.56392	7.08768	8.02824	7.44331	6.65016	7.51379	7.45032	6.56473	7.27367	7.39519	7.35432	6.98647	7.68286	7.67869	7.75753	7.39669	7.39804	7.55533	7.25086	7.39395	7.51974	7.8666	7.46007	7.34202	7.71614	6.75177	7.67806	7.69374	7.51513	7.53831	7.80627	7.41603	7.44803	7.11202	7.44121	7.47059	7.40479	8.09459	7.63247	7.71713	7.51607	7.74061	7.73612	7.78852	7.33118	7.58651	7.58008	7.4889	7.01026	7.53363	7.36385	7.69307	7.74268	7.32016	7.19976	7.67736	7.43055	7.72134	7.60051	7.64825	7.39562	7.40633	8.0304	7.54721	7.30337	7.1195	7.49556	7.55781	6.72939	7.15734	7.74545	7.88935	7.28886	7.62064	7.09669	7.22909	8.03439	7.5915	7.97072		0.0418539	-0.39234	-0.00702958	-0.0838993	0.139629	-0.0429976	-0.0189676	0.132732	0.098042	-0.0474729	-0.0381601	0.181041	0.0537123	-0.270951	0.153203	0.101606
	Funhe2EKm033451	Oxysterol binding protein (100%P)	P22059		0.00240589	0.0197909	1.38E-08	1.66E-06	0.0134602	0.0678832		10.2464	10.2129	9.79927	10.1112	10.2638	10.0307	10.2059	10.1721	10.146	10.2372	10.5357	10.2368	10.3432	10.4537	10.5142	10.2553	10.3575	10.1863	10.3505	10.3048	10.4329	10.1489	9.92398	10.0183	9.97834	10.0845	10.4119	10.0227	10.2828	10.4655	10.2602	10.4382	10.3251	10.321	10.2415	10.5169	10.153	10.5021	10.0736	10.2155	10.2935	9.98278	10.1579	10.0731	10.0228	10.1054	10.1868	10.211	10.288	10.0151	10.2103	9.91667	10.2222	10.2244	10.3101	10.0349	10.1168	10.014	10.2735	10.2979	10.3112	9.98003	10.0279	9.99532	10.0093	10.0682	9.98804	10.1362	10.2096	10.1974	10.303	10.5298	10.4896	10.3299	10.3462	10.5479	10.3089	10.2946	10.4047	10.3464		-0.0932464	-0.061541	0.169874	0.106466	-0.151548	-0.0377181	-0.0782963	-0.0172533	-0.189136	0.0686735	0.148571	0.027584	-0.203812	-0.0531093	0.203929	0.160563
	Funhe2EKm033452	Coronin, actin binding protein, 1B (100%T)	Q9ULV4		0.0923447	0.24967	0.238216	0.44776	0.272367	0.484078		9.57751	9.51999	9.02879	9.4716	9.61955	9.04139	9.45556	9.26562	9.3967	9.59799	9.5649	9.70512	9.54064	9.81769	9.63959	9.42163	9.876	9.8605	9.83718	10.0024	9.12971	9.74411	9.40623	9.61473	9.41221	9.43529	9.51475	9.62989	9.58938	9.50825	9.60695	9.5872	9.46763	9.35972	9.26843	9.62827	9.60299	9.63223	9.72443	9.78566	9.52912	9.39847	9.48117	9.49629	8.77612	9.49455	9.65264	9.60847	9.47077	9.04206	9.68586	9.53672	9.44002	9.66338	9.21907	9.6426	9.70258	9.07757	9.73847	9.68541	9.88265	9.4332	9.47491	9.70003	9.5157	9.41525	9.63466	9.53165	9.39983	9.462	9.39344	9.28728	9.63218	9.16728	9.58539	9.4115	9.32223	9.47527	9.2548	9.38707		-0.0615036	-0.153536	0.109938	0.236168	-0.175668	-0.0130291	-0.0046328	0.112346	0.0175229	0.0648547	-0.0427399	0.149896	0.0028308	-0.0206729	-0.0869575	-0.134817
	Funhe2EKm033454	CDD: Transcription termination factor Rho (93%P)			0.57647	0.741383	0.000524627	0.00635066	0.665376	0.802647		5.86026	5.30212	5.85134	5.57602	5.44178	6.09625	5.9293	5.39127	5.4673	4.82722	5.49384	5.12629	4.43032	5.13689	5.83548	5.45029	4.2355	4.5882	4.8038	4.81003	5.64102	5.25383	5.95562	5.67707	5.99806	4.97981	4.34734	5.43302	5.28266	5.17171	4.92509	5.23532	5.39694	4.32554	5.27813	5.02279	4.87561	4.86121	4.77799	4.4983	4.5222	5.59764	5.48022	5.62236	5.7902	5.24627	5.79273	4.62021	4.90017	5.08305	5.29812	5.35537	4.43026	5.38178	5.15035	4.71962	4.94521	5.60227	5.05722	4.57068	5.60458	5.03905	5.48709	5.64078	5.45976	5.61197	5.026	4.55626	5.73473	5.25205	5.39077	4.77051	4.99184	5.83878	5.22904	5.60357	5.18494	5.51076	4.78281	4.81791		0.390657	0.326621	0.0298737	-0.399935	0.331692	-0.0767901	-0.208172	-0.0596547	0.357232	-0.183684	-0.163901	-0.508586	0.232083	-0.0236837	-0.00810335	-0.035649
	Funhe2EKm033455	E3 ubiquitin-protein ligase DTX4 (100%P)	Q86Y01		2.07E-09	3.60E-07	0.000428031	0.00544868	0.00067902	0.00770467		8.36147	8.15771	8.0493	8.47122	8.3327	8.33568	8.41112	8.10704	8.324	8.37014	8.52647	8.18506	8.17239	8.53143	8.511	8.55532	8.61858	8.90039	8.92032	8.79437	8.0703	9.6753	9.18962	9.43345	8.95079	9.38817	8.30559	9.41159	9.06121	8.70974	8.62139	8.33018	8.74542	8.34738	8.95021	8.91074	8.80039	8.91789	9.1984	8.77539	8.75962	8.39436	8.49284	8.53731	8.41984	8.24398	8.47829	8.18802	8.20857	8.66845	8.307	8.53917	8.57572	8.64689	8.54032	8.50043	8.82924	8.73741	8.39743	8.48543	8.35906	9.51683	9.49572	9.3676	9.28035	9.09028	8.84319	9.12347	8.59822	8.53871	8.63512	8.43586	9.01754	8.22017	8.55053	8.29054	8.87789	9.12326	8.99966	8.58669		-0.393924	-0.358805	-0.254793	-0.00761464	-0.250738	-0.298337	-0.107898	-0.106688	0.659063	0.153501	-0.0116178	0.221935	0.681752	0.0793402	-0.11238	0.107205
	Funhe2EKm033456	Myb/SANT DNA-binding domain-containing protein 1 (100%P)	Q6ZTZ1		0.889856	0.938076	0.480563	0.670297	0.768063	0.868048		6.0597	7.14156	7.03716	7.05535	6.74796	6.7357	6.57132	6.34217	7.01808	6.68473	6.69993	6.61205	7.10697	6.90003	6.57797	7.11078	6.79014	6.91363	6.52484	7.19068	6.17427	6.75598	6.66926	6.68479	6.4989	7.14114	6.76456	6.71945	6.7952	6.86261	6.43322	6.14493	6.63582	6.92562	6.92753	6.46826	7.38067	5.96379	7.5257	6.56628	6.81211	6.91896	6.92941	6.87013	6.98016	6.70752	6.97896	6.04766	6.77424	6.72302	6.7682	6.51375	7.13448	6.96296	6.68963	7.06858	6.84865	6.68935	6.70723	6.29156	6.81466	6.81858	7.24312	6.75278	6.66233	7.01618	6.71018	6.8397	6.43938	6.70909	6.76032	6.55015	6.38894	6.577	7.02281	6.33466	6.72023	6.62138	6.76876	6.25391		0.0698513	-0.0680938	0.0961258	-0.0197829	0.142745	-0.0800784	0.135385	-0.0682052	0.0115182	-0.0234858	-0.118064	0.111216	0.160104	-0.0467604	-0.103769	-0.198704
	Funhe2EKm033457	Regulator of G-protein signaling 12 (100%P)	O14924		0.764246	0.865637	0.917009	0.953113	0.622173	0.773878		8.8231	8.87086	7.64802	8.12224	8.83039	7.87073	8.75602	8.86467	7.91373	8.68229	8.68746	8.88696	8.62511	8.91761	8.38927	8.34166	8.29173	8.0206	8.91653	8.47163	8.85048	8.66858	8.18524	8.35352	8.82665	8.5647	8.69969	8.63876	8.73308	8.64041	8.80431	8.46973	8.41963	8.7011	8.40199	8.14302	8.19531	8.64494	8.01256	8.6611	8.66341	9.00344	8.43272	8.68366	8.16074	8.49747	8.36833	8.51206	9.01645	8.20397	8.70701	8.53494	8.1111	8.23811	8.20641	8.65359	8.29389	8.20455	8.92179	8.56682	8.62903	8.23305	8.16856	8.14453	8.74026	8.88557	8.66033	8.34129	8.2304	8.67442	8.34599	8.43604	9.20646	8.47601	8.57826	8.76432	8.83409	8.53805	8.38869	8.35613		-0.0559561	-0.0973868	0.126466	-0.00468492	0.0407289	0.0466845	-0.166048	0.0083383	0.00486006	0.188372	-0.0877822	-0.079413	-0.0804822	-0.0643895	0.159314	0.0613792
	Funhe2EKm033458	Hepatocyte growth factor activator (99%P)	Q04756		0.0205469	0.090954	0.148223	0.336645	0.292357	0.504568		6.49214	5.78728	6.17919	6.12605	5.98734	5.98737	5.81852	6.20323	6.39785	6.10519	6.03309	5.77869	6.25371	5.57998	5.80996	5.75967	6.61804	6.43411	6.29722	6.03104	6.11245	5.31982	6.18215	5.11531	5.59917	5.94607	5.78209	6.43197	6.19151	6.01648	6.00131	5.57927	6.19384	5.78729	5.8345	6.14522	5.86273	5.29453	6.43158	6.24198	6.00445	5.42459	5.84045	5.9202	6.23284	5.314	5.91567	5.94543	5.68699	6.33654	6.24113	6.2053	6.4148	5.76009	6.33342	5.52876	6.16126	5.82205	5.61902	5.87516	5.84198	5.24112	5.88667	6.07693	5.9233	5.59521	5.22435	5.62866	5.89182	5.69161	5.74017	5.73011	5.99938	5.88868	5.33835	6.29035	5.48609	5.82245	6.20429	5.8203		0.195364	0.183397	-0.0498513	0.379536	-0.172619	0.106119	0.129438	-0.0551419	-0.286535	0.165635	-0.0110104	0.0480176	-0.174388	-0.283714	-0.179905	0.00565898
	Funhe2EKm033459	Dok-7 (100%M)	Q18PE1		0.0870073	0.240192	0.0345087	0.129743	0.0634076	0.195546		6.94907	6.48789	6.65425	5.598	6.06882	5.90416	6.56658	6.89421	5.76224	5.89325	5.62563	6.10112	5.9278	5.80134	5.38527	5.75499	5.58636	6.31377	6.51666	6.42557	7.05115	7.15095	6.50577	6.74827	6.31814	6.46688	6.34062	5.65525	5.4787	5.79776	6.21473	5.32412	6.03653	5.7043	5.74692	6.25749	5.98553	5.76486	5.92579	6.43207	5.44785	7.12012	6.81086	6.4289	6.07062	6.70627	7.0591	5.79329	6.27697	6.27888	6.47576	6.81423	5.64887	6.43176	6.6832	6.28845	5.47998	6.37129	6.31684	6.07683	5.89454	6.51692	6.41871	5.30397	6.646	6.27145	6.91682	6.05898	5.78166	6.63922	6.10569	6.08658	6.25299	6.63262	6.37711	6.64214	6.85588	6.24578	6.22207	6.30978		0.120942	-0.0265735	-0.464638	0.148038	0.39669	0.146137	0.142639	-0.202769	0.407339	-0.333253	-0.416789	-0.319444	0.000744992	0.0698111	0.106659	0.224466
	Funhe2EKm033460	Adrenoceptor alpha 2C (100%P)	P18825		0.346777	0.556772	0.108659	0.277437	0.0519325	0.171224		4.73769	4.2138	5.3896	4.3906	5.09964	4.89363	4.32963	4.5634	4.53154	4.08189	4.01721	3.8651	4.45	3.9542	4.3465	3.80539	4.45455	4.86761	4.03266	4.29785	5.19237	4.30629	4.27416	4.64641	4.50437	4.31197	4.35578	4.61238	4.67368	3.85804	4.23462	4.05481	4.49727	4.21468	4.58924	4.21212	4.82348	4.08027	5.16721	4.71357	4.01117	4.68233	4.34826	4.89074	4.47781	4.35584	4.2168	4.45498	4.36961	5.30035	4.6807	4.482	4.76067	4.65578	4.11404	4.91113	4.31926	4.84873	4.53146	4.35336	4.15831	4.26711	4.43912	4.48874	4.2139	4.57238	5.3645	4.41655	5.02995	4.51621	5.21372	4.41498	4.46596	4.07645	4.34525	4.40015	4.02447	4.48755	4.11604	4.417		0.290125	0.0038772	-0.403071	0.0928699	0.0748557	0.128347	0.108585	-0.0339151	-0.0674979	-0.129242	-0.162516	0.0830019	-0.0798886	0.432046	-0.150481	-0.187097
	Funhe2EKm033461	H6 family homeobox (100%T)	Q9NP08		0.295849	0.508034	0.126536	0.305087	0.0301486	0.118235		4.8307	4.4864	5.49807	4.57512	5.56619	5.04648	5.61181	5.18635	5.34914	5.06412	4.86078	5.61397	4.83982	5.16601	4.92047	5.28568	5.5903	5.16335	5.70945	5.82635	5.94234	4.75007	5.24391	5.21101	5.40054	5.63436	4.99394	5.56491	4.94966	5.20127	5.71223	5.26646	4.8809	5.88657	5.71361	5.51953	5.98053	5.16481	7.05535	5.58381	5.60879	5.51999	5.30034	5.64851	5.4117	4.8134	5.52332	5.21577	5.14318	4.86712	5.24486	5.96596	5.53862	5.86623	4.9029	5.29797	5.47633	5.91456	5.08558	5.75657	5.07031	5.7676	5.58538	5.30515	5.52085	5.64269	5.64618	5.05574	4.93461	5.64872	5.28427	4.7085	5.51459	5.68636	5.38377	5.15544	4.94001	5.1813	5.38773	4.76899		-0.363016	-0.102736	-0.239857	0.292044	-0.0155264	-0.155463	0.160022	0.106357	-0.106336	-0.0699114	0.0991013	0.524346	0.21002	-0.0404119	-0.031012	-0.26762
	Funhe2EKm033462	Homeobox protein Nkx-2.6 (100%P)	A2RU54		4.40E-05	0.00096291	0.0096074	0.0534564	0.860093	0.921239		6.16928	6.10594	6.43309	6.92799	6.34856	6.37607	5.86718	6.09482	6.12106	6.46933	6.1446	6.64395	5.96256	6.61563	6.57343	6.996	7.00233	6.51301	6.12947	6.70018	6.50168	6.91776	6.555	6.82339	6.78081	6.84171	7.3552	6.56482	6.77579	6.41862	6.79184	6.64275	7.02216	7.28359	6.96187	6.62649	7.44931	7.05827	6.97922	6.88456	6.97716	6.26762	6.18421	6.48457	7.29107	6.11627	6.17469	6.37334	6.29443	6.22906	6.80708	6.68368	7.03875	7.07864	6.60267	6.77417	6.9844	7.03338	6.55239	6.8066	6.73812	6.93518	6.86029	5.49911	6.55171	6.56111	5.96869	6.08473	6.32632	6.14958	6.73179	6.47343	7.12695	6.04794	6.61394	6.66803	6.33131	6.3436	6.34286	6.22443		-0.188513	-0.399793	-0.0961251	-0.0161527	-0.116736	-0.209766	0.250099	0.237492	0.198248	0.195767	0.321889	0.484219	-0.104004	-0.333264	-0.0199201	-0.20344
	Funhe2EKm033464	Carboxypeptidase Z (100%P)	Q66K79		0.383295	0.590363	0.520287	0.700003	0.078353	0.224317		6.01545	5.44795	5.71521	5.51438	5.69715	5.74088	5.20163	5.43083	5.10521	5.14463	5.01352	5.70359	4.91631	5.55348	5.50546	4.99129	5.51235	6.17732	5.628	5.66809	5.45031	5.93193	5.79625	5.14885	5.35259	6.06211	5.26431	5.20937	5.39166	6.4307	6.98718	5.22694	5.535	5.58355	5.32241	5.53232	5.79598	5.23304	5.94467	5.74202	4.8082	5.97665	5.05856	5.71243	5.86604	5.68784	4.83123	5.16819	5.25988	5.3079	5.75467	5.51562	5.55562	5.74616	6.05259	5.36516	5.06038	5.81315	5.31582	5.4132	5.34898	5.89637	5.59379	5.44943	5.30593	5.70179	5.3781	5.95453	5.799	6.08114	5.92848	6.00073	5.49794	5.42095	5.44297	5.35043	5.30132	5.65972	5.51173	5.32358		0.12615	-0.22724	-0.271269	0.135336	0.108427	-0.287501	0.0951536	-0.161574	0.106472	0.304766	-0.111833	-0.047094	0.0375864	0.276371	0.0387719	-0.122522
	Funhe2EKm033465	G-protein coupled receptor (100%P)	Q8NDV2		0.191753	0.393672	0.0930717	0.250912	0.354697	0.564013		4.30304	4.31017	5.12797	4.27513	4.42323	5.04667	4.23146	4.56331	4.53058	4.42191	4.01557	3.57668	4.26137	4.29214	4.70098	4.20182	4.35681	4.78847	4.16126	3.98601	4.88345	4.19873	4.27134	4.91717	4.71363	4.17777	4.66554	4.41958	4.34724	4.45459	4.72521	4.05384	5.03519	4.55278	4.08903	4.21235	4.05491	4.08227	4.67971	4.16041	4.34518	4.87588	4.55718	4.71282	5.18951	4.12278	3.85174	4.35067	4.67439	4.59097	4.39147	4.48127	4.55633	4.43992	4.74172	4.73573	4.318	4.41622	4.21349	4.58599	4.15747	5.33522	4.82129	4.81495	4.51435	4.57591	4.73313	4.22218	4.70179	4.04258	4.65299	4.04474	4.73075	4.48166	4.68291	4.7852	4.13628	4.24691	3.97262	4.41556		0.0279164	0.0987937	-0.285231	-0.0247899	0.231643	-0.0881457	0.131003	-0.121759	-0.00426287	0.0624388	-0.0713536	-0.195495	0.352353	0.0105409	0.0250242	-0.148676
	Funhe2EKm033466	tRNA (uracil-O(2)-)-methyltransferase (100%P)	Q8IYL2		0.00060702	0.00710199	0.654829	0.795823	0.433772	0.633303		7.0855	7.22209	7.2431	8.05336	7.50903	7.48592	7.2584	7.49373	7.70266	7.40837	7.79546	7.52638	8.21432	7.7675	7.83131	7.85709	7.55937	7.82202	7.72706	7.53765	7.67969	7.33761	7.34268	7.50603	7.05309	7.3306	7.79645	7.57771	7.68457	7.31346	7.47963	7.44867	7.08985	7.50543	7.64135	7.61251	7.39029	7.589	7.53053	7.35419	7.66724	6.74635	7.52893	7.67242	7.29922	7.13349	7.28568	7.46963	7.08244	7.6055	7.43155	6.73924	7.69348	6.87963	7.73134	7.36026	7.25194	6.63377	7.65048	7.44511	7.01153	6.97223	7.37085	7.24981	7.56386	7.58515	6.86367	7.64417	7.27598	7.25992	7.52035	7.09614	7.62244	6.91697	7.16217	7.20235	7.40082	7.19553	7.59838	7.55757		0.00875725	0.0559567	0.41815	0.251297	-0.137777	-0.0388978	-0.133069	-0.215292	-0.0998547	0.156506	0.0457054	0.0923921	-0.0654789	-0.101041	-0.214426	-0.022928
	Funhe2EKm033467	Tyrosine kinase, non-receptor (100%P)	Q07912		0.545578	0.718807	0.00252631	0.0205212	0.417734	0.619777		8.12674	7.49226	7.45633	7.35702	7.52359	7.82651	8.11148	8.30702	7.68676	8.22669	8.02616	8.22072	8.11009	8.26159	8.574	8.41293	7.94796	7.8503	7.86622	7.83907	8.50793	7.94317	8.39457	7.7076	8.02101	7.46425	8.40647	8.44382	7.40923	8.15998	8.22069	8.38479	8.25067	8.06086	8.06323	8.6301	7.67319	8.32503	7.66716	7.54301	8.53605	7.82017	7.9747	7.9039	8.00374	7.72041	7.80739	8.49339	8.08313	8.00669	8.27659	7.90437	7.79594	8.06646	8.16532	7.96005	8.2179	8.06933	8.22211	8.1998	8.06635	8.02524	7.82876	8.66931	7.43295	7.5265	8.71563	8.12037	8.52119	8.34461	7.76575	8.13968	8.22713	8.19589	7.83402	8.3519	8.02887	8.3799	8.22203	8.57405		-0.46543	-0.0249246	0.210964	-0.0543187	-0.172032	0.07682	-0.0781879	0.098479	-0.150498	0.0714206	0.221312	-0.107726	-0.160065	0.236894	0.0425616	0.254732
	Funhe2EKm033468	Phospholipid scramblase family member (84%S)	O15162		0.0266461	0.108832	0.0278587	0.112158	0.657771	0.797837		9.88864	10.2485	10.016	9.26907	10.1303	9.91301	10.0783	10.2628	10.0698	9.85735	10.2186	10.2602	10.2284	10.2106	10.9149	9.66028	9.80512	10.5396	10.4634	10.1871	10.7682	10.0175	10.261	10.0439	9.83745	9.60733	10.0471	10.0363	9.86778	10.1273	9.98334	9.91345	10.175	10.1048	10.3545	9.90396	10.3493	9.68907	10.0483	10.0999	10.1822	10.225	10.1433	9.51192	9.65409	10.3789	10.3201	9.97176	9.73128	9.8393	10.122	10.1785	9.9541	10.3973	10.3078	9.94016	9.63688	10.2186	9.98587	9.98681	10.1601	10.0233	9.80861	9.49109	9.99943	9.63279	9.79429	9.70705	9.94001	9.69763	9.81761	9.72208	9.86387	9.83034	10.0004	10.2206	10.3483	10.0574	10.1957	9.85019		-0.113349	0.0123851	0.22496	0.328807	-0.0412294	-0.0269805	0.131703	-0.0262023	-0.0704357	-0.0115064	0.066476	0.0498713	-0.232829	-0.232546	-0.169686	0.110561
	Funhe2EKm033469	Uncharacterized protein			2.57E-06	0.00010575	8.77E-09	1.16E-06	0.0312765	0.121234		5.53043	5.59933	6.14397	5.00667	4.61907	5.70952	4.17714	4.68714	5.16693	4.07661	4.56163	3.99154	4.26672	3.6793	4.21406	4.07519	3.90131	4.53784	3.74541	3.58649	4.42886	5.26162	6.29852	5.17015	4.38242	5.23944	4.78547	4.90935	5.27741	5.54853	4.70807	3.77487	4.80733	4.09963	4.21062	3.91849	4.07654	3.78541	4.10653	3.8619	4.17754	5.34055	5.74805	5.11494	6.55313	5.67374	4.72391	4.54962	5.34851	5.62146	5.28989	4.59553	4.43766	4.31725	4.85075	4.14635	4.19038	4.28161	4.54522	4.713	3.90348	5.35094	5.28428	5.6182	5.01352	4.34047	6.29872	6.43581	5.99309	4.61872	5.33942	4.04413	5.54037	5.46228	4.75961	5.28733	5.57825	4.49203	5.59091	5.30198		0.539642	-0.0767861	-0.708847	-0.800273	0.845828	0.266425	-0.370748	-0.513516	0.430175	0.205513	-0.678066	-0.838668	0.281228	0.896899	0.111344	0.409848
	Funhe2EKm033470	PHD finger protein 23B (100%P)	Q9BUL5		0.00145331	0.0135769	0.00511215	0.0340255	0.432587	0.632371		8.39908	8.19902	7.94163	7.93041	8.02756	8.19861	7.86147	7.97733	8.17522	7.7649	7.94883	8.34815	8.46636	8.14446	8.14917	8.17701	8.31434	8.40441	7.82448	7.89269	8.01752	8.13658	7.90474	7.85295	8.06574	8.06171	7.9646	8.06431	8.00899	8.32449	7.98264	8.07096	8.31766	8.38731	8.14586	7.97299	7.76411	8.21692	8.23853	8.25453	8.25952	7.77094	7.86303	7.75737	7.74645	7.50462	7.91695	7.93146	8.02633	7.67799	8.26208	7.82971	7.98186	8.10717	7.87495	7.973	7.83783	7.78677	8.29918	8.07508	8.1987	7.81097	7.77434	7.79707	7.84205	8.09041	7.85656	7.94035	7.67638	8.0891	7.79989	8.13813	8.07849	7.91735	8.24236	7.83377	8.16953	8.20709	8.03454	7.92265		0.0784315	-0.0256035	0.184557	0.0695819	-0.292626	-0.0581495	-0.0677717	0.0184038	-0.0167646	0.0478975	0.157844	0.125612	-0.158143	-0.148652	0.0729733	0.0124092
	Funhe2EKm033471	Chromosome 17 open reading frame (94%P)	Q8TE02		0.00247336	0.0202041	0.546725	0.719539	0.654942	0.795901		8.93058	8.91289	8.93053	8.71229	8.99237	8.86065	8.59578	9.07821	8.85811	8.89469	8.65074	8.93836	8.95319	8.76272	9.36707	8.86938	9.06072	9.1982	9.28543	9.23044	8.8774	8.02892	8.81246	9.28852	8.48808	8.6113	8.59753	8.43983	8.57799	8.94333	8.83322	9.22171	8.3968	8.39299	8.20245	8.82472	8.64558	8.25843	9.01121	8.51835	8.75697	8.56916	9.30458	9.14335	9.2703	8.91435	9.27698	8.38465	9.0705	8.77764	8.26079	8.39566	8.91868	8.67832	9.00603	8.43056	9.46379	9.3432	8.43275	7.77275	7.9874	9.21801	8.65272	8.23037	8.77983	8.17919	8.39824	8.11707	8.56172	8.62972	7.33928	8.50541	8.04536	9.09404	8.7784	8.50095	8.51508	8.18896	8.64915	8.73613		0.183065	0.144819	0.21091	0.417767	0.32768	0.0414425	-0.0268181	-0.11269	-0.0668112	-0.0342851	-0.104932	-0.0745609	-0.100644	-0.503461	-0.106867	-0.194614
	Funhe2EKm033472	CTD nuclear envelope phosphatase 1A (96%P)	O95476		0.0410377	0.145967	0.00045414	0.00568084	0.74332	0.852423		5.86575	5.87299	5.87095	5.50774	5.9378	5.71589	6.18493	6.61665	6.32792	6.31549	6.83114	6.20042	6.41224	6.72398	6.47926	6.18559	6.48925	5.56147	6.70969	6.08425	6.54851	5.59532	5.83822	5.68255	5.8379	6.52289	6.28552	5.92596	5.57327	6.6761	6.26245	6.19944	6.14158	6.40966	6.50351	5.87139	6.14518	5.90837	5.96125	6.85927	6.60051	5.86984	6.12849	6.02633	5.78979	5.75102	6.14323	5.8251	5.92826	6.30208	6.38518	6.2823	5.70625	6.39496	5.89467	6.31485	5.59608	5.65785	6.34281	6.14948	6.46063	5.99956	6.02868	5.9092	6.25618	5.88596	6.44637	6.52041	7.02672	6.25672	6.45366	6.46349	6.44762	6.10629	6.31953	6.68534	5.92359	6.4603	6.15423	6.5828		-0.363707	0.0574244	0.297353	0.10388	-0.261657	-0.0579836	-0.0561458	-0.133384	-0.279378	-0.0300934	0.0503626	0.120163	-0.158836	0.366025	0.159479	0.186498
	Funhe2EKm033473	Gamma-aminobutyric acid receptor-associated protein (100%P)	O95166		0.468621	0.661327	0.00320248	0.0243648	0.568608	0.735607		11.0788	11.1528	10.7702	10.873	11.0546	10.7086	11.0999	10.793	10.986	10.9237	10.9488	11.1165	11.0597	11.236	11.2524	10.7485	10.9105	11.3398	11.4819	11.5879	11.191	11.3501	11.1161	11.0543	11.006	11.0226	11.0201	10.9907	10.8284	11.059	10.8187	10.9735	10.8655	10.9734	11.0274	11.2847	11.2488	10.9354	11.2276	11.2387	11.0949	11.1569	11.2529	10.922	10.9012	11.066	11.2266	11.0411	10.8561	10.8145	11.0953	11.0457	11.0719	11.1402	11.0847	11.0202	11.0296	11.2421	11.0109	10.8584	11.1501	10.9729	11.2309	10.9417	11.0904	11.0508	10.7126	11.0324	10.7033	11.0314	10.914	10.9842	11.1267	10.8216	11.323	11.0627	11.2608	11.1746	11.0281	10.8107		-0.0605241	-0.14415	0.0138983	0.255817	0.0133818	-0.0396673	0.0261165	0.0118094	0.0634284	-0.103028	-0.021494	0.102674	0.0109335	-0.167671	0.0174909	0.0209837
	Funhe2EKm033474	G protein pathway suppressor (96%P)	Q13227		0.00440974	0.0306192	0.028562	0.114032	0.669437	0.805363		8.37719	8.44397	8.13558	8.43696	8.36378	8.39509	7.98682	8.11497	8.36445	8.28277	8.31499	8.46026	8.77116	8.35093	8.4916	8.40245	8.34187	8.62216	8.54204	8.63766	8.00691	8.5478	8.30725	8.60602	8.36513	8.61267	8.61457	8.15218	8.65161	8.6779	8.49334	8.47075	8.23538	8.58037	8.64663	8.91466	8.89937	8.66095	8.8719	8.59757	8.71257	8.61945	8.83804	8.26754	8.23707	8.63461	8.61912	8.53176	8.60037	8.22497	8.55846	8.24153	8.98442	8.63504	8.47795	8.70887	8.6964	8.52337	8.56375	8.64243	8.66488	8.51825	8.42962	8.53278	8.52107	8.64531	7.98454	8.42746	8.20662	8.44825	8.46493	8.72742	8.23611	8.30667	8.65642	8.44324	8.59606	8.53564	8.49827	8.17172		-0.137242	-0.259919	-0.0235071	-0.0586099	0.0306034	0.0181999	0.120825	0.129428	-0.000965095	0.0291821	0.08082	0.259732	0.0406684	-0.182378	-0.00708458	-0.0397521
	Funhe2EKm033475	Eukaryotic translation initiation factor 5A-1 (88%P)	P63241		0.0923776	0.249714	0.0422565	0.148919	0.58296	0.74601		7.57049	7.84698	7.838	7.57536	7.92547	7.24754	7.6272	7.50586	7.20831	8.04595	7.7398	6.68392	7.35821	7.61718	7.1234	7.77704	8.00616	8.04975	7.82892	8.33273	7.23797	7.74803	7.5199	7.65025	7.55536	7.40635	7.90949	7.25516	6.95902	7.34507	7.72199	8.07292	6.84563	7.63208	7.28124	8.1113	8.28207	7.5366	9.15417	8.45793	7.23663	7.85315	7.58968	8.29274	7.80591	7.73772	8.15544	7.97863	7.62403	7.15448	7.99995	7.4516	7.79015	8.48136	7.66931	7.77098	8.44098	8.37819	7.65571	7.53602	8.07494	8.22991	7.85848	7.70262	7.65455	7.04547	7.63069	7.8321	7.11488	7.39024	7.0805	7.44529	7.49983	7.59626	7.92974	7.33087	7.59423	7.56833	7.7077	7.37514		0.0626381	-0.16165	-0.305364	0.202488	0.167218	0.0938848	0.144057	0.328547	-0.112642	-0.250476	-0.0999869	0.444857	0.00958399	-0.27894	-0.0708441	-0.17337
	Funhe2EKm033476	Y-box-binding protein 2-A (92%P)	Q9Y2T7		0.0332427	0.12665	0.138809	0.323367	0.0782465	0.224089		8.49256	8.85128	8.08745	9.15225	8.04978	8.94994	9.01327	9.15137	9.03366	8.76955	9.45498	8.85603	9.41088	8.90894	10.4105	9.1686	8.74075	8.35564	7.81702	8.34781	8.64478	8.57758	9.22344	8.72922	7.98231	8.91847	9.19419	8.61371	8.05163	9.00308	8.62507	8.75002	8.54017	8.62762	8.6663	7.72691	8.41534	8.78446	7.75896	8.43152	9.13585	8.90731	8.76998	8.71743	8.27642	8.28682	8.75068	9.24387	8.82277	8.3826	8.02811	8.49811	9.11834	8.71518	8.58533	9.44401	8.60847	8.14158	8.99961	9.53794	8.67877	8.85671	8.85724	9.04355	9.07366	8.18673	8.92162	9.34146	8.91263	9.08651	9.31831	8.85695	8.62425	8.99169	9.05697	9.0392	9.13397	8.79837	8.61087	9.41995		-0.243099	0.213795	0.598565	-0.388563	-0.178172	-0.124153	0.102431	0.0235116	-0.0835596	-0.0722277	-0.30756	-0.264536	0.0338139	0.346344	0.1127	0.230711
	Funhe2EKm033477	Solute carrier family 2, facilitated glucose transporter member 4 (99%M)	P11168		0.562256	0.730674	0.265722	0.477345	0.618024	0.771058		6.92627	7.65359	6.75891	7.34337	7.21829	7.05392	7.15155	6.93567	7.18637	7.16053	7.1134	7.04677	7.34697	7.16677	5.3123	7.69846	7.61203	6.74603	7.21422	7.65512	7.4513	7.27936	7.70849	6.78889	7.22053	6.6359	7.63419	7.7347	7.46954	7.5461	7.23627	7.2287	7.50193	7.50123	7.15664	7.00542	6.71967	7.2186	7.62295	7.05444	7.54241	6.9615	7.01747	7.23982	6.58178	7.25723	7.08638	7.69447	7.33944	6.81776	7.45205	7.07967	6.86655	7.25846	7.16651	6.95358	7.41476	7.39282	7.3214	6.80865	7.28379	6.73188	6.72514	7.24392	6.94386	7.52399	7.43863	7.19184	7.23067	7.54429	7.20847	7.34919	7.91127	7.06265	7.29237	7.31803	7.40788	7.16582	6.73365	7.61871		-0.0280459	-0.110523	-0.260686	0.127608	-0.196572	0.069889	-0.143177	0.0361513	-0.0814973	0.316028	0.0706511	0.0234823	-0.174375	0.114647	0.195736	0.0406838
	Funhe2EKm033479	Cellular tumor antigen p53 (84%P)	P04637		1.49E-05	0.000414738	7.77E-07	4.12E-05	0.804022	0.889167		9.01201	9.00943	8.67086	9.04252	9.22998	8.81255	9.2636	9.22339	9.16258	8.9615	9.3837	9.61298	9.6127	9.29093	9.6635	9.46058	9.37936	9.57355	9.69642	9.66921	9.09422	9.05895	8.81742	8.90503	9.01867	8.86331	9.16863	9.01572	8.67215	9.33396	9.10498	9.22228	9.43105	9.40687	9.17788	8.87752	9.46973	9.05951	9.00122	9.4677	9.36547	8.54969	9.08662	8.80896	9.02134	9.11713	9.1783	9.12961	9.15643	9.03002	9.41959	9.1548	9.20107	9.10761	9.40598	9.12014	9.23854	8.99113	9.22953	9.31398	9.48405	8.5973	9.1178	8.59016	9.12104	8.88262	8.64018	8.95801	9.21034	8.84461	9.12266	9.09302	9.18369	9.04646	9.03377	9.141	8.93424	9.12005	9.25628	9.14555		-0.13994	-0.0481753	0.371163	0.349649	-0.216153	0.0498865	0.0650205	0.118545	-0.200224	-0.0738131	0.090219	0.139826	-0.271119	-0.17774	-0.0436666	-0.0134768
	Funhe2EKm033480	Lectin C-type domain containing protein (77%M)	Q12913		0.00247661	0.0202242	0.371622	0.579834	0.311638	0.523481		5.62191	5.99919	5.92717	6.18741	5.52879	6.01522	6.02898	5.74086	5.58678	5.40664	5.67899	5.09331	4.73641	5.84342	4.88661	5.3683	5.18021	5.41859	4.83609	5.1674	5.45612	5.82655	6.15136	5.70391	5.46401	5.42568	4.90146	5.22252	5.80084	5.15663	5.20953	5.25539	5.17427	5.45105	5.85647	5.31156	4.8603	5.77233	5.60171	5.19703	5.62019	5.75857	6.01346	5.47297	6.6102	6.34188	5.76985	5.49516	5.61545	6.79121	5.04293	5.82562	5.06229	5.82531	6.29557	5.45833	5.55412	7.14476	5.31472	5.51584	5.39901	5.46319	6.10813	5.69181	5.51155	5.50741	5.08931	5.63107	6.76435	6.09905	5.69671	5.98834	5.75256	6.58268	5.80488	5.85262	6.01619	5.93475	5.72541	6.33682		0.186648	0.0894501	-0.398406	-0.454561	0.373171	0.0766759	0.0271779	0.119447	0.048058	-0.408047	-0.256496	-0.255933	-0.00982432	0.189855	0.36587	0.306914
	Funhe2EKm033482	Uncharacterized protein			0.232832	0.441912	0.875366	0.929883	0.981315	0.98917		4.7496	3.59674	5.24559	4.02751	4.40892	5.58929	3.73803	4.27691	5.34957	3.95831	3.73407	4.61212	3.8622	3.6793	5.76565	4.26522	4.30973	4.10757	4.40285	3.58649	5.61451	3.66288	4.8935	3.90008	4.11612	4.83471	4.48264	4.49721	4.13217	3.70369	4.22407	5.06439	4.04126	3.78252	4.29568	4.57272	3.90284	3.9428	4.10653	3.8619	4.19058	4.04597	3.80992	4.30882	4.1856	3.84454	3.70749	3.83863	4.0374	4.59097	3.88998	4.21003	4.3193	4.04179	4.17944	4.5528	4.09925	4.57068	3.80074	4.30603	4.07838	4.73385	5.05185	4.48921	4.11316	4.33364	5.00823	3.58764	4.94751	3.89486	4.109	4.3614	3.73375	5.27243	4.40718	5.16619	4.6518	4.42709	3.81386	4.29464		0.10533	0.28208	0.0194147	0.103888	-0.261374	-0.28745	-0.0396705	-0.129327	-0.0188833	-0.0923893	0.0509705	-0.299412	0.243998	0.00910569	0.143346	0.170373
	Funhe2EKm033483	E3 ubiquitin-protein ligase TRIM39 (94%P)	Q9HCM9		0.539841	0.714509	0.108061	0.276466	0.603546	0.76122		6.0461	5.30361	6.84414	5.40197	5.66832	6.73285	5.95334	7.51261	6.96383	6.01298	6.94393	6.82401	6.24733	6.12349	8.71042	6.19428	5.62641	6.41592	5.80585	6.2984	8.89449	7.81122	5.20355	6.79367	5.27621	7.00047	7.36205	7.65083	5.92563	7.62863	6.59883	7.03346	7.86246	6.73164	6.97822	7.45436	6.76107	6.14762	4.93949	7.27033	7.64902	7.06532	7.29845	6.15256	5.53953	6.77757	6.36153	6.27843	6.19352	7.71314	5.19725	7.13497	6.28846	6.27958	7.63082	6.74069	5.73857	6.49896	6.88206	6.933	5.10373	6.81793	6.73369	5.55075	6.59768	5.51645	6.70136	7.10626	6.57777	7.44532	6.48514	6.82293	5.59455	6.46749	6.88118	6.72874	7.41928	7.67975	6.83486	6.24342		-0.749882	0.0324135	0.237868	0.00550482	-0.0360221	-0.253933	0.212195	-0.371443	-0.185687	0.430484	0.609319	-0.0492016	-0.359408	0.260462	-0.161173	0.378503
	Funhe2EKm033484	Capping protein (actin filament), gelsolin (100%P)	P40121		1.07E-05	0.000320233	0.54573	0.718873	0.477935	0.668423		9.49738	9.79657	9.26936	9.90305	9.4093	9.44248	9.7223	9.0854	9.76956	9.62196	9.43287	9.58329	9.35423	9.56264	9.51805	9.75269	9.58327	9.97762	9.66837	9.90717	9.5604	9.6217	9.87777	9.61157	9.3551	9.30837	9.68024	9.32743	9.25275	9.53102	9.16883	9.18929	9.30832	9.17226	9.34151	9.15072	9.54016	9.07002	9.47578	9.39343	9.44751	9.2458	9.43113	9.0929	9.86935	9.22218	9.5949	9.59182	9.43727	9.17009	10.0072	9.63384	9.15736	9.75383	9.52634	9.20678	9.6785	9.68793	9.44408	9.34349	9.39463	9.13489	9.35042	8.78687	9.40391	8.98426	9.13431	9.10243	9.03904	9.00972	9.55265	9.2282	9.63856	8.95455	9.30697	9.16688	9.04662	9.48518	9.10562	9.50815		0.1574	0.110608	0.116231	0.321638	-0.0454604	0.142523	0.0378993	0.091994	0.137172	-0.0256783	-0.185309	-0.0323517	-0.285659	-0.250103	-0.135662	-0.155241
	Funhe2EKm033485	Polymerase (RNA) II (DNA directed) polypeptide A, 220kDa (95%P)	P24928		0.00557892	0.0362685	0.00329054	0.0248209	0.674581	0.808592		10.8094	11.0481	10.1282	10.1835	10.6834	10.0568	10.8655	10.6065	10.4608	10.9724	10.946	11.0005	10.9377	11.252	10.8973	10.6852	11.1002	10.833	11.2966	11.2288	11.1616	10.5767	10.3358	10.4242	10.8018	10.8432	10.695	10.7605	10.4585	10.9291	10.8374	11.1673	10.9518	10.8313	10.721	10.4559	10.9377	10.6887	10.3621	11.0924	11.0052	10.5534	10.5743	10.6677	10.1035	10.9261	10.6765	10.8217	10.83	10.4304	10.4241	10.51	10.7279	10.8058	10.5629	10.6957	10.7758	10.3732	10.6465	10.7241	11.0342	10.1601	10.5561	10.5434	10.6564	10.5815	10.6929	10.6695	10.8099	10.8322	10.32	11.0399	10.8804	10.8178	10.7973	10.8081	10.5755	10.8406	10.3048	10.8961		-0.149569	-0.12768	0.233043	0.403955	-0.155075	-0.0835209	-0.0596085	-0.00930758	-0.123751	0.0160457	0.105367	0.0971321	-0.220587	-0.0551666	0.16379	-0.0350676
	Funhe2EKm033486	Zinc finger and BTB domain-containing protein (100%M)	Q06Z31		0.045326	0.156383	0.450839	0.647104	0.898811	0.942681		9.30753	9.48818	8.32715	8.77335	8.78757	8.70549	9.2763	8.58378	9.23544	8.94913	9.15191	9.49473	8.60386	9.63618	8.69212	8.95626	8.66675	9.22415	9.90022	9.97719	9.11237	9.13128	8.891	9.04884	9.35436	8.65332	8.69742	9.12781	9.12221	9.11436	9.52918	8.69236	9.10795	8.85212	8.83152	9.08734	9.08415	8.95351	8.95293	9.32143	9.12389	9.302	8.78358	9.25575	8.61295	9.57256	9.41908	8.92024	9.31565	9.22787	9.19343	9.41485	8.4496	9.26039	9.01382	9.02761	9.13687	9.06273	9.38569	9.07372	9.61155	8.58805	9.13133	8.73623	9.34628	8.75261	8.73476	8.9116	9.05669	8.9181	8.84504	9.00176	9.29285	8.58586	8.86261	8.85029	9.05783	8.59344	8.76745	9.0288		-0.106678	-0.0934073	0.0457427	0.332701	0.0619341	0.171819	-0.0101809	0.210678	-0.0276732	0.0747597	-0.129176	0.0437487	-0.132536	-0.150196	-0.107663	-0.183873
	Funhe2EKm033487	Sex hormone-binding globulin (100%P)	Q64HD0		0.55287	0.723845	0.362459	0.57153	0.4036	0.607366		10.1126	9.8877	9.95254	10.1413	9.33234	9.50404	9.92475	9.74581	9.81508	9.99185	9.84154	9.65099	10.3692	9.79594	5.72184	9.34112	9.82569	9.17931	9.17972	8.5319	9.33679	9.71926	9.71058	9.71385	9.20468	9.49831	10.0533	10.1006	10.1082	9.54962	9.77675	9.0013	9.2499	9.01236	8.8913	9.01401	9.0236	10.2211	9.38363	9.02787	7.10396	9.48139	10.0108	9.58787	9.15683	9.30142	9.98744	8.48714	9.89478	9.43787	5.58779	9.22769	9.57735	9.32869	8.98235	9.33378	9.40248	9.42627	9.72093	9.26879	9.29624	8.79723	9.94013	9.97772	9.56081	9.12693	9.37088	9.82617	10.229	9.75416	9.54808	9.49232	7.51153	9.90805	10.0678	9.71026	9.78405	9.8398	10.1611	9.68329		0.46705	0.378081	-0.29812	-0.207549	0.0894288	-0.739226	-0.128258	0.00471384	0.151109	0.499477	-0.384453	-0.466191	0.0623367	0.327427	-0.173296	0.417469
	Funhe2EKm033489	CDD: The THAP domain is a DNA-binding domain (DBD) and probably (100%T)	Q9H0W7		0.107707	0.276051	0.72883	0.843367	0.805624	0.890059		5.54084	5.51174	5.87946	6.05677	6.00733	6.13868	6.09565	5.62027	5.47682	5.89197	6.10836	5.77031	5.63113	5.70658	6.24845	6.1158	5.53103	6.46021	6.34037	6.3143	5.64862	6.36532	5.48881	6.62964	5.27491	6.2596	5.96201	6.03715	5.6618	6.32474	6.09089	6.12164	6.17504	5.58897	6.31713	6.32221	6.39369	6.20371	5.90162	6.12308	6.41246	5.9978	6.31682	5.83885	6.12519	5.88615	5.8573	5.75332	5.81139	5.09947	6.25906	5.37502	6.44072	6.16377	5.67864	5.74803	5.81901	5.80021	5.90773	5.92867	6.17681	5.8095	6.28742	6.21619	5.83411	6.14869	5.73445	6.53287	6.22259	6.24409	6.14334	6.02118	5.9501	5.95465	6.48479	5.61822	6.20284	6.21769	6.12694	5.79405		-0.19389	-0.148436	-0.0630131	0.0657905	0.0398472	-0.23701	-0.111881	-0.0666312	0.010538	0.0222013	0.11188	0.213792	0.0660661	0.182351	0.109562	-0.0011678
	Funhe2EKm033490	Vertebrate neuralized (NEURL) (100%P)	Q96JN8		0.791266	0.881751	0.137715	0.321886	0.405526	0.609246		9.37497	9.77582	8.91139	9.13866	9.3743	9.04671	9.61775	9.19148	9.56069	9.5099	9.83378	9.65799	9.50159	10.0704	9.34029	9.76268	9.55028	9.14201	9.77572	9.74598	9.38127	9.52219	9.76042	9.25342	9.55178	9.74602	9.31227	9.88541	9.83561	9.57126	9.86249	9.53998	9.49085	9.42765	9.38136	9.36855	9.66279	9.71019	9.47635	9.63479	9.80387	9.73799	9.42358	9.84633	8.82908	9.77055	9.68328	9.41139	10.0107	9.69016	9.81569	9.19493	9.55227	9.48381	9.37499	9.44627	9.4117	9.30845	9.88206	9.63412	9.94931	9.73258	8.87947	9.80997	9.43614	9.20893	9.97465	9.87444	9.7149	9.54758	9.40321	9.55234	9.5031	9.0267	9.57986	9.36423	9.853	9.46703	9.54906	9.28825		-0.222524	-0.152248	0.156914	-0.0185008	-0.0160431	0.184697	-0.127097	0.0995774	0.0292132	0.155857	-0.0958723	0.120045	-0.124134	0.165406	-0.122054	-0.033236
	Funhe2EKm033492	IGF2 mRNA-binding protein 3 (100%P)	Q00341		3.97E-05	0.000890384	0.602338	0.760345	0.627701	0.777905		8.67123	8.70216	7.82491	8.43937	8.37712	7.82091	8.38241	8.42751	8.13925	8.48953	8.68481	8.80577	8.53515	9.15755	8.60056	8.57434	8.60855	8.64175	8.95909	9.19067	8.10975	8.32496	8.00137	8.16293	8.24782	8.24779	7.76485	8.48676	8.38658	8.81834	8.52719	8.20494	8.90142	8.04045	7.9572	8.25452	8.51538	7.76789	8.27711	8.61665	8.70049	8.33205	8.00685	8.52042	7.40818	8.15691	8.43615	7.79904	8.32711	8.35922	8.05619	8.33945	7.83727	8.39706	7.83782	7.83828	8.32594	8.00772	8.28476	8.07001	8.83846	8.17026	8.24909	7.9966	8.59144	7.94689	7.97407	8.39917	8.57168	8.27261	8.1256	8.15553	8.41816	8.01472	8.17202	8.08478	8.21622	8.09594	8.02015	8.31097		0.105762	-0.0452737	0.429169	0.404764	-0.212313	-0.101651	-0.247219	0.00818346	-0.100221	0.0995485	-0.0254884	0.0783115	-0.106337	-0.0285687	-0.107086	-0.151582
	Funhe2EKm033494	Rho guanine nucleotide exchange factor (100%M)	O94989		0.123713	0.300792	0.00485601	0.0327873	0.010849	0.0582323		8.6827	8.18231	8.52779	7.88955	8.32812	8.25523	8.45653	8.73024	8.58263	8.25253	8.78665	8.43866	9.08296	8.8491	9.41427	8.33575	8.1387	8.47091	8.46907	8.21821	8.22276	8.45691	8.34475	7.84123	8.1715	8.07367	8.25275	8.36343	8.39224	9.05271	8.19671	8.25295	9.00455	7.92398	8.74872	8.33378	8.18114	8.26589	8.44194	8.01501	8.68928	8.31257	8.22448	8.54995	8.25879	8.29057	8.58535	8.84191	8.73019	8.69239	8.45631	8.53934	8.92985	8.21957	8.75033	9.11973	8.4208	8.06566	8.92883	8.34627	8.3646	8.14675	8.22795	8.33534	8.24855	7.95166	8.58161	8.35326	8.25332	8.47993	7.90177	8.25674	8.53174	7.96139	7.96899	8.66039	8.77316	8.59371	9.21526	8.74252		-0.109043	0.0242931	0.386758	-0.127208	-0.103865	0.23009	0.280625	-0.00590716	-0.253528	0.0204295	0.0216552	-0.112488	-0.249089	-0.117163	-0.251427	0.365867
	Funhe2EKm033495	Uncharacterized protein (100%M)			0.40806	0.611527	0.231942	0.440839	0.507114	0.690419		4.02287	4.40228	5.26598	4.31956	4.51347	5.18738	4.41324	4.56356	4.89801	4.08217	4.25443	4.21214	3.8006	4.22003	4.24051	4.20434	4.4547	4.39627	4.56947	3.86451	4.14725	4.19878	5.10593	4.05436	4.50471	4.31221	3.97105	4.6128	4.46214	4.24119	4.81184	4.05509	4.49661	4.21438	4.20317	4.07283	3.90284	4.08015	4.89171	4.01896	4.18994	4.5757	4.45671	4.27725	4.6048	3.84454	4.10583	3.98485	4.45434	4.59097	4.59159	4.35255	4.85289	4.44074	3.9781	4.40303	4.73098	4.53827	4.41268	4.35309	4.56134	4.5805	4.70626	4.71425	4.42514	4.03603	4.17667	4.11782	4.26491	3.89486	4.76527	4.41529	3.88457	4.48341	3.90477	4.16165	4.02467	4.10895	4.11626	4.0793		0.162069	0.286109	-0.187419	-0.0563226	0.00903885	0.00275613	0.062699	0.17651	0.0924373	0.0770432	-0.134347	-0.126045	0.149674	-0.0988559	-0.170753	-0.244596
	Funhe2EKm033497	Uncharacterized protein (87%P)			0.00134425	0.0127854	0.00141519	0.0133052	0.414731	0.617225		5.60012	5.93907	5.58411	5.79926	6.12734	5.68566	4.9615	4.78064	5.3872	5.28041	5.68	5.51131	6.06526	5.03656	4.64131	5.36648	5.98782	5.95234	7.139	6.35995	5.50152	6.29936	6.5588	6.15344	6.35477	5.51982	6.6352	5.39682	5.82548	5.94053	5.5419	6.31417	6.01673	6.55779	5.95807	5.82439	7.01992	6.78967	7.7403	6.62385	6.32798	5.41632	6.25541	6.62863	5.72153	5.8992	6.59365	5.87303	5.98667	5.35623	6.35601	4.98177	6.39065	6.19723	5.30206	6.09866	6.9242	6.62699	5.65653	5.02958	6.39655	6.81858	6.23859	6.61014	6.14086	5.89102	6.80748	6.52867	5.55645	6.40538	4.63563	6.14999	6.11226	6.07423	5.98966	6.37095	5.81759	6.29579	6.4588	6.4217		-0.208755	-0.79965	-0.635246	0.169395	-0.0345137	0.0143867	-0.224657	0.108042	0.158505	-0.150748	0.115498	0.88161	0.321108	-0.0320083	0.0628011	0.254233
	Funhe2EKm033501	Somatostatin-1 (100%M)	P61278		0.252848	0.463685	0.23011	0.438799	0.495512	0.681358		4.75793	4.10473	5.11509	4.40008	3.68087	5.03968	4.44836	5.00786	4.86926	4.0719	4.19965	3.72359	3.92997	4.39913	3.96928	4.06733	4.37481	4.02611	4.39512	4.07453	4.24231	4.08752	4.24972	4.22356	4.38246	4.82505	4.28686	3.93385	4.24124	4.16202	4.32368	4.37924	4.0219	3.9596	3.83311	4.21891	4.41513	4.4782	4.45754	4.01686	3.89969	4.33486	4.10677	4.14113	5.08225	3.84454	3.969	4.11447	3.83979	4.59097	4.66173	4.21003	4.31456	4.64341	4.14659	4.31336	4.05383	4.13576	4.22953	4.3958	4.149	4.74787	4.69178	4.22461	4.075	4.72912	4.17667	3.99174	4.44307	4.72983	4.63321	4.29997	4.28237	4.34811	4.15255	4.52001	4.14456	4.81103	4.47021	4.07425		0.107497	0.383168	-0.256088	-0.0816691	-0.00233449	-0.0690552	0.0213431	-0.11146	0.0494178	-0.114716	-0.221695	-0.0507646	0.18943	0.0906573	-0.0334973	0.0997655
	Funhe2EKm033502	Thyroid hormone receptor interactor (100%P)	Q15654		0.416602	0.618745	0.618093	0.771112	0.632339	0.780635		8.26902	8.56862	7.52585	7.86838	8.44533	7.70362	8.43066	7.87944	8.28923	7.99145	8.22252	8.88028	7.80643	8.41601	8.49162	8.37577	8.56669	8.45894	8.85842	8.94947	7.97642	8.51351	8.31281	8.45939	8.26764	8.2167	8.11213	8.49705	8.03115	8.45701	8.40958	8.22052	8.33285	8.04531	8.23952	8.32883	8.62802	7.92798	8.25	8.54225	8.21764	8.32995	8.50925	8.18151	7.878	8.62949	8.48971	8.4664	8.6961	8.27369	8.37333	8.28359	8.04682	8.47687	8.49913	8.62373	8.18661	8.07936	8.57265	8.15516	8.63149	7.99631	7.89083	8.14054	8.6252	8.55539	7.9638	8.09712	8.3119	8.07368	8.23552	8.61612	8.62264	8.04406	7.86239	8.2893	8.33236	8.43616	8.20012	8.29122		-0.162964	-0.239525	0.0670332	0.263579	0.00723378	0.161443	0.0876218	0.02665	0.0556048	0.00298008	-0.0650005	0.014774	-0.0567533	-0.162003	-0.0121008	0.0114271
	Funhe2EKm033503	B-cell CLL/lymphoma 6 member B protein (100%M)	Q8N143		0.22193	0.429628	0.0062065	0.0390332	0.0676617	0.203972		7.86031	7.77232	7.18214	7.69592	7.60467	7.99805	7.18705	7.61433	6.89409	7.81322	7.43893	7.64206	7.52482	8.08708	7.24643	8.37664	7.8816	9.63408	9.17606	9.46298	5.93535	7.78901	7.64822	7.20915	7.97646	7.49138	7.39271	7.51427	7.56215	7.74188	7.52597	7.63752	7.86727	7.37784	7.89724	7.93902	9.97329	7.62116	9.47103	9.31616	7.94972	7.61557	7.75303	7.62719	7.15532	7.59191	7.79204	7.88295	7.6549	7.20969	8.15193	8.09797	7.68064	7.51221	7.65811	8.04229	7.61051	7.81097	7.6494	7.88958	7.719	7.63539	7.30885	7.64292	7.43103	7.74686	7.76801	7.76058	7.44298	7.99951	7.60607	7.74868	7.85543	7.31404	7.50489	7.59954	7.83246	7.48839	7.56811	7.28714		-0.145204	-0.266927	-0.048951	0.649737	-0.219672	-0.0299765	0.0299683	-0.0323835	-0.145433	-0.220879	-0.0244994	1.09799	-0.215264	-0.0528478	-0.162515	-0.213147
	Funhe2EKm033504	Solute carrier family 16, member 13 (monocarboxylic acid transporter 13) (100%P)	Q7RTY0		0.298673	0.51078	0.00325915	0.0246635	0.302308	0.5145		5.51838	4.97548	5.12877	4.38672	4.32185	6.05432	4.51462	5.09967	4.89587	5.06647	5.00014	5.44785	5.19797	5.26572	5.34112	4.77004	5.3	5.34542	5.03235	5.759	5.5948	4.40673	4.84249	5.13905	4.89812	4.54678	5.25428	4.78194	4.57435	4.71836	5.15796	4.74712	5.23598	4.73576	5.25718	5.15426	6.12819	5.3937	4.41995	5.58394	5.86816	4.68286	4.65125	4.8903	4.6035	4.81336	4.74666	4.80884	5.37863	5.38999	4.76407	5.72834	5.09477	4.84269	4.89877	5.29113	4.89772	5.32031	5.48039	4.3552	5.35076	5.41508	5.12456	4.48888	5.10835	5.34023	4.73032	5.54309	5.95544	5.45045	5.49139	5.09576	4.72938	5.4078	4.95579	5.01774	5.36412	5.54318	4.92775	5.34548		-0.230781	0.0291657	0.0734511	0.30929	-0.368769	-0.079386	0.0741152	-0.0161483	-0.330391	-0.199648	-0.0709628	0.381766	-0.00160381	0.337115	-0.049842	0.142629
	Funhe2EKm033506	Arf-GAP with coiled-coil, ANK repeat and PH domain-containing protein 1 (100%P)	Q15057		0.0278966	0.112248	0.099629	0.262055	0.373736	0.581885		8.13604	8.5436	7.61599	8.07823	8.43776	8.27601	8.61862	8.19255	8.26507	8.1485	8.30463	8.09101	8.10164	8.20661	8.25809	8.15138	8.27201	8.01001	8.32501	8.40092	8.23958	8.41079	8.22301	8.13562	8.08593	8.20289	8.14779	8.11706	7.78747	8.60811	8.36045	7.57845	8.25018	7.42175	8.07475	7.89789	8.11654	8.23941	7.84239	8.03889	8.19753	8.42866	8.15991	8.47417	7.90332	8.39836	8.21395	8.27863	8.45947	8.23347	8.65988	8.15844	8.04332	8.36048	8.44193	8.14848	8.24557	7.79889	8.31718	8.27665	8.48399	7.99261	8.38869	7.9174	8.13089	7.83567	8.50747	8.18595	8.30128	8.16528	8.20905	8.28274	8.47834	8.13574	8.09013	8.49301	8.25412	8.27299	7.97922	8.18466		-0.0346925	0.103135	-0.0114571	0.0524893	0.0758671	0.172063	0.0335121	0.0274395	0.0146301	0.00716053	-0.352409	-0.110063	-0.143967	0.0767899	0.0497202	0.0397816
	Funhe2EKm033507	Arf-GAP domain and FG repeat-containing protein (80%M)	O95081		0.0184831	0.0844221	0.010646	0.0575336	0.0890013	0.243783		9.29364	9.72028	8.86054	9.19551	9.60447	9.26502	9.18843	8.97753	9.23373	9.48168	9.03141	9.25194	9.27034	9.28467	8.87158	9.2447	9.36364	9.24973	9.17686	9.52078	8.87967	9.63769	9.43813	8.9812	9.33052	9.3871	8.97355	9.1606	9.1395	8.72439	9.14119	8.57774	8.68079	8.99129	9.02206	9.32543	9.29822	8.69468	9.18888	8.91923	8.89036	9.03763	9.41187	8.93335	8.46041	9.35795	9.53421	9.16716	9.02689	9.23161	8.94224	9.26986	9.18814	9.10822	9.0657	8.95768	9.25229	9.57045	9.19167	8.97487	9.63495	9.15719	9.31815	9.36902	9.52358	9.07862	8.82027	9.01081	9.09261	8.60657	8.8914	8.96743	8.94571	8.90555	9.19579	8.96073	9.10688	9.04244	8.67694	8.96176		0.206616	0.101004	0.0308352	0.109864	-0.0880319	0.052151	-0.0103533	0.196572	0.226656	-0.100428	-0.20881	-0.129998	0.161037	-0.243939	-0.124652	-0.178523
	Funhe2EKm033508	Insulin receptor substrate 1 (100%P)	P35568		0.705443	0.828634	0.0202844	0.0902391	0.493994	0.680224		6.74454	6.82582	7.09796	6.32395	6.35365	6.66733	6.95698	6.86973	6.40947	6.70883	6.91172	6.8151	6.85854	7.20977	6.9039	6.80658	6.37507	6.39118	7.23586	6.73988	6.32646	6.06741	6.94726	6.15114	6.49397	6.06126	6.68545	6.4505	6.88917	6.94574	7.07973	6.73019	7.05906	6.49344	7.19223	7.13781	7.04083	6.30713	6.77785	6.74154	6.80681	6.87963	6.30271	6.44723	6.41158	6.80212	6.52499	6.73632	6.61067	6.9285	6.69499	7.3343	6.0702	6.63263	5.98248	6.77065	6.42042	6.69405	6.74401	6.54879	6.84897	6.57299	6.48801	6.35815	6.96341	6.47796	6.75492	6.44618	7.1434	6.31473	6.27256	6.92858	7.13292	6.49291	6.83135	6.68984	6.734	6.68251	6.5662	7.13169		-0.016907	0.036377	0.231511	-0.0723988	-0.117438	0.0130048	-0.128039	-0.0348398	-0.341884	0.124027	0.236459	0.0487396	-0.113986	-0.0997323	0.160349	0.0747572
	Funhe2EKm033509	E3 ubiquitin-protein ligase RNF182 (100%M)	Q96D59		0.0290056	0.115099	2.87E-05	0.000693709	0.0308462	0.120154		4.76369	4.55445	5.37257	5.34527	4.90635	5.41417	4.75007	5.90677	5.60874	5.16811	4.68087	3.86228	5.02033	4.74774	5.08046	4.82398	5.34181	7.99234	8.389	6.56719	6.03462	5.07531	4.5096	4.6502	5.06777	4.64059	5.47746	4.98967	5.10515	5.23922	4.3334	5.01058	4.39821	5.00975	4.58471	8.17833	6.31844	5.64341	7.38556	5.71073	5.45399	5.03706	5.28626	4.70236	5.41658	5.08436	4.79457	4.94411	3.84874	4.98039	4.90161	6.70872	4.64889	4.91503	5.09232	5.2345	4.52619	5.77485	5.26258	5.50056	5.35345	4.43193	5.2786	4.98743	4.40468	4.57588	4.95286	4.21048	4.57215	4.94053	5.26494	4.86335	4.02018	4.58486	4.33773	5.07835	5.09646	5.17088	5.50247	5.39893		-0.193377	0.187728	-0.479237	1.68314	-0.0765213	-0.487962	0.138048	0.101681	-0.393154	-0.152863	0.25447	0.92058	-0.446141	-0.393653	-0.730316	0.0675716
	Funhe2EKm033510	RING finger protein 223 (31%U)	O60858		0.112195	0.283046	0.348719	0.558484	0.740402	0.850541		4.09549	3.77855	4.97956	3.73936	4.15869	4.89363	3.98609	4.77837	4.56414	4.32832	4.4505	3.72315	3.63536	4.09895	3.78388	3.98381	4.22873	4.18517	3.89125	3.58649	4.17619	4.17522	4.56632	4.49283	4.11612	4.3753	4.51164	4.1391	4.06842	3.90019	4.01033	3.95594	3.9154	4.12016	4.72923	3.91849	4.49815	3.98247	4.43966	4.38334	3.78061	4.23598	4.13171	3.9965	4.54123	4.6975	4.04359	4.40466	4.24428	5.20457	3.88998	4.38619	4.22284	4.22243	3.90276	4.18109	3.9095	4.99234	4.54427	4.42087	3.75985	5.3282	5.17074	4.26002	3.82649	4.03603	4.17667	3.94049	4.26491	4.70143	4.4725	3.89691	4.72678	4.42244	3.69461	4.06353	4.04233	4.37458	4.47915	4.28646		-0.0929214	0.266858	-0.297312	-0.229689	0.0773309	0.114162	-0.0601914	0.0821146	0.101905	-0.117316	-0.11541	-0.026407	0.281042	0.0679452	-0.0580685	0.00595763
	Funhe2EKm033513	Acyl-CoA dehydrogenase, very long chain (100%P)	P49748		0.000807099	0.00876388	0.0417939	0.147927	0.0642704	0.197202		11.9286	11.659	11.6158	11.6849	12.0009	11.447	11.8103	11.8415	12.0991	11.88	11.6471	11.8293	11.9836	11.7316	11.848	11.777	11.8961	11.1503	11.0821	11.1155	12.5345	12.18	12.0012	12.0088	11.7922	12.2128	12.2212	12.1791	11.778	11.9762	11.9238	12.1406	12.1035	12.0658	12.1815	12.4216	10.9393	12.0553	10.7237	10.9171	12.4548	11.6712	11.9415	11.5844	11.7869	11.7712	11.9739	11.7871	11.6681	11.8234	11.8803	11.585	11.8739	11.3293	11.6855	11.5289	11.3435	11.7012	11.742	11.7191	11.8105	11.8078	12.1888	11.9338	11.9847	12.0571	12.048	12.371	11.723	12.2609	12.238	12.0774	11.9492	12.1062	12.0181	12.0909	12.1994	12.3555	12.2459	12.0393		-0.0843598	-0.0465971	-0.0594334	-0.306502	-0.111164	-0.0356364	-0.26165	-0.198929	0.176815	0.153456	0.320404	-0.444141	0.132251	0.265965	0.175513	0.324009
	Funhe2EKm033514	G-protein coupled receptor (100%P)	B3DHR4		0.252245	0.463168	0.112498	0.283337	0.370142	0.578739		5.34158	5.09066	6.05211	4.99116	4.68192	5.64159	5.33713	5.18694	5.70554	5.07018	5.24524	5.68675	5.52578	4.55576	5.59089	5.3492	5.1285	5.90653	5.20596	5.17979	5.12976	5.0884	5.74001	5.13257	5.63043	5.00936	4.98004	5.19744	5.29691	5.00344	5.496	4.58334	4.86386	4.81256	5.0846	5.00823	5.59805	5.21518	5.59168	4.88678	4.74164	5.26603	5.04693	5.65141	5.4865	5.2204	4.41908	5.58143	5.65804	5.55779	5.90106	5.23813	4.66433	5.08599	5.16579	5.6297	5.4283	5.56971	5.20396	5.02574	5.40333	5.24411	5.523	4.90876	5.05408	5.68217	5.0309	4.87764	5.77778	5.44916	5.55851	5.16315	4.72632	4.48391	5.01604	5.08633	5.05839	4.48724	5.14516	5.05727		0.0112526	0.168041	0.105369	0.0898745	0.114019	0.203246	-0.0634483	0.105974	0.099918	-0.0254697	-0.349717	-0.0135697	0.0621863	0.118563	-0.372883	-0.253357
	Funhe2EKm033515	Cornifelin B (88%P)	A1L4L8		0.019163	0.0867833	0.606293	0.763276	0.496586	0.682192		4.42642	4.9123	4.97956	3.88966	4.77202	5.18189	4.60615	4.27691	4.52901	4.85078	3.88018	4.40668	4.04357	4.08174	3.99079	3.94865	4.13674	5.03074	4.16745	3.7325	5.02303	4.82463	5.00348	4.55585	4.50155	4.17714	3.97501	4.51805	3.91584	4.13196	4.87554	3.9202	4.28084	4.09166	3.96475	4.07304	4.05393	4.44339	4.10653	4.16028	4.00598	4.5775	3.96451	3.9965	5.65699	5.22043	5.17667	4.80734	3.58694	5.29581	5.40579	4.99268	4.04073	4.31831	5.6653	5.17186	4.89214	4.13981	4.53801	4.88364	4.3702	4.26711	4.43781	4.06702	4.2064	4.58149	4.48711	3.58764	5.23579	4.29981	4.95301	5.34201	5.20953	4.35716	3.9051	4.6072	4.13616	3.95683	4.67143	4.76591		0.110156	0.203112	-0.427235	-0.0677448	0.19735	0.368673	0.351939	0.0789207	0.126693	-0.202556	-0.419742	-0.331814	-0.17387	0.0268363	0.217612	-0.0583304
	Funhe2EKm033516	Active breakpoint cluster region-related protein (100%M)	P11274		0.0699609	0.208342	0.00101759	0.0104038	0.648767	0.791857		6.82125	5.89877	6.33319	5.50787	5.77787	6.49267	5.52243	5.84459	5.31299	5.52875	5.58886	4.73593	5.1275	5.58041	5.78077	4.93133	5.68701	5.29566	4.3567	5.14115	5.9111	5.96892	6.32109	6.007	6.51478	5.65049	6.0858	5.57953	6.44763	5.65104	5.68658	5.53519	5.818	5.223	5.26157	5.51918	5.65364	5.9747	6.13031	4.72219	5.44562	5.70717	6.02292	6.16638	5.88154	6.63141	6.11976	6.02419	5.87488	5.77434	6.05606	5.54896	4.94731	5.23739	6.00292	5.88759	4.82623	5.69235	5.99835	5.03965	5.58209	5.48057	5.52093	5.82268	5.75661	6.33278	6.30293	5.55716	6.67047	6.03934	5.19259	5.65484	5.7645	5.85586	5.92039	5.43428	5.2824	5.97138	6.04895	6.28046		0.332892	0.00538947	-0.444096	-0.456575	0.346985	0.23495	-0.210063	-0.307163	0.357562	0.155218	-0.263508	-0.149606	0.047818	0.217602	0.0639976	0.0685965
	Funhe2EKm033517	Netrin 5 (88%C)	O95631		0.000223324	0.00333759	2.01E-07	1.38E-05	0.0316698	0.12234		8.62183	8.5634	8.48881	7.97043	8.3958	7.82513	8.315	8.073	7.89596	7.57998	7.72575	7.86053	8.35351	7.95191	7.10644	7.8615	7.98271	7.83187	7.37286	7.41694	7.39496	8.44965	8.32021	8.44937	8.08446	8.0212	8.15451	7.73318	7.86022	7.86724	7.8871	7.57183	7.37184	7.41826	7.73857	7.43405	7.6875	7.8037	8.00164	7.89035	7.67828	8.39638	8.81664	8.22074	8.71774	8.66642	8.56813	7.94502	8.29391	8.23306	8.33376	8.03951	8.07262	7.96204	8.1042	8.36211	8.01728	7.89598	8.03304	7.43861	8.17719	8.52077	7.77515	8.07427	8.24415	8.10222	7.84853	7.94833	7.4954	8.27346	8.15076	8.03013	7.78204	8.46048	8.24009	8.28632	8.15404	7.90878	7.93031	7.90036		0.386185	-0.0840573	-0.21193	-0.422003	0.541713	0.252905	0.0862239	-0.109451	0.243105	-0.12142	-0.51496	-0.209578	0.121443	-0.0785741	0.106311	0.0140887
	Funhe2EKm033519	Canopy 4 (zebrafish) (88%T)	Q8N129		0.225674	0.433767	0.171559	0.368427	0.396435	0.601493		5.22406	5.837	6.77187	6.61326	5.55913	5.92571	5.86318	5.86711	5.78388	6.03271	6.25806	6.05828	5.53279	5.81451	5.58207	6.05114	6.11574	5.59088	5.72742	5.80721	5.91666	5.47538	5.83413	6.18106	5.45664	6.2051	5.27765	5.28506	6.27887	5.87657	6.25065	5.91206	6.05627	4.7187	4.66841	5.1218	6.32698	6.29847	6.60473	5.34895	5.86016	6.25795	5.32323	6.04964	6.62799	6.16233	6.2615	6.00628	5.60038	4.94098	5.7232	6.20679	5.92896	5.66941	6.40586	5.88254	6.69134	6.05524	6.21425	5.72319	6.51562	6.05221	6.16888	5.84452	6.53366	5.73984	5.828	5.18308	5.47895	5.83859	6.5637	6.44587	5.77513	5.92076	5.84377	6.398	5.34632	6.18758	5.83603	6.31414		0.0931949	-0.0133516	-0.0250602	-0.0762883	0.176359	-0.201402	0.110842	0.332059	-0.0774089	-0.11411	-0.612421	0.17999	0.159952	-0.129406	0.0885096	0.108542
	Funhe2EKm033520	Calpain-5 (100%P)	O15484		0.0551689	0.178283	1.42E-08	1.70E-06	0.00434053	0.0302623		8.03238	7.91078	7.90119	8.0316	7.59811	7.95312	7.70286	8.16515	8.14331	7.93515	8.38166	7.52384	7.42783	7.74758	7.32394	7.79129	7.44043	6.14451	6.62769	6.45038	6.40051	7.77678	8.18591	8.0291	7.93961	8.05044	7.44928	7.7362	7.95985	7.89864	8.28122	7.66541	7.46351	6.96585	7.96549	6.73525	6.32677	6.41122	7.29167	5.72035	7.94454	8.06687	8.24308	8.05173	7.69052	7.31977	8.73956	8.37236	8.14394	8.25482	8.09847	6.8978	7.91695	7.17178	7.48221	7.47722	7.18984	7.66706	7.87415	7.0506	7.637	7.99626	7.824	7.64439	8.16702	8.02	7.66758	8.41555	6.87871	7.85723	8.26908	7.63253	7.19853	7.59817	7.60862	7.77699	7.82863	8.06666	7.59035	7.40492		0.256919	0.342023	0.0614637	-1.02519	0.2365	0.683937	-0.248701	-0.154162	0.358474	0.227146	-0.278791	-0.898984	0.292443	0.179736	-0.128429	0.0956163
	Funhe2EKm033521	Uncharacterized protein (89%P)			0.0573438	0.182895	0.161801	0.355436	0.578397	0.742958		5.2352	4.79526	5.40637	4.32817	5.01743	5.58125	5.06861	5.71255	5.46233	5.40957	5.15259	4.79885	5.70829	5.41326	5.5891	5.258	5.11722	4.62434	4.53957	4.54917	6.43074	5.48113	5.41085	5.86053	5.36008	5.13295	5.68172	5.95059	5.28893	5.67197	5.33114	6.17164	6.22289	5.61404	5.99112	5.4951	5.18536	5.87937	4.26339	5.29631	6.09606	5.71647	4.41569	5.45029	5.27147	5.55628	4.87422	6.00024	5.43885	6.05079	5.36185	5.52198	5.22796	5.53564	5.3018	5.38219	4.79997	5.30829	5.88062	6.19927	4.97673	4.97347	5.57991	5.02363	5.2656	6.10229	5.38571	4.73997	5.31197	5.41231	4.98628	5.92011	6.24146	5.30298	5.34442	5.95049	5.62925	5.02798	5.37826	5.85363		-0.451836	0.0385434	-0.088305	-0.356112	-0.12628	0.136869	-0.0144055	0.0246563	0.0407902	0.176551	0.490639	-0.0642216	-0.0193399	-0.241073	0.293923	0.1596
	Funhe2EKm033524	Zinc finger B-box domain-containing protein (80%M)	A3KNM0		0.438224	0.636903	0.492334	0.678921	0.735165	0.847341		5.34845	4.4873	5.44315	4.81603	5.06949	5.46148	5.01401	4.81117	5.10025	4.32024	4.86765	5.05217	5.28275	4.52572	4.3467	4.3426	4.76225	4.58437	5.52898	5.32888	4.70012	4.50908	5.67272	5.22783	5.19289	5.47035	4.65148	5.75239	4.5763	5.20072	5.28759	5.50228	4.57523	5.55195	4.38542	4.81515	4.88378	5.47527	5.36548	4.81415	4.50791	5.4435	4.74491	4.64863	5.32125	5.03029	4.62835	5.02681	4.74487	5.47448	4.26731	4.59301	5.9624	5.70494	4.67014	5.34916	5.13887	4.93409	4.524	5.07708	4.83036	5.77685	5.11848	4.85264	5.04381	5.39504	5.21391	4.69219	5.34178	4.68518	5.11184	5.44055	4.53362	4.49565	4.84101	4.92534	5.06872	4.7139	4.46996	5.02943		0.0382891	-0.0531649	-0.258329	-0.0136762	0.0431229	-0.166229	0.261335	-0.0937125	0.21998	0.0990988	-0.0285874	0.014725	0.242771	0.0143875	-0.166885	-0.153125
	Funhe2EKm033529	Serpin peptidase inhibitor, clade I (neuroserpin), member (100%P)	Q99574		0.382439	0.589675	0.601162	0.759477	0.228919	0.437383		9.15475	8.90057	8.22312	9.11397	8.82639	8.5809	8.81055	8.69811	8.53341	8.7463	8.76126	8.93825	8.92134	9.12164	9.08146	8.98123	8.85053	8.77403	8.85169	8.85469	8.52532	9.09477	8.7913	7.94991	9.04556	8.83089	8.61034	8.64908	9.23664	8.86899	8.62326	8.6577	8.84745	8.66032	8.81538	9.04765	8.72355	8.95608	8.60866	8.65798	9.11868	8.79412	8.64201	8.93648	8.60202	8.66906	8.92567	8.8953	8.86829	8.61895	8.51711	8.92442	9.08193	8.95555	8.84743	8.88179	8.88512	8.80362	8.94713	9.01331	8.84372	8.85273	8.77137	8.90635	9.22593	8.99647	8.83743	8.95404	9.09306	9.02669	8.74368	8.70333	8.8237	8.77643	8.89687	8.70579	9.11678	8.90328	8.84816	8.78062		0.0126102	-0.157294	0.13638	-0.0598952	-0.102411	-0.0660853	0.107074	0.0674279	-0.0886652	-0.033486	-0.0254504	-0.0181599	0.119418	0.0998272	-0.0310662	0.0397755
	Funhe2EKm033531	Leucine-rich repeat-containing protein (99%M)			0.00032935	0.00448458	0.720806	0.83849	0.169522	0.365772		4.36492	4.01422	5.27043	4.19131	3.98902	4.89363	4.02717	4.62547	5.54909	4.49949	4.17279	3.94593	4.56433	4.01937	4.15334	3.95556	4.17421	4.64175	4.41229	4.87862	4.92878	4.16722	4.44017	5.0222	4.80088	5.13872	4.59172	4.85587	4.87875	4.62326	4.67628	5.07309	4.96646	5.36407	4.1096	5.11013	4.61939	4.25226	5.12305	4.6939	4.52281	4.66001	4.83339	4.92464	5.34357	3.99756	4.1371	4.46689	4.53881	4.59097	4.85013	4.32851	5.087	4.67916	4.46467	4.54786	4.88072	4.89832	4.253	4.86164	3.99271	5.04201	4.74172	5.27572	5.10819	5.06748	5.36931	4.53321	5.2871	5.30468	5.00548	5.40975	4.36906	5.27501	4.15872	4.87873	5.00729	4.67758	4.93376	4.034		-0.318833	0.0341576	-0.549593	-0.0776811	0.0670229	-0.168031	-0.0633743	-0.107533	0.0290261	0.0403663	0.239858	-0.042528	0.362212	0.415145	0.118326	0.0214588
	Funhe2EKm033532	Golgi integral membrane protein (94%P)	O00461		0.122043	0.298375	0.15559	0.346899	0.699171	0.824854		10.0556	10.1353	9.73972	10.0166	10.1774	9.67883	10.1894	9.80175	9.85644	10.2975	10.0418	10.0084	10.0964	10.1055	9.71647	10.1981	10.1304	10.2129	10.1978	10.3261	9.53107	10.073	10.2203	10.0086	9.90813	10.0167	10.022	10.0484	9.77892	10.1135	9.95302	9.96206	9.94807	9.65864	9.70925	9.63533	10.1924	9.76448	9.70166	10.0566	10.08	9.85782	10.2241	9.93841	10.3102	10.3091	10.2826	10.1611	9.99309	9.65761	10.324	9.96201	9.88132	10.1337	9.97777	9.88254	10.3208	10.1219	9.9461	10.0715	10.1382	9.62921	10.203	10.0603	10.0844	9.75653	9.80676	9.7248	10.0139	9.79466	10.1902	9.96885	10.0098	9.91221	10.1353	10.106	10.1858	9.96459	10.3697	10.003		0.01547	-0.0446647	0.0183147	0.0701942	0.118467	0.0742317	-0.0419826	0.11026	0.0358998	-0.0262993	-0.226782	-0.050427	-0.0627665	-0.103388	-0.00290677	0.11638
	Funhe2EKm033533	Ventricular zone-expressed PH domain-containing protein (100%P)	Q14D04		0.0208342	0.0918303	0.163376	0.357577	0.103052	0.268045		5.76715	5.34081	5.88978	6.33415	5.46825	6.43986	5.99005	5.90334	5.09925	5.4142	5.18718	6.12944	5.3472	5.15482	5.18607	5.90733	5.86386	5.65267	6.29002	5.5771	5.44382	5.31177	5.32607	5.74521	5.52137	5.41825	5.52215	5.74124	5.63766	5.79756	5.95516	5.27181	5.40667	4.44311	5.49986	4.3392	5.73898	5.44108	5.3231	5.858	5.58315	5.26646	5.70299	4.97217	4.60489	5.83653	5.65729	5.09345	5.34012	5.3009	5.36231	4.8133	5.1703	5.29284	5.39795	5.52583	5.18745	5.25347	5.57297	5.48623	5.24739	5.24505	5.45114	5.72261	5.62156	5.73534	5.62963	5.17197	5.37769	4.949	5.49481	5.69825	5.50873	5.6399	5.67481	5.55007	5.36418	5.10903	5.55005	5.34766		0.280788	0.2901	0.00610095	0.286253	-0.20263	-0.128427	-0.239195	-0.129738	-0.0147058	0.251515	-0.487109	0.109624	0.0758999	-0.154618	0.151183	-0.0950406
	Funhe2EKm033534	Pentraxin-related protein PTX3 (100%P)	P26022		0.177302	0.3757	0.965469	0.980113	0.0748678	0.217736		9.44569	9.85199	8.96202	8.50891	9.7574	9.53917	9.59995	9.13009	8.63357	9.23993	8.15334	9.43991	9.05286	9.42533	8.17016	9.30842	9.2225	8.99184	8.74753	8.84937	8.59461	9.74564	9.57238	9.36721	9.94951	9.44987	9.526	9.74304	8.49524	10.0641	9.61623	9.49276	9.3584	9.89254	9.47625	9.03743	8.64079	9.93388	8.18706	9.03899	9.14207	9.35301	9.01356	8.86087	9.76225	9.90013	9.35546	9.7625	9.3315	9.10281	10.3114	9.50235	8.31453	9.23792	9.46769	9.82357	9.2931	8.72065	9.23375	9.36488	9.88804	7.96856	9.15037	8.12192	9.6569	9.68502	9.28274	7.88341	9.14399	9.31	9.55506	9.69005	9.93566	8.66233	9.64641	9.69236	9.782	9.90141	9.87661	9.66938		0.0161186	-0.0605403	-0.364082	-0.407916	0.0888797	0.283643	-0.01987	0.0109985	0.327838	0.199841	0.162393	-0.300528	-0.372529	-0.254044	0.194528	0.495269
	Funhe2EKm033535	Cyclin-L1 (100%P)	Q9UK58		0.000122677	0.00211227	0.718798	0.837166	0.490722	0.677731		11.9365	12.0668	12.0298	12.0851	12.1031	11.5088	12.0742	11.9424	12.211	12.1826	12.1589	11.9989	12.2614	12.0025	11.7813	11.8807	12.0313	12.2621	12.1978	12.1065	12.5144	12.2003	11.905	12.3449	12.1137	12.1877	12.1954	12.124	12.37	12.0353	12.0548	12.2805	12.1149	12.0876	12.0127	12.9344	12.4396	11.9361	12.4906	12.1856	12.3943	12.1348	12.0854	12.1454	11.7995	12.0008	11.8868	11.871	12.1643	11.8308	11.9372	11.8985	12.1255	11.8142	11.7913	11.9163	11.8932	12.0734	11.9033	11.9071	11.8689	12.3393	12.3231	12.4304	12.0853	12.1761	12.261	12.4453	11.8436	12.2726	11.9317	11.9752	11.9513	12.2764	12.4107	12.188	12.0248	12.1803	11.9529	12.2339		-0.058638	-0.119075	-0.0889649	0.119489	-0.0697243	-0.164906	-0.193749	-0.173721	0.0474121	0.0529689	0.183116	0.186341	0.167955	0.0479448	0.0504918	0.0130597
	Funhe2EKm033536	trichohyalin (42%M)			0.880398	0.932928	0.47076	0.662947	0.417565	0.619631		4.16957	4.35938	4.97956	4.13876	3.68087	4.89363	3.57874	4.68799	4.97973	4.20496	4.45185	4.35884	3.63536	4.08589	4.10303	4.48737	3.87403	4.05737	3.93143	4.62052	4.73578	3.66288	4.3376	3.90008	4.11612	5.00802	4.13099	4.07265	4.21573	3.99823	4.45268	3.93675	3.83622	3.78252	4.27397	4.31361	4.77496	3.78541	4.56356	4.35839	4.1239	4.57609	3.80992	4.51864	4.33898	4.24424	4.22343	3.83863	3.74653	4.59097	4.4952	4.66514	4.04073	4.65589	3.97861	3.98242	4.05935	4.14095	4.21258	4.22543	4.30062	4.43261	4.43908	4.3616	4.5719	4.52485	4.47928	3.58764	4.56831	4.04253	4.43419	3.89691	3.92549	4.2654	3.62083	4.02581	3.77111	4.12469	4.01581	3.79982		0.0539863	0.257369	-0.0245851	0.032186	0.0859338	-0.0326883	0.0529154	-0.0238561	-0.00669883	-0.0375831	-0.183029	0.109606	0.254367	0.0107482	-0.284479	-0.264192
	Funhe2EKm033537	Trichohyalin (99%P)	Q5VT25		0.3097	0.521533	0.894828	0.940688	0.282439	0.494717		4.30325	3.66816	4.97956	4.29341	3.68087	4.89363	4.00527	4.27691	4.80536	3.79849	4.35877	3.65504	3.91923	4.38203	4.0154	3.98942	3.87427	4.1175	4.36086	4.31233	4.68242	3.95548	4.2036	4.19664	4.38499	4.03062	4.65508	4.61143	4.21827	3.70369	3.8283	4.37942	4.27498	4.08843	3.87608	4.47985	4.13266	4.32973	5.40552	4.56114	3.9853	4.33552	4.10403	4.26844	4.1856	4.1227	3.97362	4.11705	4.06584	4.8668	3.88998	4.40789	4.18757	4.43952	4.11702	4.73869	4.19373	3.98006	3.80074	3.92613	4.44078	5.15803	4.28463	4.22175	4.14071	4.25332	4.95053	3.99988	4.26491	4.41224	4.73963	4.70805	3.98443	4.32063	4.68288	3.87556	3.77097	4.5843	4.07541	3.94555		-0.0721888	0.0986922	-0.203923	0.0122359	-0.0539817	-0.0745788	0.1209	-0.188953	-0.102975	-0.0538878	-0.0374896	0.22563	0.154449	0.2162	0.166755	-0.206882
	Funhe2EKm033538	NADH dehydrogenase (ubiquinone) 1 alpha subcomplex, 11, 14.7kDa (100%M)	Q86Y39		0.0277017	0.111709	0.0388245	0.140512	0.807864	0.891393		10.3828	10.3235	10.3706	11.0897	10.3278	10.016	10.3902	10.3796	10.5227	10.4722	10.7991	10.4342	10.6853	10.456	10.4391	10.1699	10.5232	10.5163	10.4093	10.1325	10.1168	10.6258	10.4372	10.7198	10.4252	10.4102	10.6374	10.2926	10.4837	10.408	10.2032	10.3794	10.3419	10.3557	10.3709	10.4635	10.0651	10.4263	10.4257	9.79568	10.4054	10.3618	10.6159	10.4652	11.0562	9.95668	10.4705	10.57	10.1117	10.1631	10.5492	9.81692	10.4328	10.2747	10.1688	10.0034	10.1901	10.4766	10.2447	10.0564	9.89826	10.7377	10.5721	10.9823	10.3554	10.6187	10.5759	10.6328	9.66354	10.6249	10.6075	10.4197	10.219	10.6366	10.7987	10.4921	10.5576	10.7169	10.7095	10.2432		0.0901789	-0.0525875	0.0885409	-0.0691145	0.0824383	-0.0358396	-0.26939	-0.235535	0.114936	-0.00375958	-0.0264187	-0.185089	0.244496	0.0122212	0.109798	0.135124
	Funhe2EKm033539	TCDD-inducible poly [ADP-ribose] polymerase (99%M)	Q7Z3E1		5.55E-08	4.98E-06	1.96E-10	5.12E-08	0.00553935	0.0360644		9.31176	9.53175	9.31572	9.41981	9.52162	9.60324	9.60179	9.73044	9.99479	9.89453	9.8587	9.92682	10.2653	10.2631	10.019	10.1994	9.91079	10.6044	10.8492	10.6815	10.6794	9.91337	9.50357	9.82258	9.99883	9.99166	10.1086	9.93548	10.0469	10.1569	9.96506	10.2368	10.074	10.1012	10.1161	10.8111	10.4455	9.84161	10.7963	10.7787	10.0948	9.33444	9.65598	9.71166	9.44723	9.62978	9.73002	10.0421	9.94368	9.79393	10.0578	10.2963	10.0147	9.92953	10.0289	10.188	9.99497	10.2669	10.092	9.84154	9.94946	9.84413	9.59438	9.57585	9.30652	9.53538	9.4316	10.0364	9.44575	9.51105	9.50126	9.74479	9.79939	9.83733	9.73988	9.69763	9.46376	9.92426	9.78544	9.75851		-0.493567	-0.148741	0.175018	0.631378	-0.357883	-0.000197659	0.177768	0.115286	-0.0676993	0.12889	0.354136	0.477682	-0.342448	-0.328486	-0.133355	-0.187781
	Funhe2EKm033540	Signal sequence receptor, gamma (translocon-associated protein gamma) (97%P)	Q9UNL2		4.25E-07	2.55E-05	0.271613	0.483361	0.962876	0.97875		10.2545	10.3095	10.1777	10.4726	10.5466	10.0949	10.3894	10.4813	10.313	10.2748	10.3854	10.5597	10.3403	10.2317	10.5271	10.3771	10.4478	10.792	10.3694	10.2599	10.3567	10.0294	10.3392	10.1838	10.0275	10.1592	10.1368	10.0935	10.0276	10.4211	10.0473	10.2298	10.1757	10.4027	10.3428	10.1535	10.211	10.3459	9.93563	9.91141	10.2444	9.92281	9.99064	10.0238	10.114	9.84645	10.0901	10.3957	10.1594	9.63343	9.79932	9.90746	9.98601	10.1202	10.4654	10.4563	9.94358	10.2816	9.99579	10.0298	9.95429	10.0991	10.1568	10.1457	10.2843	10.1124	10.1017	10.1052	9.97943	9.99371	10.4783	10.0966	10.3466	10.0959	10.2801	10.3185	9.99543	9.89272	10.3822	10.1307		0.161039	0.119513	0.212385	0.254019	-0.211617	-0.175538	-0.00407832	-0.150132	-0.0433418	-0.0458989	0.0697519	-0.061486	-0.0315128	-0.0594735	0.0136153	-0.0472452
	Funhe2EKm033541	Voltage-gated potassium channel subunit beta-1 (100%M)	Q14722		0.857426	0.919714	0.0156148	0.0752603	0.811622	0.893472		7.50044	7.72852	6.86143	7.98639	8.03193	7.37937	7.9639	7.63826	7.10418	7.66995	7.64549	7.5381	7.23432	7.45965	7.25386	7.8941	7.74724	7.14934	7.61868	7.78073	7.32348	8.01684	7.36833	7.36553	7.73025	7.60356	7.35201	7.38739	8.03809	7.57161	7.42278	7.75737	7.43859	7.61149	7.72516	7.35866	7.22515	7.64821	7.3784	7.49793	7.76196	7.94294	8.00392	7.87261	7.29331	7.99989	7.48238	7.57052	7.94269	7.43144	7.49704	7.50082	7.49559	7.66243	7.50528	7.0097	7.56941	7.7571	8.07071	7.36227	7.48516	7.47196	7.69478	7.81578	7.57822	8.09504	7.64884	7.67773	7.39541	7.66972	7.54369	7.37954	7.66064	7.63389	7.54974	7.48453	7.09956	7.42264	7.29336	7.65266		0.0462004	-0.0244088	-0.0712896	-0.051646	0.246992	0.00927112	-0.140777	0.0733875	0.0413607	-0.0211645	0.00271476	-0.073212	0.155614	0.011536	-0.019589	-0.18499
	Funhe2EKm033542	Uncharacterized protein			7.45E-05	0.00144016	0.11227	0.283074	0.366192	0.57493		5.34712	4.7153	5.38189	5.268	5.22473	5.53124	5.80527	5.48916	4.99447	5.45566	4.78426	4.49365	4.53923	5.37559	3.99277	4.68401	5.13337	4.15685	5.34239	5.23241	5.10182	5.02731	5.30637	5.14774	5.86168	5.47091	5.89919	5.31076	4.68382	5.37188	5.48019	4.89191	4.88828	5.53709	5.71596	5.28729	5.63636	5.50816	5.48576	5.85752	5.66679	5.46221	5.65856	5.04614	5.40864	5.94807	5.68064	5.38249	5.492	5.76908	4.76072	5.55879	5.47978	5.57976	5.56682	5.43296	6.00103	5.91221	5.0213	4.96404	6.08467	5.89001	5.64757	5.91713	5.42109	5.41465	5.88255	5.86657	5.39679	5.94116	5.28128	4.87513	4.88544	5.68349	6.04163	5.60232	5.76274	5.59787	5.77873	4.91613		-0.197877	0.0698715	-0.740368	-0.391917	0.119439	0.0317005	0.138336	0.211366	-0.0224824	-0.0361179	-0.121181	0.245632	0.272806	0.288383	-0.0138637	0.146273
	Funhe2EKm033545	Vomeronasal type-2 receptor 1 (98%M)	P41180		0.000943739	0.00983123	0.029471	0.116392	0.528545	0.706113		5.17272	5.26657	5.62559	4.98653	5.6706	5.14549	5.66856	6.04339	5.73776	5.77314	5.25043	4.97742	5.39983	5.48228	3.95697	5.34667	4.93663	5.00851	4.83613	4.37541	5.23747	5.56783	4.74943	5.76152	5.99808	5.67351	6.24464	5.47429	5.66995	5.09905	5.08872	5.10458	6.23607	5.17423	5.81619	5.76368	5.52426	5.43292	5.6917	4.88113	4.89473	5.58149	5.66405	5.94191	6.43528	5.58851	5.72683	5.38368	5.80267	6.0841	6.02872	5.43878	5.6612	5.58257	6.08968	5.72825	5.17746	6.29201	5.53809	5.83225	5.46065	6.75897	6.20295	5.41108	5.70195	5.64914	6.20118	6.12498	4.52711	6.07076	5.77403	5.85888	5.74015	5.70519	4.98977	5.53842	5.53791	5.28586	5.3203	5.64137		-0.197191	0.132078	-0.472658	-0.662762	0.300656	0.263608	0.158504	0.118499	0.00848088	-0.0262627	0.0773579	-0.256644	0.403228	0.198019	0.0319065	-0.07682
	Funhe2EKm033546	Guanine monphosphate synthetase (100%P)	P49915		3.15E-05	0.00074796	0.000180698	0.00284083	0.315313	0.527035		10.2783	10.1224	9.58254	9.90235	10.2811	9.50308	10.2928	9.8173	9.82245	10.1228	10.2849	10.6014	10.4561	10.593	10.3867	10.1135	10.3403	9.92849	10.5495	10.5118	10.0298	9.74417	10.148	9.71199	10.304	9.69764	9.98907	9.93932	9.73415	10.428	9.8732	10.2859	10.0712	10.2186	10.1629	9.79391	10.0691	10.334	9.59642	10.2406	10.3034	9.57257	9.69481	9.59202	9.55891	10.1825	9.94093	10.2534	9.84342	9.8533	10.0948	9.8727	9.87474	9.99943	9.86823	10.0323	10.0636	9.99279	9.89902	10.0349	10.2266	9.42748	9.56041	9.43408	9.72123	9.91797	9.91025	9.87584	10.1825	9.996	9.76216	9.96054	10.1834	9.87901	10.1223	10.1541	10.1572	9.82435	10.1556	10.1608		0.0254268	-0.0962273	0.398024	0.264067	-0.287742	-0.0107378	-0.0784252	0.035464	-0.0867485	-0.015155	0.0985955	0.100774	-0.395678	-0.0625578	0.028412	0.0825084
	Funhe2EKm033547	Solute carrier family 33 (acetyl-CoA transporter), member (100%P)	O00400		0.00267944	0.0213961	2.53E-07	1.66E-05	0.137863	0.322042		6.63833	6.50653	6.55388	6.4644	6.51486	5.90552	6.29479	6.9262	6.45569	6.95742	6.65114	6.89299	6.79102	6.6829	6.93704	6.19722	6.67902	6.50697	6.39511	6.92774	7.32565	6.3899	6.47825	6.63074	6.66271	6.34882	6.64605	6.4446	6.71854	7.2945	6.93317	7.53418	7.17421	7.61478	7.22664	6.83421	6.5018	7.43478	6.64644	6.64083	7.37171	6.12147	6.08648	6.80671	5.83443	5.98311	6.50191	6.76686	6.93367	6.79329	6.68697	6.76578	6.1963	6.40364	6.92371	6.73647	6.83094	6.59715	6.66067	6.96587	6.5331	6.27806	6.13354	6.59154	6.34597	6.16427	6.70051	6.70216	7.21818	7.05936	6.96131	7.35585	7.0528	6.83296	6.65201	7.01999	7.29077	6.71798	7.35167	7.21858		-0.186758	-0.214432	-0.0303052	0.0445397	-0.555917	0.0141819	-0.117181	-0.00481162	-0.220275	0.0850132	0.554446	0.196752	-0.419682	0.205945	0.251046	0.397439
	Funhe2EKm033548	Ribosomal protein S6 kinase beta-1 (100%P)	P23443		0.0149044	0.0728446	0.520558	0.700154	0.66202	0.800492		10.2684	10.4248	10.3715	10.454	10.4696	10.1508	10.3804	10.4486	10.7136	10.4986	10.6645	10.5002	10.8808	10.5755	10.5363	10.441	10.4791	10.5851	10.7617	10.5305	10.4741	10.5604	10.3341	10.6758	10.0948	10.3	10.8369	10.4807	10.1461	10.567	10.2208	10.4423	10.1698	10.5064	10.3172	10.2818	10.3656	10.3879	10.5037	10.2844	10.7002	10.4841	10.7219	10.4198	10.5176	10.4725	10.5889	10.4982	10.6756	10.4713	10.6028	10.3287	10.7123	10.521	10.5855	10.7171	10.502	10.6512	10.3406	10.3323	10.3646	10.3992	10.6445	10.2698	10.2445	10.2506	10.3736	10.6081	10.2557	10.4729	10.3204	10.4139	10.3026	10.6485	10.4598	10.297	10.5411	10.453	10.4232	10.4139		-0.0641143	-0.0233657	0.137949	0.104307	0.0614159	0.105591	0.111154	-0.0236322	-0.0687567	-0.0114746	-0.118269	-0.0134256	-0.100059	-0.0556176	-0.00557483	-0.0361272
	Funhe2EKm033549	Tubulin delta chain (100%P)	Q9UJT1		0.119224	0.293948	0.0582434	0.184836	0.704027	0.827891		6.20682	6.08205	6.23232	6.16095	6.50048	5.63476	5.59733	6.51091	5.77489	5.66302	6.37813	6.0469	5.93695	5.66001	5.74887	5.69747	6.27792	6.8102	5.46074	6.05243	6.27826	5.5992	5.73081	6.49721	5.57671	5.80156	5.47184	5.82229	5.8352	5.45242	5.57135	6.17682	5.93151	6.11329	5.82585	6.05881	6.77013	5.27083	5.97686	6.029	5.81139	5.97667	5.27525	5.73937	5.94412	5.36792	6.16955	5.38939	5.42314	5.866	6.16654	6.00082	5.62081	6.25376	6.36278	4.98908	6.05539	6.16148	5.71894	5.84394	5.83882	5.7282	6.32446	5.64453	6.19548	5.46476	5.19803	5.32399	5.663	5.39182	5.68968	5.98103	6.14444	4.90929	6.15497	6.16872	6.15023	5.85306	6.11909	5.69637		0.362956	-0.0373879	0.0378207	0.302343	-0.2129	-0.0706426	-0.0281192	0.0501443	-0.0324691	-0.242947	0.147686	0.0980734	-0.00208162	-0.420266	-0.0761365	0.123927
	Funhe2EKm033550	Vacuole membrane protein (94%T)	Q96GC9		0.0794811	0.226407	0.000893978	0.00944357	0.281352	0.493598		9.93847	9.62869	9.18818	9.61737	9.58799	9.74596	9.81519	10.0054	9.89193	9.99995	10.0854	9.92581	10.2471	10.0535	10.702	10.0312	9.8789	9.53403	9.71326	9.49091	10.6721	9.64222	9.70715	9.8199	9.8705	9.94218	10.151	9.95736	9.76928	10.3176	9.6884	10.5601	9.97702	10.352	10.1865	10.6028	9.21888	10.5229	9.08973	9.33343	10.251	9.66969	9.97152	10.0918	9.31118	9.78882	9.78245	10.1909	10.127	9.83995	9.78572	9.66381	9.85798	9.58469	10.2382	10.2081	9.6848	9.57889	10.0666	10.2062	9.70992	9.61169	9.63092	9.90823	9.81115	10.0651	10.0719	9.88516	10.1888	10.3624	10.2426	10.3422	9.99313	10.3754	10.1728	10.455	10.2695	10.1291	10.1629	10.442		-0.360834	-0.0612945	0.221211	-0.0951327	-0.186383	-0.00778053	-0.0424215	-0.103708	-0.156586	0.0237572	0.382704	-0.2698	-0.147562	0.197188	0.26792	0.338722
	Funhe2EKm033553	Nuclear protein, ataxia-telangiectasia locus (100%P)	Q14207		0.0300528	0.117945	0.419043	0.620826	0.151825	0.341774		7.64648	7.1185	6.76002	7.28093	7.30844	6.80734	7.3017	7.61511	7.42553	7.47159	7.49717	7.85043	8.21577	7.21409	7.5	7.83974	7.7284	7.58992	7.23455	7.94362	7.51118	7.41474	7.3942	7.52126	7.3191	7.12561	6.94609	6.93562	7.48655	7.57788	7.34075	7.90933	7.58816	7.2881	7.21765	7.05972	7.93542	7.40485	7.06536	7.43337	7.53607	7.08563	7.50563	7.67999	7.26495	7.17442	7.72081	7.78737	7.93123	7.48933	7.09595	6.39526	7.37427	6.94767	7.55534	7.26539	7.56143	7.4085	7.17738	7.05448	7.44088	7.26657	7.5245	7.17728	7.21195	7.88719	7.48377	7.42074	7.42871	7.55186	7.7641	7.85834	7.8293	7.49285	7.6557	7.95067	7.84542	7.65918	7.21064	7.5858		-0.215922	-0.114539	0.247404	0.162739	-0.0966721	0.16614	-0.331211	-0.110262	-0.0838154	-0.181417	-0.0262032	0.0362179	-0.025296	0.0910403	0.270249	0.211546
	Funhe2EKm033554	Ataxia telangiectasia mutated (100%T)	Q13315		0.00186011	0.0162677	0.80401	0.889167	0.896135	0.941429		8.40343	8.50099	7.93053	8.10426	8.45436	7.64196	8.33582	8.44182	8.01109	8.79287	8.89719	8.62238	8.46246	8.14039	8.18644	8.54073	8.98498	8.1439	8.70278	8.63445	7.96306	8.35365	7.64605	8.09157	8.28889	7.57776	8.22079	8.13867	8.12111	8.36921	8.5285	8.30132	8.2271	8.0349	8.54507	7.25125	8.20798	8.29908	7.8901	8.75863	8.13742	7.85769	8.20892	8.25252	7.94065	8.79651	8.18159	7.95178	8.55455	8.16638	8.58742	7.60039	8.12801	8.02466	8.56132	8.31841	8.31538	7.60757	7.96968	8.23822	8.61328	7.83738	8.09083	8.15109	8.298	7.737	7.90706	7.93039	8.15503	7.89577	7.84274	8.09485	8.2996	7.84147	8.28174	7.9916	8.12795	7.91679	7.87447	8.41165		0.0899671	0.0559642	0.286187	0.297089	0.022511	0.0995974	-0.0621908	-0.0399211	-0.197162	0.0869091	-0.116821	0.0698941	-0.165887	-0.24255	-0.0593305	-0.124256
	Funhe2EKm033555	Transmembrane protease, serine (74%T)	O15393		0.187387	0.388383	0.180764	0.380221	0.99603	0.997452		4.99682	4.4012	5.38618	4.57825	4.68712	5.18532	3.73494	5.18646	5.35079	3.94667	4.45391	4.21278	3.78414	4.38807	4.23527	4.4166	4.25032	4.70002	4.27627	3.98597	4.70921	4.82441	4.93114	4.65016	4.98114	4.43366	4.35969	5.69839	5.10266	4.12707	4.54828	4.39183	4.60642	4.7382	4.0889	5.34839	4.43385	4.53793	4.27232	4.96586	5.54637	4.57628	4.10412	4.88991	5.10732	4.73277	4.74493	4.35074	4.6039	4.98796	4.5894	4.99605	4.55662	4.31909	4.46202	4.13829	4.63631	4.41639	4.43461	4.87227	5.00818	5.4934	4.70486	4.90908	4.21145	4.4583	4.61218	5.36677	5.03575	4.04256	4.53527	4.6172	4.14711	4.70013	4.02831	4.16197	4.33683	4.69495	4.76312	4.4158		0.193167	0.0640864	-0.368289	-0.232391	0.0653323	0.0386376	-0.122335	0.0568015	0.147354	0.150468	0.0179986	0.134516	0.13867	0.101757	-0.243561	-0.142214
	Funhe2EKm033557	Beta-site APP-cleaving enzyme (100%P)	Q9Y5Z0		0.668969	0.805121	0.529134	0.706509	0.648501	0.791695		7.36612	7.80765	6.72492	7.44904	7.15042	7.71179	7.49788	7.77822	6.95144	7.25009	7.30857	7.21565	7.61128	7.16589	7.87632	6.83331	7.41046	7.42078	7.04352	6.78826	7.80408	7.66193	7.22619	7.65073	7.27043	6.81417	7.38649	7.43791	7.02636	7.57412	7.68738	7.24878	7.50905	6.97442	7.27991	7.17525	7.64896	7.75528	6.63136	7.68412	7.68696	7.28858	7.28267	7.29918	6.73644	7.52592	7.37508	7.61158	7.35034	7.58776	7.39096	7.68423	7.26443	7.76221	7.85692	7.6881	7.78161	7.37351	7.6676	7.08491	7.54687	7.34615	7.30082	7.39268	7.14191	6.92439	7.36725	7.52022	7.39174	7.42722	7.12541	7.31595	7.80886	7.36583	7.32203	7.52727	7.82105	6.76263	7.68364	7.29484		-0.0830242	0.0552315	-0.0474833	-0.0892342	-0.156095	0.0804904	0.268525	0.108247	-0.0579636	0.0397982	-0.145172	0.0986842	-0.161464	-0.0162844	0.070512	0.0352333
	Funhe2EKm033558	Down syndrome cell adhesion molecule (100%T)	O60469		0.00745365	0.0445261	0.0375914	0.137461	0.170279	0.366775		9.55848	9.71131	9.07953	9.60032	9.73832	8.99039	9.69857	9.52977	9.55903	9.78496	9.71115	9.72912	9.52622	9.73139	9.61744	9.82594	9.86718	9.88468	9.82874	9.95779	9.30738	9.23353	9.1815	9.35768	9.52899	9.51447	9.30322	9.40568	9.92842	9.55216	9.51067	9.61672	9.78247	9.54468	9.67352	10.0389	9.7595	9.54353	9.61479	10.0793	9.9224	9.69548	9.32175	9.64032	9.14841	9.76672	9.51046	9.33777	9.9054	9.29956	9.33292	9.96387	9.5943	9.8073	9.5495	9.70826	9.71554	9.71134	9.8124	9.55767	9.72767	9.23969	9.31917	9.5491	9.7391	9.51296	9.64028	9.6173	9.68344	9.65345	9.12279	9.40133	9.42357	9.16822	9.64852	9.26033	9.71029	9.59487	9.0899	9.38354		-0.0363405	-0.0613878	0.116277	0.195223	-0.0593953	-0.0967117	0.150713	0.130991	-0.210699	-0.0339028	0.157333	0.209979	-0.101929	-0.0304781	-0.163523	-0.166149
	Funhe2EKm033559	Purkinje cell protein (100%P)	P48539		0.598278	0.757246	0.16738	0.362903	0.332358	0.543187		9.38179	10.0658	9.753	10.4827	9.96414	10.3121	10.0325	9.8387	9.91775	10.0162	10.4927	10.2542	9.85449	10.1269	10.2985	9.96731	9.89669	9.80724	10.058	10.0575	9.78061	10.0296	9.91586	10.119	9.8356	10.0137	10.1138	9.91644	10.1418	9.83469	9.72476	9.93947	9.85243	9.8671	9.96917	10.1003	9.68752	9.79255	10.1814	9.81164	10.2716	10.0817	10.2352	9.90819	10.3686	10.0154	10.2558	10.1386	9.88208	9.65466	10.0533	9.62043	10.2988	10.0122	10.0395	9.8425	9.75765	10.1789	10.0115	9.74212	9.66384	10.168	10.0848	10.3247	9.97216	9.85693	9.74545	10.2592	10.0486	9.80818	10.2493	9.85601	9.3565	10.0095	9.75373	9.78356	9.74052	9.93884	9.81606	9.80717		-0.0379676	0.0560053	0.198237	-0.0474434	0.154369	0.0294502	-0.00475252	-0.096644	0.0153012	-0.021148	-0.0217485	-0.0185138	0.113863	0.0547195	-0.223509	-0.150218
	Funhe2EKm033561	Eukaryotic translation initiation factor 2-alpha kinase (100%P)	P19525		0.222311	0.429999	0.00520561	0.0344653	0.0324438	0.124535		5.14472	4.21382	5.1294	4.03548	6.13146	5.73244	5.60564	5.41986	5.00088	5.36064	5.34701	5.65054	5.48456	5.40694	5.66734	5.86868	5.40198	5.34359	5.61237	5.37057	5.95877	5.45923	5.45216	4.91255	5.52028	6.07394	5.42204	5.31228	5.0222	5.59633	5.33536	5.61039	5.96618	5.75134	5.78615	5.57152	5.38069	5.49476	4.89313	5.58402	4.73939	5.12269	5.30026	4.97172	5.72543	6.14764	5.69363	4.9581	5.65324	5.70476	4.59087	5.62111	5.79431	5.22649	5.8143	5.41371	4.53925	4.53775	4.71141	4.68334	5.07268	5.15449	4.5786	5.61516	5.43619	5.40217	5.03641	5.50291	5.84251	5.28194	5.2134	6.30849	5.87727	5.83627	5.5975	5.44801	6.33137	4.95743	5.38944	6.19769		-0.473958	0.0189623	0.165911	0.132521	0.0486167	-0.0848113	0.169052	-0.696046	0.0787006	-0.0672914	0.332183	-0.186536	-0.167612	-0.0294982	0.499949	0.259857
	Funhe2EKm033562	O-acetyl-ADP-ribose deacetylase MACROD2 (94%M)	A1Z1Q3		0.146836	0.33476	0.0287272	0.114427	0.38579	0.592503		8.88779	9.16794	8.33066	8.76859	9.10324	8.11363	9.18988	9.16682	8.75828	9.12797	8.98899	9.13034	8.74964	8.98876	9.21896	8.99214	9.07458	8.67494	9.02219	8.98798	8.62363	9.14888	9.03639	9.11927	8.92314	8.82525	9.28415	9.12908	10.025	9.27261	8.91506	9.1304	8.9567	8.99713	9.09333	8.79233	8.73894	9.27973	9.78694	8.9766	9.19009	8.91238	8.85455	8.87594	8.76556	8.82751	9.11642	9.36363	9.15122	8.87557	9.20445	8.9832	8.86677	9.18497	9.02077	9.15626	9.25893	8.86227	9.19241	9.36405	9.18192	8.88575	8.85819	9.09826	9.20966	8.98406	8.85722	9.36358	9.17857	9.16522	8.9081	9.0886	9.1204	9.27854	8.96904	9.14759	9.17398	9.18402	9.02315	9.20643		-0.192229	-0.172558	-0.0324006	-0.167207	-0.196682	0.0983843	-0.0014766	0.128045	-0.0332857	0.281302	-0.0498935	0.150588	-0.0366874	0.050665	0.0702746	0.103161
	Funhe2EKm033564	Coiled-coil domain-containing protein (100%P)	Q8N954		0.101778	0.265829	0.497945	0.683256	0.694274	0.82144		7.33541	7.5082	7.56736	7.82999	7.66296	6.80777	7.90284	7.44858	7.42497	7.63572	7.73208	7.39678	7.65227	7.52676	7.70186	7.32306	7.5249	7.5643	7.75972	7.90326	7.53111	7.40456	7.76519	7.37518	7.31363	7.61793	7.51329	7.39004	7.28011	7.57052	7.47618	7.71236	7.19352	7.16489	7.26404	7.88105	7.31097	7.48701	7.36159	7.54422	7.46588	7.40274	7.64159	7.2311	7.71403	7.49954	7.13957	8.04417	7.28323	7.54059	7.31227	7.173	7.87233	7.43594	7.22053	7.66697	7.67425	7.72664	7.35902	7.88813	7.74742	6.79898	7.10317	7.70719	7.39502	7.3676	7.1237	7.35727	7.38091	7.52054	7.64192	7.48057	7.54853	7.60447	7.74579	7.56452	7.47214	7.72387	7.31604	7.36728		0.0849828	-0.0518249	0.0596681	0.160857	0.00200084	-0.0318338	-0.0220463	0.18329	-0.000501521	-0.0497719	-0.0526266	-0.0618641	-0.221407	-0.0909335	0.0990414	-0.00703066
	Funhe2EKm033565	HEAT repeat containing 5B (100%P)	Q9P2D3		0.287671	0.499849	4.89E-06	0.000173033	0.792185	0.882345		9.62659	9.61659	8.7365	9.51324	9.52256	9.15173	9.64222	9.56873	9.62849	9.68168	9.79355	9.6508	10.0425	9.65882	10.1328	9.77501	10.0317	9.40952	9.5742	9.67286	9.38874	9.50841	9.29806	9.60972	9.67192	9.24819	9.41957	9.55249	9.92445	10.0521	9.67383	10.1392	10.0614	9.9366	9.65429	9.89537	9.51723	9.95288	9.49235	9.74043	10.0611	9.31313	9.61323	9.24424	9.57972	9.67165	9.50098	9.99155	9.81406	9.62387	9.66241	9.60367	9.67193	9.72631	9.83131	9.66692	9.73539	9.34337	9.55009	9.76406	9.61927	9.44528	9.2514	9.54826	9.34038	9.51973	9.66298	9.66267	9.83342	9.6987	9.48504	9.93958	9.96269	9.56012	9.86048	9.61145	9.73212	9.49785	9.32166	9.86059		-0.241135	-0.109665	0.198013	-0.0288251	-0.15984	0.0743419	0.0557967	-0.0417961	-0.176971	0.0802651	0.293151	0.108571	-0.223223	0.0243294	0.186486	-0.0394983
	Funhe2EKm033566	Striatin, calmodulin binding protein (100%M)	Q13033		1.26E-10	3.61E-08	0.000170902	0.00271698	0.383439	0.590501		10.1693	10.2999	9.68181	10.2898	10.3069	9.93497	10.1388	10.3032	10.4372	10.182	10.6269	10.4604	10.4176	10.5837	10.4856	10.2492	10.373	10.3532	10.7961	10.5927	10.2946	10.065	9.80697	9.92013	9.68676	10.0371	10.2695	10.0553	9.97727	10.3875	10.0757	10.0165	10.103	10.1037	10.1368	10.1962	10.3781	10.0303	10.0672	10.2486	10.2882	10.203	10.1518	10.2322	9.8472	10.2493	10.17	10.2878	10.4297	9.96379	10.4484	10.1247	10.2603	10.2623	10.1449	10.1151	10.3589	10.089	10.381	10.3299	10.3103	9.79897	10.0014	10.0786	10.1361	9.85437	9.93812	10.0059	10.0188	10.0556	9.93953	10.0731	10.1557	9.95268	10.045	10.1975	10.227	9.96286	10.1681	10.1115		-0.0191214	0.030565	0.301889	0.31326	-0.0319542	0.0912739	0.0128088	0.125142	-0.265479	-0.0156159	-0.0574289	0.0338126	-0.194773	-0.177082	-0.112033	-0.0352636
	Funhe2EKm033567	Coagulation factor C , cochlin (Limulus polyphemus) (88%T)	Q6UXI7		0.0028823	0.0225907	0.74637	0.854077	0.397731	0.602447		10.423	10.6172	9.63914	10.0138	10.6439	9.71969	10.558	10.3428	10.0459	10.4696	10.0587	10.5834	9.95317	10.6558	8.66509	10.491	10.461	10.28	10.4438	10.3238	9.12285	11.0311	10.2675	10.731	10.9679	10.8317	10.729	10.5222	10.4939	10.8591	10.9174	10.4772	10.5634	10.6846	10.6956	10.26	10.6984	10.6647	10.3737	10.613	10.53	10.2752	10.5483	10.0973	10.3044	10.469	10.6488	10.3324	10.5458	9.75554	10.7832	10.4112	10.2672	10.8572	10.3637	10.1792	10.9465	10.4871	10.4895	10.5826	10.92	10.214	10.503	10.1926	10.6429	10.3894	10.3396	10.1229	10.2915	10.2695	10.2806	10.4708	10.9998	10.5005	10.2382	10.5454	10.5954	10.9178	10.3317	10.4308		-0.163197	-0.203401	-0.362725	-0.30432	-0.0917736	-0.0174499	-0.0149217	0.254562	0.335244	0.273716	0.10555	0.14537	-0.0422232	-0.169778	0.12172	0.133627
	Funhe2EKm033569	Neuropeptide FF receptor 2 (100%P)	A0PJR8		0.313184	0.525009	0.265342	0.476977	0.882384	0.933974		7.77271	7.47716	7.1695	7.89806	7.68436	7.04763	7.82177	7.45353	7.8839	7.73079	7.7455	7.29481	7.75413	7.78735	8.09769	7.27724	7.83948	7.41769	7.47734	7.16376	6.93507	7.60793	7.89938	8.06283	7.52617	7.79089	8.17159	7.49152	8.1502	7.70498	7.3513	7.69909	7.54245	8.41665	7.71725	7.1649	7.63412	7.66523	8.13674	7.11444	7.60241	7.7304	7.86877	7.86323	8.07946	7.2897	6.61068	7.30051	7.74652	7.43381	7.68148	7.04895	7.92336	7.52454	7.87628	7.49733	7.69303	7.36547	7.37074	8.02003	7.55648	8.25861	7.23026	8.13682	7.79502	7.88399	7.59553	8.32914	6.91361	8.19927	7.75082	7.16812	8.07894	8.11598	8.06484	7.26005	7.34724	7.82938	7.46119	8.09887		-0.0543373	-0.0671712	0.00475776	-0.288022	0.111618	-0.300091	-0.0806032	-0.0535436	0.122748	0.119224	0.0533765	-0.0241066	0.206246	0.10298	0.202273	-0.0553487
	Funhe2EKm033570	Katanin p60 ATPase-containing subunit A1 (100%P)	Q9UBP0		0.115915	0.288974	0.680843	0.81272	0.134707	0.317581		8.90766	8.99894	8.71827	9.15673	9.06964	8.65547	8.92143	9.13181	8.86589	9.0981	8.99758	8.80641	9.19604	8.8802	9.25217	8.88207	9.18496	8.9707	8.78489	8.75766	8.74194	8.96905	8.81399	8.50835	8.80709	8.81546	8.92782	8.65293	8.67225	8.95493	8.75577	8.68705	8.69009	8.96349	8.9215	9.03464	8.93749	9.00758	9.05282	8.92185	8.95625	9.03923	9.42508	8.97415	8.95428	8.97085	9.01558	9.12504	8.70634	8.95002	8.7833	8.56617	9.16202	8.94422	8.93967	8.71604	8.91975	8.81912	8.88269	8.90606	8.67151	9.04074	8.81368	9.01568	8.95541	8.71107	8.76272	9.08703	8.75128	9.01678	8.6463	9.0279	8.95856	8.9765	9.14993	9.0806	9.00704	9.12179	8.73594	8.7744		0.0557575	0.0200481	0.087921	-0.0264605	0.158229	0.00156528	-0.0488665	-0.0746658	-0.131702	-0.121751	-0.0551356	0.0607072	-0.00717259	-0.0616689	0.113731	0.0294639
	Funhe2EKm033571	Fibroblast growth factor (100%P)	P61328		0.0175575	0.0814436	0.00060416	0.00707626	0.306585	0.518627		7.49918	7.8193	6.24347	6.34676	7.77826	6.93902	7.48527	8.12002	7.33805	7.45925	6.71911	7.81345	6.06916	7.68265	5.94111	7.13668	6.74308	6.19738	7.21648	7.04426	7.06642	7.38453	7.02923	8.05885	7.77954	8.05814	7.51624	8.02615	7.90636	8.32462	8.36981	7.76994	8.04189	6.39354	7.50651	7.26158	6.06859	7.23512	5.97173	7.01512	7.75938	7.56096	7.44286	7.45954	7.31347	8.02146	8.19459	7.86088	8.13975	8.31826	7.51438	7.84293	7.44069	7.22987	7.49394	7.08784	6.62672	6.11357	7.39436	7.63689	7.97384	6.97444	7.63976	7.6365	7.53125	7.71808	8.43126	7.81881	7.2628	7.94576	7.23443	7.17058	8.05733	7.21154	7.70845	7.80396	7.84916	7.71392	7.88664	7.73034		-0.297237	0.0336944	-0.540936	-0.581104	0.125028	0.570943	-0.0155736	-0.285553	0.227427	0.594007	-0.0399369	-0.62464	0.0653782	0.303984	0.102345	0.362174
	Funhe2EKm033573	Mediator of cell motility (93%P)	Q9Y316		0.0107345	0.0578409	0.837818	0.908819	0.026125	0.107335		7.58301	7.72139	7.43804	7.17545	7.24419	7.06258	7.34755	7.13724	7.14076	7.43082	7.46292	7.20873	7.48773	7.602	7.15528	7.17504	7.66941	7.04099	7.26397	7.28749	6.99436	7.63808	7.29289	7.63402	7.60083	7.3281	7.65018	7.18122	7.57433	7.632	7.39506	7.73538	7.84551	7.65196	7.40622	7.52432	7.26299	7.50013	7.48606	7.47856	7.55283	7.74377	7.44482	7.48181	6.83606	7.47447	7.29414	7.47193	7.67961	7.00821	7.82465	7.04237	7.43239	6.69862	7.09922	7.22532	7.60314	7.09654	7.5351	7.29104	7.43496	7.11245	6.94329	7.46047	7.1545	7.46783	7.14966	7.57565	7.64867	7.69405	7.64386	7.67809	7.90124	7.47605	7.81355	7.50813	7.51416	7.37259	7.42121	8.06774		0.0112963	-0.19733	-0.0725059	-0.169875	-0.0249338	0.0345875	-0.321536	-0.028966	0.0776648	0.0654408	0.211558	0.0349932	-0.19341	0.121258	0.296112	0.155646
	Funhe2EKm033574	Uncharacterized protein			0.00456311	0.0313633	0.956452	0.975268	0.820208	0.898527		4.02287	3.87574	4.97956	4.2778	4.21464	5.31236	3.73473	4.42723	4.99916	3.79849	4.35705	4.3119	4.15567	4.18723	4.23656	4.76962	4.01057	4.01637	4.38179	4.20149	4.39908	3.95552	5.24901	4.74327	4.80901	4.4339	4.46731	4.19773	4.21632	4.71885	5.02768	4.17596	4.70036	4.21696	4.31072	4.21228	4.64106	3.78541	4.55471	5.11247	4.26926	4.96288	4.34835	4.89017	4.33868	4.5566	4.88715	3.9847	4.98772	4.73589	4.39208	4.21003	4.66172	4.65535	4.65254	4.8274	4.19464	5.25128	4.71279	4.78121	4.37284	4.43273	4.43884	4.36149	4.51623	4.03603	4.84151	4.50243	4.70011	4.29898	4.6539	4.5196	4.88121	4.48223	4.43752	4.78477	4.02451	4.87542	4.47564	4.68952		-0.214231	-0.0339592	-0.152014	-0.286494	0.130982	0.109155	0.113057	0.174202	0.149788	0.0372281	-0.165096	-0.0157726	-0.131287	0.111035	0.0917873	0.08162
	Funhe2EKm033575	Uncharacterized protein			0.266212	0.477849	0.941729	0.967206	0.246379	0.456763		6.45546	7.1659	6.77897	7.34539	7.25392	7.01387	6.98918	6.76508	6.73916	6.72142	7.17842	6.7796	7.41408	7.05047	6.9618	7.04005	7.20284	6.71019	6.67128	6.73614	6.43551	5.93306	7.14699	7.53351	6.84665	6.72454	7.30598	6.89517	6.63759	7.62558	7.35608	7.07343	7.27315	7.08348	7.31228	7.07387	7.17435	6.60767	7.23021	7.56984	7.02163	7.19855	7.15501	7.27074	6.92679	6.6207	7.01706	7.15252	7.08565	6.78755	6.90014	6.88167	7.01556	6.91991	6.95867	7.15832	7.29883	7.12972	7.32525	7.02514	6.86559	7.59381	7.19632	7.33113	6.71254	7.52714	7.12922	7.31508	6.89971	6.79643	7.297	6.77723	7.00351	7.13633	7.02367	7.15085	6.87319	7.18289	7.41798	6.68358		-0.0311866	-0.185373	0.0396221	-0.279922	0.00324187	-0.0425312	-0.0442882	0.0977902	-0.194164	0.132962	0.13213	0.0896234	0.241072	0.0563714	-0.045932	0.030584
	Funhe2EKm033576	Steroid-5-alpha-reductase alpha polypeptide 2 (95%P)	P31213		0.000702191	0.00789074	0.0235959	0.100258	0.0643775	0.197393		5.72516	5.29146	5.60062	5.43013	5.33055	5.63216	5.24836	6.00159	6.47736	5.55228	5.17601	5.95976	5.20026	5.05567	5.2766	5.78388	5.1915	4.87377	4.38748	3.73241	6.15517	5.14808	4.63464	5.21368	5.20468	5.82377	6.00908	6.28223	5.70376	5.65188	5.15182	6.01497	6.16911	5.58365	5.20578	5.89609	4.73161	5.60292	4.27358	4.28927	5.60706	5.46174	5.35731	5.04654	5.54133	5.16022	4.41093	5.71107	5.14065	5.76989	5.46052	5.15794	5.36242	4.84153	5.18101	4.92417	5.1151	4.93584	5.1512	5.93815	4.37156	5.41885	5.29308	5.08091	5.56179	5.89295	6.16385	5.21727	6.25328	6.47102	5.72005	5.7827	6.02134	6.23049	5.42959	5.90349	5.86366	6.43453	5.59647	6.85867		0.0134545	0.320223	-0.0534328	-0.594063	-0.148701	-0.163516	-0.368716	-0.359758	-0.257157	0.297627	0.31179	-0.561241	-0.0126132	0.502966	0.403901	0.669236
	Funhe2EKm033577	mcKusick-Kaufman/Bardet-Biedl syndromes chaperonin (100%P)	Q9NPJ1		0.0414243	0.146889	0.340721	0.550964	0.537799	0.713195		6.62242	7.51808	6.92928	7.0213	7.52514	7.13051	6.91457	7.01639	7.20657	7.0145	7.40435	7.30145	7.39942	7.36788	7.07355	7.27647	7.75502	7.2193	7.07088	6.84144	6.95695	7.51739	6.53405	7.38075	7.37193	7.15493	7.15057	7.42458	8.08279	7.51512	8.07229	7.53804	7.30262	7.31438	7.15831	7.211	6.80806	7.46877	8.05532	7.61193	7.4565	7.66959	7.22358	7.32543	6.72796	7.67706	7.34758	7.6967	7.34563	7.29711	7.30991	7.20541	7.12065	7.22788	7.2061	7.96171	7.31138	7.48562	7.56437	7.4813	7.02359	7.55175	7.16281	7.19076	7.45773	7.41915	7.54372	7.48658	7.89433	7.4198	7.465	7.43265	7.28568	7.25631	7.31357	7.53743	7.58371	7.1599	7.82808	7.39896		-0.218126	-0.284857	-0.0375133	-0.172653	-0.0166454	0.0580185	0.00298058	0.0318811	-0.14956	0.307701	-0.0364989	0.138749	0.0150723	0.220518	-0.0193167	0.16025
	Funhe2EKm033578	Chromosome 20 open reading frame (89%M)	Q5VYV7		0.738217	0.849111	0.211282	0.416715	0.769443	0.868751		4.73747	4.71749	4.97956	5.11884	5.03742	5.31442	4.42349	5.34626	5.27518	4.42429	4.71734	4.98778	4.53608	4.91966	5.12612	4.84911	5.12914	5.45331	4.56892	4.63061	4.8946	5.31166	4.84703	4.32054	5.209	4.84134	4.46328	4.78228	4.67283	4.5432	4.88877	4.66802	5.02265	4.97059	4.30953	4.56397	5.32271	5.02357	5.08	4.88662	4.49106	5.0443	4.82264	4.61646	4.33923	5.43929	4.50807	4.64297	5.20066	4.73621	4.49571	4.90847	4.55852	5.08538	4.1137	4.9098	5.481	5.25315	4.79243	4.58013	4.94447	4.83751	4.82309	4.90876	4.9182	5.26817	4.47755	4.41701	4.92644	4.79106	4.53714	5.16264	5.19948	4.89215	4.34521	4.69706	4.81116	4.69393	4.36592	4.691		0.0845848	0.123157	0.0224438	0.101746	0.0188146	-0.116848	-0.118396	0.176664	0.072342	-0.1635	-0.126621	0.127223	0.117575	-0.20373	0.0663	-0.181756
	Funhe2EKm033580	Jagged 1 (100%P)	P78504		0.00126439	0.012207	0.201268	0.404877	0.359731	0.568729		10.4258	10.5735	9.68617	9.7621	10.2773	9.83825	10.4797	9.9359	10.0723	10.2427	10.2356	10.3945	10.2363	10.3871	9.73045	10.0639	10.423	10.2983	10.5418	10.6724	9.87372	10.1005	10.2131	9.83605	10.0763	9.88373	10.2938	10.3993	9.88428	10.2757	10.2612	9.7146	10.0116	10.1407	10.1469	9.7851	10.0815	10.0319	9.87574	10.1628	10.0741	9.93567	9.86247	9.83072	9.62542	10.1769	10.1903	9.92401	10.1391	9.80265	10.3697	10.2467	9.69423	10.1267	10.0705	10.0002	10.1335	10.0718	10.0074	10.1147	10.4003	9.44617	9.90434	9.35515	10.1628	10.1938	9.84107	9.95422	9.90994	9.72804	9.82935	10.1921	10.3626	9.87574	10.0056	10.1769	10.1325	9.97546	9.82806	10.0152		0.0831311	0.051927	0.112808	0.300022	-0.175591	0.0233207	-0.0341308	0.0837045	-0.0398838	0.161023	-0.102042	-0.0166119	-0.249363	-0.209308	0.0471924	-0.0361975
	Funhe2EKm033581	InaD protein (71%M)			0.285045	0.497099	0.11426	0.286285	0.558906	0.728408		6.84912	6.87852	7.6947	7.0903	8.00946	6.56514	6.26572	7.14838	7.08478	6.92055	6.74577	7.28595	6.89827	7.54631	8.21751	7.44037	7.0618	8.32437	8.32793	7.1894	7.44632	7.15599	7.06394	7.21783	6.9536	8.23774	7.32942	7.07666	7.83512	6.78094	6.61032	7.48659	6.5304	6.45322	6.60169	7.61796	7.27064	6.86897	8.46554	8.20522	6.76458	7.22042	7.60132	6.94328	7.50845	7.34143	7.39743	6.84311	6.96504	6.79823	6.98932	7.07404	7.7072	7.84345	7.4742	7.17469	7.81295	6.88528	6.6242	7.15925	7.07218	8.03313	6.93535	7.03178	7.36897	6.6795	6.77591	6.9692	5.83766	7.66065	6.87124	6.21945	7.08465	7.50286	6.78625	6.88922	7.14553	7.43246	6.96667	6.79098		0.123462	-0.384044	0.174741	0.489005	0.142023	-0.182332	0.273758	-0.0701833	0.144863	-0.0544627	-0.242987	0.334033	0.0287877	-0.358024	-0.282654	-0.135986
	Funhe2EKm033582	BTB/POZ domain-containing protein 3 (100%P)	Q9Y2F9		0.251295	0.462102	0.859191	0.920672	0.426061	0.626815		8.44926	8.64616	7.36182	8.20173	8.54315	7.95594	8.32644	7.80529	7.92418	8.46612	8.13921	8.65629	7.3965	8.75796	8.06054	8.38387	8.25999	8.49663	8.51312	8.7148	8.00103	8.23736	7.87719	8.64047	8.22129	8.2206	8.07832	8.35468	8.64897	8.47253	8.18609	8.59626	8.84648	8.18197	8.26795	8.6578	8.37983	8.31489	8.1281	8.17546	8.85666	8.56631	8.30826	8.19145	7.78568	8.64396	8.44324	8.57694	8.23232	8.29318	8.34014	8.3451	8.70201	8.87763	8.6828	8.27036	8.24895	8.24113	8.47073	8.47896	8.12345	7.80764	7.83323	8.482	8.41614	8.12456	8.49942	8.6996	8.94639	8.35913	7.55641	7.90082	8.37374	7.78947	8.37873	7.76662	8.60931	7.74485	8.03048	8.44713		-0.0579457	-0.202774	-0.0659742	0.0987435	0.0007662	0.078795	0.277211	0.0142749	-0.0589849	0.0497492	0.211724	0.0726203	-0.165656	0.113819	-0.187678	-0.17869
	Funhe2EKm033583	Serine palmitoyltransferase, long chain base subunit 3 (99%P)	Q9NUV7		0.0336508	0.127647	0.393451	0.598989	0.487727	0.675701		9.08335	8.4869	8.55312	8.70325	8.37396	8.22413	8.9071	9.25283	8.98258	8.63694	9.13807	8.86419	9.14449	8.56726	10.2504	8.5028	8.44746	8.53191	8.2371	8.46425	9.95276	8.92073	8.98065	8.53533	8.46506	8.84228	8.93079	8.68563	8.51414	8.67989	8.45076	8.95208	8.81071	8.61092	8.91425	9.17442	7.85036	8.77886	8.38137	8.52576	9.10454	8.7997	8.93619	8.85773	8.71231	8.84067	8.5931	8.81738	8.93469	8.72949	8.01774	8.7676	9.19605	8.37082	8.83703	8.7417	8.32266	8.14941	8.80499	9.14279	8.35253	8.921	8.60263	8.96889	9.04955	8.65855	8.94395	9.11192	8.91323	8.90621	9.12715	9.0054	8.42768	9.15134	9.15151	9.3971	9.37561	9.23704	8.8837	9.12214		-0.161742	-0.00114279	0.276013	-0.0751613	0.0274605	-0.183379	-0.0192205	-0.247383	-0.0530487	-0.149617	0.0906182	-0.273681	0.0382663	0.198635	0.132122	0.401259
	Funhe2EKm033584	Uncharacterized protein			0.146165	0.33372	0.896321	0.941532	0.0645603	0.197743		4.78612	6.09588	5.19207	4.32015	4.6596	5.3876	5.4564	5.41833	5.0083	4.912	4.36616	4.14349	3.7445	3.88374	4.68409	4.88054	4.20742	4.51149	4.38631	5.27016	4.4728	4.8374	5.10528	6.29425	5.19908	4.73032	4.39484	5.29373	4.33168	4.97984	5.52629	4.87513	4.42694	5.76418	4.38968	5.10708	4.62268	6.16354	4.44288	4.18374	4.6059	4.53332	5.00999	5.12987	5.93548	4.46699	6.13845	4.4623	5.96821	4.79686	4.99085	5.07936	4.67021	4.73342	5.07903	5.26321	4.47119	5.78433	5.62669	4.34112	4.70249	5.57266	4.69346	4.64444	4.87837	4.68814	5.47384	4.43852	4.85691	4.37015	4.22452	4.45239	6.01713	5.78195	6.69562	5.09332	4.81142	5.145	4.99455	5.96574		0.0295636	0.255324	-0.69745	-0.411564	0.0339303	0.290133	-0.0161559	0.00396339	0.252063	-0.0759255	-0.0685984	-0.177454	-0.0857899	-0.308414	0.75557	0.220804
	Funhe2EKm033585	Uncharacterized protein			0.087215	0.240609	0.797443	0.885318	0.180718	0.380184		4.77219	4.18524	5.91246	5.21093	4.71024	4.89363	5.1161	5.36019	5.35923	4.58842	3.88099	4.68427	4.94582	4.04178	4.08102	4.74301	4.0486	4.50444	4.36014	5.29412	4.9854	5.27996	4.62911	5.39153	5.31121	5.53399	5.3771	4.97835	4.9569	4.53179	5.04253	5.00753	5.54	4.12833	4.48135	5.06776	4.73742	5.14437	5.26888	5.19315	4.29378	4.60672	5.11597	4.95243	4.7709	4.82891	4.75546	4.95188	4.89184	4.92219	4.95968	5.13347	5.06931	5.53502	4.48897	4.67169	5.02642	4.57501	4.96081	4.77199	5.81329	5.37267	5.27821	4.15063	5.35433	5.6494	4.23427	5.16021	5.22737	3.9745	5.16834	5.02114	5.71137	5.32632	5.57348	4.88209	4.02723	5.92845	4.17707	5.18776		0.0233146	0.128611	-0.538752	-0.296361	-0.0799145	-0.0386904	0.0447922	0.0946031	0.294261	0.042434	-0.0899037	-0.00737983	0.226149	-0.181961	0.47318	-0.0943824
	Funhe2EKm033586	Isthmin 1 (zebrafish) (100%P)	B1AKI9		0.175286	0.373295	0.676924	0.810133	0.47499	0.666149		9.44533	9.3791	9.04152	9.19946	9.38315	9.29251	9.33354	9.01016	9.0709	9.24771	8.86251	9.24626	9.32214	9.23454	8.3106	9.19335	9.12042	9.47926	8.9054	9.23255	8.67148	9.34556	9.17803	9.28283	9.07877	9.22258	9.56161	9.26597	8.95405	9.44383	9.31925	9.06978	9.08446	9.32021	9.42635	9.14563	9.32934	9.16218	9.08283	9.30228	9.39282	9.17222	9.38609	9.17522	9.65	9.38429	9.0218	9.38213	9.19897	8.86338	9.65637	9.19761	9.13873	9.27934	9.24794	9.54053	9.40292	9.07516	9.31517	9.36355	9.33849	8.9528	9.23244	8.78698	9.19518	9.42986	9.04936	8.89609	8.85242	9.38776	9.31142	9.39493	9.31303	8.98845	9.16157	9.30132	9.42827	9.28329	9.57898	9.0466		0.0707491	-0.0280013	-0.190729	-0.137143	0.1346	0.0055637	0.0618669	0.0800937	0.00258888	0.0899777	-0.0096788	0.0349239	-0.0995143	-0.119554	-0.00446882	0.108726
	Funhe2EKm033587	Taspase, threonine aspartase (99%P)	Q9H6P5		0.0119185	0.0621777	0.0454479	0.156641	0.546014	0.719056		8.09424	8.08597	8.11165	8.03238	8.02133	7.93504	8.04605	7.79988	7.78157	7.92168	8.06327	7.77712	7.92843	7.93535	8.12496	7.85119	7.69482	7.50737	7.78275	7.80773	7.67584	7.91388	8.32062	8.0603	7.93762	8.02284	8.45172	7.84446	7.86213	8.01216	8.09286	7.81035	8.11322	7.94947	7.79843	7.67613	8.05178	8.15102	7.52833	8.16794	8.00311	7.99763	7.95018	7.51112	8.0261	7.8504	7.96534	7.88575	7.63552	7.59977	7.99337	7.3193	7.66297	7.96868	7.93076	7.72483	7.90793	7.71646	7.78071	7.71889	7.77492	8.13124	8.05516	7.86574	7.83098	8.18656	7.80424	8.1007	7.8368	7.75357	8.03763	8.05183	8.10102	7.57375	7.89815	7.80513	8.16784	7.74348	8.0091	7.72654		0.165284	-0.00698766	0.0428887	-0.210129	-0.0367472	-0.0878851	-0.182523	-0.12405	0.147221	0.148834	-0.0343124	0.0766066	0.110105	0.00275776	0.00235431	-0.0134164
	Funhe2EKm033589	Fibronectin leucine rich transmembrane protein 3 (100%P)	Q9NZU0		0.0972801	0.258013	0.00826291	0.0479543	0.495112	0.681059		9.66113	9.78236	9.31243	9.60983	9.84531	9.42735	9.63012	9.31049	9.50381	9.7474	9.6153	9.67871	9.91934	9.67692	9.49139	9.61983	9.50428	9.87462	9.83154	9.96316	8.95657	9.83596	9.72274	9.69195	9.63141	9.87041	9.67843	9.42537	9.68705	9.79846	9.53445	9.96829	9.81383	9.69334	9.80148	9.56494	9.81875	9.67125	9.88084	9.97415	9.67604	9.52355	9.81739	9.38626	9.62555	9.78737	9.58364	9.52964	9.53807	9.23834	9.39084	9.74905	9.59624	9.76479	9.54137	9.80999	9.58825	9.82795	9.57339	9.81564	9.86045	9.77364	9.65662	9.72731	9.7662	9.91147	9.51866	9.51022	9.63261	9.5868	9.39619	9.67076	9.91435	9.44165	9.60954	9.50305	9.53159	9.64806	9.409	9.41155		-0.00604035	-0.124417	0.0186628	-0.0222184	-0.0202287	-0.192146	0.044034	0.0848821	0.102241	-0.0235	0.120123	0.155953	0.118793	-0.119359	0.0108229	-0.147603
	Funhe2EKm033591	Uncharacterized protein			7.48E-18	1.37E-14	0.919727	0.954793	0.62893	0.778708		6.49095	6.72656	6.66075	7.96954	6.70352	6.29713	6.94144	6.78324	6.72016	6.8592	8.44327	7.62919	5.93856	7.39418	7.77344	5.84499	6.50556	6.08628	7.64395	7.77947	7.76649	4.82518	5.07494	4.75843	5.05399	5.90439	4.85879	5.36374	5.12356	4.737	4.87042	5.0838	4.1518	4.22913	4.59692	5.35052	5.30811	4.44811	4.91707	5.17997	5.43389	5.58053	5.04749	5.31474	5.81512	5.22071	4.80246	5.57752	5.27039	5.69617	5.59675	5.15343	6.27808	5.62846	4.47427	4.54049	5.03935	5.17165	4.54111	5.05764	4.71993	5.16515	5.51059	5.72425	5.35747	4.46673	4.34255	5.48819	4.57902	5.50665	5.7627	5.22224	4.89124	5.51529	5.60043	5.78567	5.16752	5.65166	5.89882	5.48602		1.2851	1.09507	1.54544	1.53119	-0.229442	-0.236503	-0.410215	-0.719225	-0.501774	-0.634458	-0.942726	-0.567728	-0.380321	-0.48934	-0.31786	-0.0272215
	Funhe2EKm033592	Kinesin family member 16B (100%M)	Q96L93		0.170271	0.366775	0.155641	0.346944	0.463503	0.657394		5.14347	5.90513	6.38748	6.80294	5.32003	6.64932	5.7906	5.49015	4.78675	6.15843	6.15419	5.04621	5.7226	5.76358	5.30007	4.42073	5.96734	6.55591	4.9564	7.18932	5.05605	5.36251	6.01731	6.32998	5.68141	5.29482	5.61634	5.00485	4.3424	5.54671	5.44531	6.34443	5.09083	4.96803	4.08749	4.84656	6.26451	4.71436	5.52908	7.24428	5.45052	5.1219	6.36155	4.89143	5.67158	5.22041	5.84472	5.87193	4.61021	5.30135	4.76647	5.30969	4.55922	5.78019	4.55492	5.86819	5.53455	5.38866	4.08688	4.46957	4.64702	6.58775	5.37719	5.30465	5.96535	5.92033	4.47647	5.50553	5.21165	5.33943	4.96309	5.86723	5.01468	5.47224	6.25706	5.01645	5.9274	5.1791	4.84923	5.34839		0.443766	0.307005	-0.0668167	0.476961	-0.0146729	-0.18911	-0.253607	-0.642708	0.269161	-0.276923	-0.40058	0.372504	0.363007	-0.368809	0.184755	-0.203933
	Funhe2EKm033593	MAD2L1-binding protein (100%P)	Q15013		0.0255999	0.105939	0.104694	0.270866	0.184509	0.384842		5.5728	5.38461	5.70354	5.16803	4.42261	5.97839	5.68798	5.09958	5.63434	5.30412	6.0845	5.44831	5.48604	5.5014	5.61748	5.66891	6.18776	5.34672	4.96774	5.23115	5.24919	5.41194	5.56444	4.91604	5.7745	5.29179	5.31624	4.85967	5.42956	5.557	5.83607	5.95219	5.72438	5.92101	6.02634	4.93035	5.82192	5.85359	5.08721	5.24553	5.04484	5.04555	5.46479	6.61615	5.4807	4.88972	5.68889	5.38349	5.78371	5.77198	6.5463	5.08028	5.74453	5.86695	5.81996	5.22602	6.60097	4.93758	6.8695	6.76102	6.71847	5.88519	5.51909	5.15941	4.84092	5.40668	5.21659	5.54194	5.79184	5.69359	5.82822	5.69698	5.646	5.46762	5.47314	5.64759	5.1676	5.78884	5.38839	5.58663		-0.315794	-0.0252324	0.0683259	-0.169602	-0.0667339	0.26876	-0.0185641	0.811394	-0.174371	-0.166409	0.14474	-0.155497	-0.203858	0.0483246	0.00482296	-0.0503057
	Funhe2EKm033594	Epoxide hydrolase 1 (100%P)	P07099		0.0184674	0.0843816	0.160589	0.353725	0.138755	0.323289		8.61418	8.58083	8.26551	8.75435	8.73872	8.61195	8.9041	8.45936	8.10612	8.51129	8.55189	8.40392	8.61379	8.44465	8.59106	8.42334	8.62077	8.41192	7.98351	8.28695	7.64458	8.41035	8.22101	8.10543	7.95135	8.52742	8.47822	8.57496	8.32794	8.14623	8.46767	7.7086	8.40279	8.27041	8.39901	7.14376	8.5903	8.2849	8.59976	8.2073	8.24359	8.64483	8.2818	8.28836	7.31283	8.14269	8.50344	7.96184	8.41699	7.88868	8.13346	8.0808	8.22031	7.41988	7.55575	8.03008	8.49453	7.92384	8.63864	8.44917	8.47081	8.45917	8.90429	8.13442	8.40542	8.02534	8.2372	8.45929	8.42624	7.84448	8.60401	8.09928	8.4115	8.50494	8.07464	8.45597	7.97254	8.71875	8.39816	8.48454		0.292837	0.220681	0.206895	-0.108337	-0.163781	-0.117001	-0.436515	0.097517	-0.054769	0.101121	-0.312966	0.0872876	0.0878482	0.0163626	-0.0252917	0.10811
	Funhe2EKm033595	Signaling threshold-regulating transmembrane adapter (91%M)	Q9Y3P8		0.0103087	0.0562777	0.660489	0.799632	0.817847	0.897092		4.42513	3.74292	5.12796	3.89305	3.83426	5.18504	4.23161	4.42723	4.38562	4.31698	3.73407	4.65303	4.15614	3.82451	3.9955	4.0814	4.01085	4.5066	3.74541	3.73233	4.5083	3.81665	4.40417	4.19592	4.71368	4.43355	3.97271	4.07238	4.57679	4.24509	4.23243	4.05386	4.50457	3.78252	4.50401	4.07292	4.05492	3.94151	4.27261	4.16045	3.69339	4.33546	4.10416	4.39872	4.47655	4.24413	4.31705	3.98467	3.85543	4.73573	4.28151	4.4813	4.32146	4.04179	4.35624	3.98242	4.31804	4.28498	4.08865	4.35705	3.75985	4.84005	4.5778	4.2218	3.82649	4.68451	4.33723	4.00069	5.13327	4.17662	4.4065	4.17885	4.46847	4.69987	4.4378	4.40101	4.51294	4.59549	4.36513	4.31172		-0.0640305	0.240599	-0.194589	-0.167997	0.043109	-0.0338157	-0.0320541	-0.106981	0.0440956	-0.0488167	-0.0851182	-0.244119	0.161435	0.142165	0.177553	0.168563
	Funhe2EKm033596	Ammonium transporter Rh type B (100%P)	B0UYU0		0.0277533	0.111857	5.33E-07	3.09E-05	0.320712	0.532227		7.6098	5.99444	7.40547	6.21217	7.20447	6.90793	6.96523	7.66185	5.63779	5.77245	6.85329	5.98746	6.64453	6.79638	8.82188	4.84753	5.29936	4.78571	4.27314	3.73219	6.10808	7.10832	7.10491	7.62424	4.89871	7.76068	7.26057	6.69864	5.59042	5.07309	5.91557	6.28794	6.77068	4.64384	5.45546	5.4641	4.31929	5.09368	4.55311	4.01889	6.60926	8.17771	7.94022	7.62587	7.36765	7.38502	6.74117	6.42603	6.93011	7.75048	4.28248	5.67607	6.22871	4.31937	6.31618	6.90221	4.19503	4.41712	5.66495	6.84491	4.72627	7.73697	6.99295	6.87433	7.98968	6.71701	8.03608	7.96894	7.46335	7.83272	6.59405	6.24857	4.55924	6.85383	6.69025	6.52286	6.79029	6.03589	6.91344	5.05532		0.572827	0.276609	0.346069	-1.47275	1.38685	0.113614	-0.423932	-1.14279	0.58693	-0.204784	-0.588039	-1.3936	0.949747	1.26659	-0.224468	-0.0488817
	Funhe2EKm033597	ADP-ribosylation factor GTPase-activating protein (100%M)	Q8N6T3		0.456263	0.651714	0.000479123	0.00592137	0.449168	0.645907		8.28417	8.24747	7.83733	8.20647	8.02831	7.63343	8.28424	8.09864	8.11057	8.23939	8.50428	8.53603	8.29957	8.51906	8.44109	8.59424	8.26285	7.72101	8.17095	8.5757	8.37705	8.17621	7.79711	7.85275	8.34596	8.31246	8.19016	8.23828	8.32572	8.60131	8.34553	8.37037	8.67584	8.56344	8.38792	8.27142	8.04641	8.68373	7.9222	8.21966	8.54059	8.07775	7.87892	8.19464	7.58928	8.2987	8.46186	8.38495	8.4997	8.34052	8.47925	7.74871	8.41839	8.13027	8.40599	8.27658	8.43467	7.55024	8.29656	8.47722	8.32739	7.76949	7.87757	8.38111	8.34383	8.11401	8.4299	8.33941	8.42829	8.49815	8.08069	8.6948	8.5316	8.34465	8.49499	8.65891	8.45637	8.11992	8.29935	8.38141		-0.146615	-0.19411	0.215016	-0.0458531	-0.259506	0.165891	-0.0713734	-0.050145	-0.170464	0.0728377	0.186432	0.0151519	-0.170161	0.0879231	0.249146	0.11583
	Funhe2EKm033598	Engulfment and cell motility protein 2 (100%M)	Q92556		0.0925232	0.249973	0.844411	0.912463	0.967722	0.981267		7.03923	7.27579	7.00126	6.73571	7.90861	6.77707	6.55404	7.04585	7.44738	7.63369	7.79383	7.25367	6.78591	7.72029	5.94197	6.99593	7.83346	7.00755	6.649	6.72164	6.93516	7.0839	8.0035	7.29649	7.00405	7.39886	7.096	7.54656	7.57114	7.40088	7.22989	7.50195	7.53308	6.53948	7.13251	7.07672	7.4503	7.94227	6.82856	6.81491	7.19656	7.76136	6.50159	7.92276	6.65166	7.77792	7.31956	7.74291	7.36447	8.02682	7.26997	7.83438	7.94695	7.56661	7.92409	6.13735	7.59938	7.12305	7.58054	8.07134	7.657	7.41182	6.72116	7.61374	7.02695	7.42413	7.79331	8.00963	6.75169	7.06803	7.63088	6.82628	7.71503	7.49533	7.5507	7.65593	7.82033	7.85096	7.17859	7.57109		-0.131815	-0.23233	-0.242003	-0.294574	-0.000877342	0.220809	0.15794	0.282327	0.0334251	0.0449574	-0.16719	-0.0774152	-0.0843757	0.126776	0.0728997	0.291446
	Funhe2EKm033599	Leucine-rich repeat neuronal protein 2 (99%M)	O75325		0.862806	0.922885	0.00586656	0.0375082	0.107388	0.275476		8.42417	8.5819	8.10702	8.57268	8.48554	8.34204	8.14924	8.10207	8.17069	8.59149	8.00791	8.41619	8.22406	7.88058	7.83213	8.2345	8.19829	8.07327	7.91994	8.29333	8.43811	8.34174	8.3098	8.36797	8.1636	8.38138	8.22094	8.25658	8.49559	8.10198	8.26459	8.46131	8.58064	8.33677	8.35672	8.43684	7.93386	8.31882	8.09856	8.05687	8.42143	8.29468	8.20843	8.50992	8.28513	8.4153	8.41461	8.15097	8.32385	8.09907	8.59069	8.53008	8.3545	8.43483	8.11149	8.1815	8.14485	7.85554	8.34581	8.42787	8.06417	8.19618	8.42975	8.8245	8.53258	8.06662	8.11766	8.55042	8.77554	8.21332	8.59994	8.09932	7.67243	8.08442	8.39849	8.01984	8.34584	8.33715	8.21204	7.57521		0.162885	-0.000269457	-0.172148	-0.0867893	0.0713165	0.0444617	0.0511044	-0.103727	0.0415209	-0.00344206	0.163078	-0.105468	0.138549	0.180002	-0.207711	-0.173363
	Funhe2EKm033600	Solute carrier family 6 (amino acid transporter), member 14 (100%T)	Q9UN76		0.0542686	0.17627	0.000399795	0.00517974	0.0208317	0.0918299		7.32465	8.01678	7.12267	7.43533	7.87095	6.95335	7.32014	7.39654	7.18951	7.58878	8.41151	7.57023	7.59085	8.00314	7.61366	7.97699	8.10082	8.32797	8.11875	8.40871	5.75448	7.59607	8.28809	7.36152	7.37301	7.6665	7.71154	7.48221	8.04629	7.13509	6.93539	8.19363	7.22467	7.02407	7.21195	7.60199	8.95688	8.26065	8.68723	9.35857	8.08687	8.01192	7.36374	8.08468	7.6326	7.26109	7.81616	8.12059	7.90871	7.27082	7.01629	8.09952	8.59453	8.09602	8.11771	7.827	8.11457	8.67056	8.12889	8.4685	8.38516	7.86873	7.1608	7.79199	8.10923	7.53667	7.22563	7.52666	7.19261	6.8744	7.58832	7.78794	7.90766	7.86647	7.80454	7.31659	7.31476	7.52818	7.65133	7.70781		-0.183775	-0.448187	0.123214	0.00429433	-0.0670438	-0.111336	0.409106	0.615688	-0.0808116	-0.275745	-0.286587	0.93219	-0.0443666	-0.456326	0.103802	-0.234116
	Funhe2EKm033601	1-encoded protein (68%C)			0.748792	0.855863	0.426021	0.626768	0.0603299	0.189139		4.53935	4.35709	4.97956	4.27992	3.68087	4.89363	3.83834	4.69655	4.52986	3.95009	4.26019	4.00251	3.63536	3.6793	3.85796	4.38857	4.18152	4.06676	4.2941	4.48599	4.6553	3.66288	5.04932	3.90008	4.11612	4.17762	4.12262	4.26896	4.58206	3.86056	3.9753	3.92078	4.27836	3.78252	3.87527	4.51959	4.19182	4.44193	4.10653	4.09294	4.09973	4.4621	4.89807	4.39868	4.1856	3.84454	3.85291	3.98476	3.9192	4.73552	4.03237	4.41897	4.44901	4.77524	4.394	4.64137	3.9095	4.28461	3.80074	4.36101	3.75985	4.26711	4.28463	4.69474	3.96548	4.58012	4.17667	4.47811	4.58416	4.22591	4.40562	3.89691	3.73375	4.35824	3.62083	4.26543	3.90372	3.95683	4.24574	4.1408		0.153578	0.167909	-0.243134	0.122954	0.144016	-0.10883	0.321936	-0.190638	-0.0325742	-0.051882	-0.138475	-0.027189	0.144635	0.160311	-0.311344	-0.111275
	Funhe2EKm033602	Leucine-rich repeat-containing protein (100%P)	A8BB94		0.0306925	0.119736	0.00295035	0.0229896	0.0545218	0.176787		10.0563	9.88518	9.09063	9.23998	10.05	9.20488	9.73809	9.55067	9.00843	9.38869	9.06546	9.9083	9.55674	9.52995	8.01835	9.35834	9.30735	8.77743	8.70569	8.48165	8.53491	10.0254	9.58737	10.3194	10.0599	10.0398	9.68874	9.73	9.23007	9.93874	9.61981	9.37958	9.53288	9.89056	9.74053	8.74038	8.9937	9.68531	8.26061	9.02979	9.71727	9.59196	9.61567	9.26431	9.87685	9.42407	9.21611	9.4477	9.37676	8.87948	10.0634	9.23407	8.86239	8.95136	9.1108	9.56822	9.16384	8.62333	9.07023	9.65306	9.43512	9.09237	9.91966	8.9146	10.2245	9.67457	9.39336	8.49859	9.51791	10.0106	9.24774	9.94907	10.026	9.49788	10.049	9.97413	9.53029	9.70074	9.71183	9.60198		0.223516	-0.0627377	-0.201367	-0.679484	0.113682	-0.0442048	-0.295519	-0.251776	0.565485	0.200582	0.0158965	-0.303556	0.12425	-0.107248	0.439579	0.262903
	Funhe2EKm033603	Leucine rich repeat containing (100%T)	P51884		0.000324233	0.00443341	8.85E-07	4.59E-05	0.0248907	0.103971		7.81429	7.73745	7.3264	7.02452	7.67223	7.70232	7.04299	7.19229	7.73265	7.44003	6.29118	7.41876	7.28832	6.74146	5.88292	7.03469	6.80226	6.25317	5.68558	5.72543	5.96593	7.56346	7.81608	7.81476	7.80691	7.23567	7.5332	7.58492	7.26599	7.40309	7.13201	7.0639	7.35572	7.29163	7.12397	6.37502	6.07723	7.56365	5.88273	5.52834	7.45439	7.14973	7.41246	7.44394	7.44053	7.3894	7.27622	7.8389	7.42686	7.26051	7.6869	6.72739	6.99268	7.08842	7.23662	7.88694	6.38565	7.19322	7.12203	7.37312	6.45263	7.52519	7.48233	7.85674	7.50069	8.13997	7.32034	6.84809	7.88276	7.33017	7.53534	7.2992	7.54442	7.21876	7.55551	7.69136	7.11284	7.61409	7.32505	7.97088		0.304805	0.211884	-0.433948	-1.1237	0.157043	0.287707	-0.023761	-0.304841	0.437205	0.173673	-0.168124	-0.708903	0.490812	0.173168	0.194303	0.332676
	Funhe2EKm033604	Sphingomyelin phosphodiesterase 4, neutral membrane (neutral sphingomyelinase-3) (100%M)	Q9NXE4		0.0281497	0.112915	0.759982	0.862798	0.968342	0.981696		8.78282	8.86223	8.62752	8.8197	8.77124	8.56754	8.80987	8.71719	9.00819	8.75992	8.77222	8.82128	9.35309	8.8656	9.10529	8.82759	8.97142	8.93983	8.58665	8.63439	8.87944	9.44255	8.73728	8.69777	8.45707	8.42207	9.42495	8.25773	8.5945	8.94387	8.60299	9.08941	8.97583	8.84292	9.00225	8.66517	8.92202	9.38129	8.70723	8.79356	8.68249	8.65715	8.6841	8.90617	8.83385	8.59435	8.90359	8.861	8.82253	8.64968	8.79327	8.46232	8.56321	8.689	8.89056	9.0818	8.75543	8.7929	8.85686	8.82381	8.48936	9.04025	8.35232	8.41723	8.69923	8.57641	8.41723	8.68929	8.99113	8.51848	8.76663	8.31115	8.8395	8.65318	8.63995	8.56465	8.70891	8.49542	8.96397	8.4621		0.0102334	0.0100746	0.195044	0.0398771	-0.027342	0.0435443	-0.0250897	-0.0187954	-0.0111181	0.00234005	0.15265	0.134853	-0.145378	-0.0859172	-0.151523	-0.123454
	Funhe2EKm033606	Proline/arginine-rich end leucine-rich repeat protein (100%P)	P51888		0.000181443	0.00284896	4.46E-06	0.00016138	0.00404482	0.0287726		9.59998	9.76661	9.03117	8.92482	9.93145	9.20712	9.38952	9.00103	8.95375	9.25021	8.14161	9.21824	8.71297	8.67426	7.30128	8.76182	8.68348	8.41261	8.27999	8.1573	8.26693	9.97077	9.67192	10.0191	10.1451	9.72797	9.60583	9.70351	9.07668	9.83903	9.30356	9.23091	9.15667	9.11527	9.68649	8.73301	7.91767	9.42668	8.12309	7.69094	9.50097	9.22884	9.69023	9.14309	9.61254	9.79055	9.38531	9.6264	9.42016	8.58297	10.0753	9.01944	8.94132	8.69244	9.022	9.37636	8.66029	8.63471	9.25051	9.2763	9.04112	8.77321	9.57236	8.95946	9.67701	9.64701	9.34963	9.21224	9.28825	9.3789	9.69982	9.75984	9.57728	8.93051	9.5625	9.40823	9.48836	9.56373	9.9114	9.392		0.251778	-0.0387016	-0.730661	-0.838964	0.294028	0.21899	-0.188713	-0.226439	0.707945	0.306695	-0.0145547	-0.667155	0.126783	0.186744	0.258506	0.353719
	Funhe2EKm033607	Interleukin-20 (100%P)	Q9NYY1		0.117747	0.29177	0.416892	0.618969	0.0754638	0.218928		4.30465	4.39803	4.97956	3.73936	3.68087	5.30353	4.23872	4.80111	4.38562	3.79849	4.01037	3.72869	5.44779	3.8274	3.98711	4.50263	3.72326	3.86297	3.90177	3.86485	4.26644	3.81663	4.62238	4.45035	4.38305	4.43052	3.97681	4.07148	4.07808	4.13533	4.33733	4.28243	4.287	3.78252	4.3152	4.457	3.90284	3.94447	4.10653	3.8619	3.6896	4.04597	3.80992	4.39673	4.1856	3.84454	4.30743	4.95478	4.17383	5.62334	4.5831	4.21003	5.29062	4.04179	4.12202	5.02685	4.05733	4.13916	5.22049	4.23426	3.75985	4.43484	4.43708	4.06702	3.96309	4.33684	4.74941	3.87264	4.26491	4.17732	4.109	4.04416	3.73375	4.47744	3.62083	4.28778	4.51218	4.96114	4.47232	4.41099		-0.0340484	0.250953	-0.00387866	-0.330687	-0.197992	0.473952	0.283719	0.0276765	0.0860439	-0.134735	-0.0297162	-0.353476	-0.0067681	-0.0198866	-0.285496	0.27434
	Funhe2EKm033608	Interleukin-10 (98%T)	P22301		0.261312	0.472705	0.831403	0.904833	0.0169257	0.079436		4.42619	4.56607	5.59707	4.73469	4.60909	5.04535	3.87785	4.68747	5.08933	4.0796	4.35168	4.49398	4.7719	4.29743	4.60949	4.83844	4.25164	5.41068	4.67375	4.6327	5.09849	4.407	4.51997	4.05687	4.50199	4.1773	3.9745	5.00283	4.47152	4.24932	4.44613	4.2854	4.2791	4.09072	4.59376	4.56495	4.72995	4.08476	5.48869	4.7134	4.61371	4.87722	4.73966	4.9692	4.71578	4.45985	4.31297	4.64169	4.07846	4.98647	4.58665	4.48034	4.554	4.55058	4.83117	4.92929	4.63343	4.93455	4.5372	4.59231	4.64234	4.71869	5.0271	4.6062	4.41501	4.33369	4.85264	4.65775	5.39953	4.70709	4.95424	4.51863	4.4712	4.22384	4.68358	4.28714	3.77101	4.59641	4.24498	4.19842		0.198761	-0.0319429	-0.0273734	0.225591	0.16448	-0.0666133	0.0812141	0.0801037	-0.255236	-0.158999	-0.225075	0.13824	0.0322776	0.326389	-0.113549	-0.368268
	Funhe2EKm033609	MAP kinase-activated protein kinase 2 (99%P)	P49137		0.168728	0.364664	0.00543915	0.0355762	0.815923	0.896068		9.497	9.36311	9.12355	9.34075	9.26229	9.09101	9.85876	9.31797	9.19617	9.2304	9.56506	9.54433	9.74484	9.4733	9.65603	9.15698	9.53692	9.42263	9.61323	9.74348	9.62678	9.41387	9.2643	9.4809	9.46098	9.44991	9.4518	9.26139	9.38982	9.65981	9.35175	9.84825	9.5146	9.95808	9.49767	9.45999	9.42492	9.43132	9.59085	9.18596	9.6846	9.43993	9.34606	9.40823	9.07809	9.27165	9.45134	9.35692	9.41149	8.97452	9.4891	9.14735	9.62098	9.33855	9.45525	9.51657	9.43562	9.18783	9.57264	9.71243	9.32133	8.90459	9.17968	9.55215	9.34843	9.54353	9.43332	9.58999	9.46919	9.54262	9.44695	9.64311	9.60801	9.477	9.49219	9.60122	9.58727	9.46363	9.45602	9.6996		-0.129553	-0.108028	0.0765298	0.141715	-0.138101	-0.110218	-0.0311513	-0.000922966	-0.0328993	-0.0239782	0.208826	0.0166383	-0.141216	0.0495195	0.108186	0.114653
	Funhe2EKm033612	Dual specificity tyrosine-phosphorylation-regulated kinase 2 (79%P)	Q92630		0.593318	0.75354	0.421816	0.623114	0.407454	0.610887		9.26645	9.51735	8.53161	8.78227	9.37692	8.93431	9.50776	9.12117	8.68132	9.06557	9.33084	9.17575	8.80879	9.47584	8.95652	8.83099	9.50165	9.31077	9.51494	9.43375	8.13554	9.49999	9.12181	9.15003	9.09503	9.53433	9.15697	9.0734	8.76722	9.49992	9.05669	8.68264	8.98464	8.8329	8.8961	8.77875	9.31655	8.85685	9.16575	9.29228	9.55815	8.90736	8.91567	9.1934	8.59232	9.03502	8.90886	9.0596	9.05857	9.31989	9.52423	9.09229	9.0425	9.06186	9.28966	9.32206	9.07573	8.79407	9.0432	8.95461	9.54693	9.15909	9.26714	8.73682	9.13729	9.14464	9.15444	9.16854	8.88911	8.80283	8.69562	8.86699	9.16297	8.84111	8.96973	8.88825	9.63546	8.84991	9.0958	9.05101		0.0111906	-0.021704	0.0127222	0.0955998	-0.154977	0.0904989	0.0779437	-0.000822271	0.196507	0.027109	-0.248724	0.154186	0.00526605	-0.141621	-0.12353	0.020354
	Funhe2EKm033614	Ras association (RalGDS/AF-6) domain family member (100%M)	Q8WWW0		0.864158	0.923529	0.241416	0.451131	0.605067	0.762388		7.57467	7.18029	6.75065	7.06104	7.01797	7.07029	6.74654	7.17497	7.45987	7.05796	7.40271	7.12361	7.47282	6.89479	7.11831	7.56316	6.97577	7.02502	6.78989	7.06208	6.78422	7.11654	7.16312	7.00173	7.28818	6.98523	7.14676	7.24872	7.23785	6.98635	7.27589	7.36343	6.93672	7.04956	6.88096	7.07707	7.06708	7.00519	6.92018	7.19086	7.24078	7.20847	6.81564	7.14504	6.61228	7.27077	7.25427	6.99475	7.1185	7.42348	7.06385	7.39164	7.10935	7.21845	6.815	7.12275	7.25774	7.12995	6.58073	6.91836	6.921	7.13444	7.52802	6.97439	7.43785	6.75697	7.13975	7.32052	7.34199	7.47712	6.4945	6.78637	7.10966	6.78383	7.2443	6.89851	7.06808	7.11754	7.22811	7.09802		0.0229327	0.00793486	0.168575	-0.166594	-0.08355	0.076979	0.037446	-0.132434	0.0169678	0.0851222	-0.032445	-0.00917151	0.0723428	0.0607828	-0.11295	-0.0119392
	Funhe2EKm033615	Inhibitor of kappa light polypeptide gene enhancer in B-cells, kinase epsilon (98%P)	Q14164		0.325691	0.536827	0.046213	0.158406	0.318301	0.529944		7.9805	8.10986	8.18172	8.08184	7.99701	7.99777	8.41181	8.30849	7.84708	8.1223	8.36861	8.37727	8.46867	8.04863	8.65301	7.92865	7.82472	8.5317	8.23279	8.14113	8.84206	8.28382	8.19787	8.26551	7.80857	8.02413	8.52522	8.19257	8.06644	8.5297	8.40841	8.15141	8.27311	8.09523	8.22269	8.63315	8.32935	8.18846	8.26076	8.27599	8.48976	8.2712	8.24614	8.31765	8.34271	8.14152	8.0579	8.18043	8.23702	8.08259	8.54889	8.05246	8.30666	8.46298	8.36509	8.41299	8.21863	8.37059	8.38769	8.25205	8.13631	8.00675	7.9697	8.06976	7.97112	8.31089	8.41223	8.06934	8.36244	7.97691	8.34388	7.87839	8.22507	7.98775	7.8355	8.25987	8.30712	8.43609	8.20262	8.45789		-0.152651	-0.0853449	0.0846392	0.0916438	0.0410073	-0.00146674	0.0972011	0.0502171	-0.106854	0.121635	0.0522825	0.0860313	-0.15719	0.0101257	-0.241158	0.109883
	Funhe2EKm033617	SLIT-ROBO Rho GTPase-activating protein 2 (100%P)	O75044		0.0999488	0.262603	0.00717555	0.0433688	0.555313	0.725637		8.55293	8.9029	7.95979	8.40289	8.83086	8.04994	8.53471	8.62539	8.1307	8.57863	8.50793	9.23746	8.85406	9.46046	8.7315	8.75747	8.65131	8.74251	9.24395	9.37565	8.57473	8.51564	8.10305	8.37161	8.67762	8.48273	8.61479	8.86577	8.4086	8.78766	8.6783	8.76006	9.2015	8.61323	8.59109	8.71631	8.65382	8.62684	8.48635	8.95222	9.1833	8.58342	8.35171	8.49208	8.12035	9.04419	8.62333	8.69534	8.75636	9.04695	8.90792	8.9872	8.49674	8.64736	8.91187	9.01878	8.41493	8.47991	9.00212	8.47102	9.38113	8.03128	8.44792	8.2376	8.68328	8.68964	8.61818	8.41293	8.8269	8.76101	8.49951	8.62961	8.61311	8.55491	8.4062	8.60661	8.90593	8.51027	8.51516	8.72984		-0.129315	-0.275314	0.265626	0.258442	-0.140837	0.146792	0.153202	0.0906328	-0.229057	0.0118373	0.117252	0.121319	-0.241245	-0.0354821	-0.108231	-0.00562355
	Funhe2EKm033618	Family with sequence similarity 72, member B (100%P)	Q5TYM5		0.139573	0.324433	0.273912	0.485858	0.517858	0.698354		6.17358	6.01722	5.49983	5.73861	6.19695	6.32286	5.10363	6.31621	5.31145	5.46665	5.83849	6.18465	6.04366	5.5707	6.20548	6.12901	5.62268	6.56393	5.97802	6.31359	5.88631	5.85515	5.8394	5.6798	6.27481	5.32482	6.14272	6.27129	5.22114	6.15062	5.68671	5.47761	5.57973	5.70416	5.72147	6.02367	5.9478	6.05794	6.54454	6.07374	5.17725	6.14524	6.4719	6.12242	5.83432	5.60861	6.30321	5.59852	6.02719	5.29716	5.94894	6.13227	6.00839	6.57694	5.73682	5.78787	6.22686	6.23808	6.18977	5.96106	6.19158	6.0001	6.14757	5.94263	6.29018	6.47952	6.29075	5.82517	6.28383	5.96582	5.84259	6.56525	5.96262	5.89368	5.97282	6.20173	6.12487	6.13409	5.76365	5.63569		-0.0381487	-0.259224	0.0319456	0.109521	0.073111	-0.12838	0.0850711	0.198086	-0.16859	-0.0688895	-0.262059	-0.00313143	0.208615	0.0782474	0.135207	0.00861905
	Funhe2EKm033619	Forkhead box protein P4 (100%P)	Q8IVH2		0.0538459	0.175436	0.559444	0.728878	0.570272	0.736898		8.26537	8.28245	7.83824	7.42801	8.46181	7.3652	8.35893	7.35658	7.65782	7.91461	7.56443	8.91421	7.4948	8.7839	7.05941	7.97214	8.41856	7.965	8.96736	8.64601	7.64204	7.64521	8.56108	8.23162	8.6413	7.70308	8.63485	7.91345	8.37381	8.77529	8.75279	8.77694	8.55033	9.09549	8.80233	8.21803	7.9864	8.5398	8.28014	8.5845	8.437	8.38742	7.52939	8.33784	8.91781	8.58577	8.7126	8.20667	8.36747	7.82679	7.9833	8.99983	7.89348	8.10443	8.23713	9.16803	8.26429	8.34279	8.06231	8.11712	8.61601	7.93713	7.6132	7.56225	8.12159	8.56739	8.49746	8.12966	8.24309	8.15664	8.40606	8.5737	8.51148	7.46108	7.92882	8.00509	8.15611	8.3782	7.96759	8.80234		-0.178495	-0.503041	-0.268857	0.0941233	0.117974	-0.014305	0.24691	0.046833	-0.0772125	0.256371	0.454952	0.131896	-0.273358	0.0529132	-0.114901	0.0281967
	Funhe2EKm033620	Uncharacterized protein			0.00157	0.0143534	0.258044	0.469304	0.401594	0.605695		9.68841	9.99311	9.64246	10.2486	10.0017	9.8435	10.1484	9.39455	10.0761	9.95071	9.79511	10.0972	10.0205	10.0912	9.66272	9.96464	10.1351	9.86763	9.98084	10.2297	9.73619	9.96927	10.1167	10.0543	9.85602	10.1207	10.4189	10.2454	10.1328	9.9917	10.0106	10.5487	10.2985	10.3377	10.2304	10.6919	10.3429	10.228	10.4588	10.1263	10.3482	9.83718	10.0006	9.98618	10.2899	9.60421	10.0648	10.2958	9.941	9.75669	9.94099	9.68313	10.4951	10.1609	9.64863	9.85351	10.2167	10.3559	9.88482	10.4441	9.92523	9.9789	10.1458	10.3521	9.88421	9.86352	9.85505	10.0768	10.2462	10.0925	10.29	10.0635	9.87192	10.0534	10.1103	10.0074	9.73389	10.3452	9.98683	10.1735		-0.143878	-0.176091	-0.120168	-0.0688447	-0.115116	-0.0588641	-0.0904823	0.106619	-0.035336	0.101151	0.36271	0.242076	-0.0138292	0.0533757	-0.0339513	-0.00937235
	Funhe2EKm033621	MyoD family inhibitor domain-containing protein (100%T)	Q99750		0.00987786	0.0546131	0.0537169	0.175122	0.728919	0.843457		4.02287	4.40005	5.26003	4.37636	4.32503	4.89363	4.51908	4.68735	4.52971	4.609	3.88085	4.40578	3.9194	4.07942	3.85791	4.83991	4.13605	4.70285	4.38837	3.73237	4.39288	4.19861	4.83334	4.32573	4.71209	4.31059	5.59171	4.85857	4.58018	4.24759	5.52874	4.38965	4.27675	4.82979	5.09032	4.07291	4.05434	4.72576	4.42375	4.51662	4.00733	4.87644	4.23125	4.51036	4.1856	5.4391	4.81173	5.15442	4.44576	4.7353	4.49197	5.07784	4.55457	4.84099	4.46572	4.63926	4.72594	4.28415	4.4365	4.47935	4.55771	4.84136	4.28463	4.22175	4.97224	4.97194	4.84947	4.22029	5.47169	4.41239	4.40525	4.61626	5.14755	4.59323	4.68296	4.69882	4.42716	4.5958	4.36422	4.68675		-0.0923468	0.0785401	-0.405335	-0.298711	0.0793344	0.158623	0.146462	-0.0724846	-0.0931397	0.392146	-0.0373296	-0.223655	0.0891708	0.102603	0.190786	-0.0146631
	Funhe2EKm033622	Ras association domain-containing protein (100%M)	Q8NHQ8		0.0618877	0.192575	0.048206	0.162946	0.464922	0.658482		7.89514	7.87487	7.21675	7.70531	7.63097	7.39015	7.23037	7.22225	7.51487	7.60559	7.97348	7.96719	7.30044	7.75047	7.9769	8.02318	7.99489	7.97357	7.71312	7.72075	7.47255	7.97523	7.86925	7.88036	7.72439	7.50256	7.61039	7.53946	7.19845	7.58983	7.92977	7.73126	8.0324	7.90744	7.10941	7.72546	7.82726	7.62971	7.56893	8.11273	7.87225	7.7516	8.11864	7.90943	7.74133	7.75938	7.91252	7.6894	7.7395	7.45811	7.67944	7.91571	7.52097	7.72844	7.42799	7.73211	7.6752	7.58841	7.92653	7.51276	7.73391	7.50988	7.62	7.26546	7.67891	7.79713	7.35281	7.4674	7.32768	7.52488	7.94325	7.97209	7.49876	7.69841	7.25299	7.54004	7.46951	7.47745	7.60011	7.60402		-0.0027062	-0.274669	0.164627	0.107663	0.188761	0.0284826	-0.00227065	0.0200479	0.123043	-0.0937331	0.0338814	0.134862	-0.0930384	-0.144112	-0.0617513	-0.129087
	Funhe2EKm033623	Transcription factor EB (100%P)	P19532		0.991813	0.995059	0.39596	0.601139	0.340921	0.551171		7.13539	7.19827	6.90862	6.44013	7.46733	7.01083	7.75636	7.46157	7.2524	7.45263	7.14037	7.75649	7.38815	7.48585	7.51604	7.1593	6.98239	6.33425	7.35102	6.8738	7.91007	7.46902	7.40768	6.61123	7.68633	7.91602	7.3214	7.31956	7.31718	7.57162	7.24969	7.54621	7.3029	7.01534	7.40363	6.83255	6.60802	7.0631	6.91659	6.9101	7.35141	7.52343	7.29362	7.24718	6.57136	7.45281	7.47747	6.70477	7.3779	7.91969	7.06977	7.70892	7.13496	6.94078	7.5642	7.19894	6.94595	6.79962	7.42312	7.2912	7.02245	6.98117	7.03774	7.56606	7.17036	7.261	7.5117	7.01483	6.38551	7.71576	6.84154	7.18627	7.23155	7.2613	7.40473	7.50943	7.25881	7.36748	7.33423	7.53657		-0.206404	0.150405	0.171347	-0.146048	-0.0186732	0.0735677	0.073206	-0.139885	0.1817	0.119536	-0.0162271	-0.266511	-0.0330858	-0.142487	0.0346098	0.16495
	Funhe2EKm033624	Transmembrane protein 183A (96%P)	Q1AE95		0.00590295	0.0376735	0.0313863	0.121545	0.973955	0.984791		8.32539	8.47911	8.01418	8.32954	8.18848	8.13004	8.48199	8.48735	8.41435	8.49911	8.82751	8.42898	8.71978	8.61346	8.89188	8.24618	8.69019	8.21877	8.60966	8.53608	8.8016	8.49578	8.48353	8.45825	8.5406	8.41696	8.49509	8.28252	8.47291	8.73972	8.73029	8.83642	8.74531	8.67958	8.65145	8.62601	8.57169	8.97003	8.32242	8.58548	8.54595	8.38542	8.13105	8.42368	8.43061	7.97427	8.58679	8.44451	8.53581	7.8156	8.60971	7.74728	8.54173	8.46929	8.78164	8.52733	8.40911	8.50288	8.43462	8.77008	8.29246	8.47004	8.33399	8.67731	8.63411	8.6523	8.6225	8.80468	8.58518	8.83411	8.43286	8.83988	8.62142	8.52924	8.70185	8.80364	8.80748	8.39204	8.61585	8.41388		-0.247932	-0.112704	0.106027	0.0559917	-0.246264	-0.116789	-0.101815	-0.033442	-0.0362444	0.0288347	0.192485	0.0838461	0.0382784	0.140594	0.157825	0.0913098
	Funhe2EKm033627	Tyrosine phosphatase, receptor type, f polypeptide (PTPRF), interacting protein (liprin), alpha 4 (100%T)	O75334		0.399379	0.603753	0.0588986	0.186271	0.148376	0.336889		8.79129	9.0443	8.10529	8.68103	8.70231	8.43589	8.46012	8.55128	8.66325	8.64959	9.04762	8.74405	8.72391	8.94168	8.67943	8.99763	8.78105	8.86909	9.2474	9.06991	8.54734	8.36076	8.12366	8.59814	8.93033	8.44947	8.4603	8.62875	9.27255	8.59957	8.89707	8.85156	9.03566	8.69698	8.6105	8.48401	8.87265	8.99957	8.90002	9.03915	8.90405	8.67285	8.35787	9.20598	8.08938	9.14046	7.79955	8.74122	8.28209	8.49814	8.64089	8.89022	8.86145	8.78677	8.77144	8.7382	8.95135	8.30471	9.05071	8.70144	9.20604	8.45164	8.29089	8.49219	8.90281	8.73564	8.84529	8.88653	8.9657	8.84494	8.14067	8.7223	8.92398	8.71677	8.83767	8.30806	8.97	8.37886	8.35492	8.75218		-0.0427125	-0.155529	0.148165	0.195402	-0.0142485	-0.315177	0.10206	0.135294	-0.215083	0.0640919	0.0281876	0.23553	-0.132922	0.0290689	0.0926246	-0.154752
	Funhe2EKm033628	Mdm4 p53 binding protein (mouse) (100%P)	O15151		0.00219512	0.0184397	0.0334272	0.127094	0.254327	0.465234		10.4593	10.6009	10.5851	10.2462	10.7387	10.0575	10.7066	10.2819	10.6286	10.4871	10.5583	10.6653	10.5818	10.7778	10.4178	10.3622	10.477	10.5824	10.7889	10.9023	10.4988	10.595	10.3392	10.3577	10.3634	10.598	10.3921	10.5067	10.6162	10.4715	10.6501	10.3088	10.5682	10.5679	10.4676	10.4648	11.016	10.4706	10.7971	10.9268	10.5997	10.4632	10.5791	10.4606	10.0503	10.5421	10.3808	10.3354	10.4215	10.1367	10.3833	10.3819	10.5283	10.6301	10.5073	10.4537	10.5914	10.6074	10.3547	10.4635	10.7555	10.3597	10.3879	10.4513	10.523	10.4563	10.4461	10.5308	10.2596	10.3825	10.0274	10.2904	10.4415	10.311	10.7565	10.4372	10.5031	10.4228	10.2346	10.0906		0.0421762	-0.0515559	0.0766709	0.166021	-0.0648041	-0.152351	0.0163594	0.0706385	-0.033195	0.0434433	-0.00842966	0.278132	-0.0482501	-0.154606	-0.0340406	-0.14621
	Funhe2EKm033629	Myogenin (myogenic factor 4) (100%P)	P15173		0.0127435	0.0653536	0.722978	0.839741	0.275943	0.488116		7.79416	7.88626	7.63894	7.92058	7.8056	7.37866	8.07415	7.85798	7.49198	7.7686	8.00024	7.20702	7.94165	7.87307	7.05598	7.74834	8.27141	8.07023	8.46661	8.11751	7.27608	7.8839	7.65763	7.77217	7.26228	7.72407	7.69593	7.47198	7.23655	7.92946	7.35686	7.53938	7.3941	7.7373	7.51474	7.72343	7.78885	7.42458	8.14094	7.71793	7.60647	7.27317	7.76811	7.60824	7.802	7.63145	7.81304	7.64238	7.44253	7.40282	8.09564	7.60768	7.97093	7.45958	7.75427	7.58289	7.31544	7.42184	7.6929	6.99837	7.56541	7.64825	7.69428	7.88866	7.54368	7.27717	7.28349	7.60639	7.50575	7.59471	7.59697	7.74533	7.28994	7.58106	7.65919	7.49184	7.80408	7.56954	7.46066	7.46864		0.162694	0.067862	-0.00869804	0.393953	-0.0298185	0.0328699	0.0286577	-0.247623	0.0135966	-0.108259	-0.0646231	0.0893409	-0.0360071	-0.128951	-0.0775324	-0.0874626
	Funhe2EKm033630	Uncharacterized protein			0.581391	0.744865	0.877998	0.931318	0.789772	0.880884		5.41753	4.68674	6.25232	6.16955	5.24233	6.19591	5.87028	4.73971	5.51186	5.77612	6.1547	5.963	5.25985	5.46787	4.98925	5.14094	5.20601	5.73889	4.66791	5.18391	5.02726	5.75865	5.20636	6.09142	4.97768	5.52003	6.37648	6.58177	5.05298	5.25426	5.02401	5.4201	5.12919	5.75551	4.83651	5.73238	5.42999	5.77666	6.15762	5.27771	5.46555	4.65957	5.47689	5.56292	6.58916	5.9466	6.01041	5.83594	5.53939	5.35272	4.9447	5.33607	5.81653	5.74042	5.67147	5.93293	5.18768	5.53147	5.13731	5.45143	5.70755	5.49143	6.21937	5.69991	5.27904	5.7457	5.38277	5.44439	5.39031	5.0518	5.8077	5.30859	4.71343	5.38256	5.75266	5.22328	5.82647	5.12219	6.13357	5.62885		0.0372527	0.102334	-0.0205072	-0.351646	0.130587	0.0201907	0.183043	-0.113354	-0.00561484	0.141458	-0.141705	0.105064	0.170649	-0.101049	-0.227134	0.0704307
	Funhe2EKm033631	Vesicle-associated membrane protein (89%P)	Q15836		0.0144921	0.0714459	0.164835	0.359365	0.460751	0.655406		8.19406	7.66398	7.69718	7.27127	7.7795	7.22061	7.96554	7.44675	7.72608	7.82481	7.65152	8.19141	7.77064	8.24392	7.92507	7.77642	7.97388	7.8373	8.10441	7.93581	7.78724	7.81316	7.97337	7.27723	7.42601	7.80965	7.94747	7.41054	7.47	7.9444	7.70039	7.61557	7.94448	8.07249	7.93126	7.47653	7.7544	7.71787	6.65754	7.55213	7.77367	7.24094	7.00127	7.3252	7.56266	7.87282	7.5432	7.9978	7.70982	7.04578	8.19274	7.27011	7.27857	7.76355	7.61798	7.5304	7.55106	7.11402	7.5428	7.82338	7.8999	7.6698	7.46766	7.36806	7.39902	7.61161	7.79754	7.60782	7.47829	7.60113	7.40855	7.81013	8.15183	7.78934	7.96615	7.87046	7.62468	7.7429	7.83607	7.31278		0.0504962	-0.0339447	0.255796	0.257025	-0.270127	0.0271655	-0.178582	-0.0844709	-0.0108207	0.0238566	0.137362	-0.17958	-0.167473	-0.0920364	0.258661	0.00667346
	Funhe2EKm033632	Period (100%P)	P56645		2.20E-20	8.26E-17	0.0153041	0.0742445	0.413477	0.616185		11.1502	11.286	10.7745	10.6096	10.7385	10.3538	10.9636	11.1723	10.7088	10.9848	11.0409	11.0246	10.8705	11.1533	11.1161	11.0298	10.9356	10.7153	11.1952	11.0961	11.1652	10.1632	9.67216	10.097	10.0024	10.1577	9.91142	10.2182	10.3068	9.82263	9.94894	10.2123	10.4003	10.2932	10.3559	11.204	10.0506	10.3332	10.4917	10.2917	10.6516	11.0184	11.2271	11.2687	10.8225	11.0838	10.596	10.9878	11.2427	11.2116	10.7857	11.7208	10.9221	10.9135	10.7522	11.0044	10.8964	11.2905	11.191	10.9507	11.069	10.0002	9.99888	10.0989	10.0538	10.0214	10.4058	10.4931	9.83304	10.4565	9.95527	10.1826	10.4638	10.2294	10.5889	10.0928	10.1175	10.435	10.2851	10.3571		0.299005	0.223909	0.426443	0.408728	0.47134	0.35202	0.449828	0.466758	-0.594266	-0.571162	-0.119592	-0.249008	-0.578124	-0.384028	-0.246587	-0.355264
	Funhe2EKm033633	Matrix-remodelling associated (100%P)	Q9BRK3		0.015148	0.0737251	0.422238	0.623235	0.103851	0.269414		9.23514	9.24746	8.62867	8.42619	9.27558	9.11584	9.31487	8.83479	8.7425	9.03255	8.30308	8.86552	8.1062	8.92475	6.99737	8.41344	8.96179	9.32657	8.90862	8.65414	8.90983	9.39736	8.26963	8.91166	8.52995	8.6657	8.98637	9.20955	8.69168	8.64746	8.69562	8.10178	8.51844	8.61856	8.60206	8.46743	8.31948	8.59688	8.80583	8.7645	8.31811	8.77356	8.85014	8.11718	8.89658	9.35658	9.14535	8.67051	8.60741	8.46047	8.92386	9.35487	8.00211	8.80782	9.08098	8.97092	8.64909	8.99726	8.4612	8.52801	8.68865	7.57767	8.82873	7.3944	8.97214	8.86247	8.25596	7.51215	8.38545	8.44381	7.79987	8.51413	9.02177	7.8297	8.95768	8.63762	8.59872	7.92242	8.87713	8.46123		0.314472	0.359973	-0.379743	0.304051	0.150671	0.113386	0.195201	0.0167063	0.106723	0.197997	-0.186484	-0.0871778	-0.321055	-0.56869	-0.0673176	-0.148713
	Funhe2EKm033634	Proteasome subunit alpha type-5 (100%S)	P28066		0.192153	0.394156	3.56E-05	0.000818989	0.986724	0.992201		9.85233	9.79095	9.72015	10.3598	9.77876	9.7713	10.0926	10.1272	10.2692	10.1156	10.3811	10.1488	10.6919	10.1455	10.8492	10.3474	10.4293	10.3593	9.98939	10.0231	10.0698	9.84448	9.93488	9.90602	9.70268	9.55356	10.0789	9.5731	10.2452	10.2869	9.98998	10.2858	10.219	10.3826	10.2797	10.0809	10.0695	10.4297	10.2506	9.75157	10.0437	9.34764	10.1399	9.79552	10.7145	9.62469	9.94157	10.3256	9.96609	9.96352	10.3079	9.67752	10.7135	10.2128	10.5321	10.2975	10.2646	10.0974	10.1103	10.5013	10.3688	9.87791	9.59913	10.1052	9.69282	10.0118	9.97239	10.0604	10.0448	10.1402	10.112	10.2936	10.2706	10.0495	10.0158	10.3262	10.1365	10.0623	10.3506	10.0709		-0.200189	-0.0254048	0.326723	0.0735912	-0.176137	0.00034009	0.186101	0.167871	-0.312265	-0.0657763	0.149021	0.00843489	-0.24321	-0.0346258	0.0568107	0.0887141
	Funhe2EKm033635	Sortilin 1 (100%T)	Q99523		1.73E-08	1.99E-06	0.744739	0.853108	0.0116461	0.0611804		8.04998	8.39008	7.90985	8.28404	8.35463	8.09276	8.06691	8.03695	7.7177	8.05992	7.98732	8.13812	7.71402	7.86521	7.6193	8.33214	7.89473	8.0789	8.20893	7.99262	7.45466	8.51987	8.14542	8.44825	8.21864	8.2551	8.14476	8.32241	8.37337	8.57726	8.23752	8.54861	8.52272	8.73162	8.66429	8.34897	8.27152	8.56646	8.16064	8.19195	8.61966	8.31067	8.44051	8.3963	8.25591	8.31155	8.4711	8.19807	8.50529	7.99013	8.46277	8.08985	8.11998	7.92942	7.99948	8.49099	8.17283	8.02214	8.264	8.14466	8.53193	7.9717	8.32424	8.21423	8.32333	8.40994	8.53771	8.48722	8.32818	8.75825	8.43909	8.42225	8.61301	8.32062	8.64552	8.34879	8.38955	8.39327	8.59424	8.25479		-0.0717712	-0.274637	-0.326804	-0.343518	0.0735017	0.0559816	-0.143544	-0.0423732	0.0479703	0.0615775	0.293756	0.0925589	-0.0207988	0.240601	0.23086	0.126639
	Funhe2EKm033636	NIMA (never in mitosis gene a)-related kinase (100%P)	P51957		0.454338	0.65024	0.388088	0.594677	0.567332	0.734572		6.70808	6.60649	7.63844	6.02231	6.42168	6.06415	6.6798	6.48412	6.45108	6.92553	6.62606	6.4821	6.74579	6.52682	6.27033	6.62819	7.00797	6.68277	6.57292	6.80646	7.00167	6.6099	6.39366	6.38395	6.94644	6.5865	6.77958	6.66002	6.73229	6.57672	7.26016	6.89579	6.527	7.02179	6.57315	7.07967	6.81778	6.46882	6.54155	7.35769	6.83482	6.41432	6.60978	6.63956	7.05714	6.5521	6.72469	6.788	6.65002	6.11234	6.45822	6.58082	7.02438	6.96277	6.95818	6.61256	7.11716	6.13057	6.31053	7.01533	7.11684	7.20164	6.65862	6.26295	7.17616	6.30126	6.77961	6.66744	6.90651	6.80054	6.77966	6.7755	6.55906	6.53453	6.95563	6.64473	6.87409	6.69968	6.57073	6.40595		-0.0199676	-0.178429	-0.152819	0.114993	-0.0447866	-0.152712	0.128375	0.0387198	-0.115276	0.102387	0.120116	0.104767	0.0207606	0.0873879	0.00681312	-0.0603293
	Funhe2EKm033637	Signal peptidase complex subunit (100%P)	Q9Y6A9		0.268593	0.480198	0.0495655	0.166098	0.768034	0.868042		8.67241	8.66137	8.55526	9.04999	8.69917	8.91097	8.90827	8.88177	8.71837	8.82108	8.90179	8.85367	9.12212	8.81734	9.14254	9.11532	9.15207	8.92252	8.8825	8.80279	8.96585	8.90402	8.8928	9.02457	8.63607	8.44262	8.86279	8.58155	8.79851	8.94604	8.44502	8.95753	8.95601	9.20288	8.80684	8.76365	8.97158	9.12826	9.13868	8.55712	9.09613	8.562	8.86954	8.76397	9.20248	8.66276	9.01668	9.23314	8.95124	8.79338	9.0813	8.16782	9.05086	8.85254	9.12987	9.09811	8.93782	8.73618	9.04384	9.16721	8.81457	8.78407	8.61987	9.18857	8.70702	9.1117	8.82401	8.9503	9.11648	9.04116	8.81272	8.91066	9.14075	8.85101	9.38159	9.03779	8.95703	9.03966	9.15642	9.13247		-0.18045	-0.0599995	0.0840398	0.0370536	-0.0959415	0.107056	-0.0482511	0.0318316	-0.128075	-0.181308	0.029291	0.0702626	-0.0258455	0.0408443	0.162908	0.156584
	Funhe2EKm033638	Glycosyltransferase 8 domain-containing protein (100%P)	Q68CQ7		0.365145	0.57396	0.429858	0.629982	0.473144	0.664777		7.2971	7.4487	6.69443	6.85663	6.86098	6.54023	6.93701	7.32091	6.68396	7.36205	6.38683	7.42535	7.26796	7.04299	6.75797	7.10846	7.4129	6.85577	6.52877	6.64598	6.7721	6.90066	7.15595	7.56613	7.28795	6.49369	7.43758	7.03677	6.52459	7.38299	7.08056	7.49447	7.26133	7.62742	7.43304	7.03618	7.07497	7.09172	6.46667	7.39485	7.20095	6.57566	7.05522	6.84825	6.69626	7.62731	7.27451	7.45853	7.03824	6.27727	7.81101	6.60076	6.89611	7.33414	7.00541	7.07294	7.69386	6.49374	7.23565	7.77608	7.25404	6.62838	6.25989	6.34489	6.95692	7.03958	7.18303	6.80427	7.45225	6.97157	7.35468	7.33284	7.68605	6.30281	7.10949	6.95705	6.56902	6.87659	7.27451	7.0023		-0.010883	-0.0736226	-0.0441921	-0.199346	-0.0819137	0.12946	-0.0605801	0.248219	0.0384246	0.0500452	0.328034	0.00338004	-0.39652	0.110708	0.0653455	-0.106558
	Funhe2EKm033639	Guanine nucleotide-binding protein 3 (95%P)	Q9BVP2		0.101741	0.265767	1.14E-06	5.58E-05	0.108176	0.276676		9.5159	9.7103	9.39783	9.55838	9.77495	9.23622	9.55431	9.54524	9.74644	9.97106	10.0068	9.75724	10.4016	9.89478	9.95645	9.85958	9.9023	9.78216	10.1909	9.97577	10.0167	9.43128	9.38805	9.82383	10.0587	9.52893	9.88911	9.40366	9.44115	10.462	9.45795	10.4579	10.5122	10.2434	9.99056	9.90579	10.6161	10.1785	10.0348	9.84532	10.7413	9.40267	9.70427	9.46724	9.88354	9.66555	9.84475	9.64135	9.93197	9.70663	9.54985	9.57706	10.0566	10.1166	10.4992	9.88228	9.45458	9.89098	9.65276	9.9502	9.58626	9.61704	9.52984	9.76137	9.59653	9.23227	10.02	10.048	9.9388	10.1854	9.85479	10.2674	9.90022	10.1338	10.0394	10.0054	10.0457	9.64873	9.94224	9.81697		-0.262524	-0.24334	0.125415	0.119576	-0.229343	-0.119086	0.17236	-0.147043	-0.207828	-0.123219	0.367989	0.429206	-0.306585	0.155403	0.23119	0.0378291
	Funhe2EKm033640	Calcium/calmodulin-dependent protein kinase I (100%P)	Q14012		0.0178488	0.0823977	0.530291	0.707299	0.682884	0.814112		8.53942	8.22163	7.45008	7.49894	8.59571	8.23926	8.1944	8.04165	8.03678	8.09489	7.66191	8.59814	7.73325	8.29738	8.49505	8.08905	8.08159	7.94835	8.03902	7.98302	8.07761	8.08692	8.05718	8.21953	8.73372	8.13995	8.39057	8.41656	8.37738	8.6513	8.47213	8.29304	8.84644	8.71051	8.64807	7.85688	8.12747	8.25539	7.54361	8.17066	8.5833	8.06108	7.70607	8.0926	7.21277	8.29399	8.36852	7.98317	8.20008	7.63395	8.21995	8.32025	7.8525	7.86996	8.09412	8.01436	7.9849	7.38916	8.44584	8.54456	7.97807	7.66299	8.02765	8.04807	8.26114	8.25567	8.13966	7.91123	8.09468	8.296	8.00163	8.39518	8.45915	7.90246	8.31172	8.41587	8.45398	7.902	8.15138	8.49111		-0.0896769	-0.029436	-0.00503508	-0.124915	-0.277528	-0.0696976	-0.120592	-0.0823257	0.0966281	0.310755	0.320155	-0.0147448	-0.0997276	-0.0621914	0.116297	0.132035
	Funhe2EKm033641	Coiled-coil domain-containing protein (96%P)	Q503T1		0.0273401	0.11078	0.530922	0.707782	0.0388479	0.140556		7.62103	7.71906	6.46321	6.9294	8.00358	6.80993	7.02661	7.02393	7.00105	7.37811	6.78051	7.50736	6.80968	7.43799	5.18645	7.22939	6.97447	6.94972	5.97404	6.38385	6.32388	7.36568	7.84722	7.611	7.58465	6.98602	7.7849	7.6366	7.22328	7.82405	8.09641	7.20215	7.4363	7.95264	7.64951	6.83034	6.78659	8.12472	6.3919	6.84584	7.43288	6.89644	6.75694	6.53566	6.98344	7.77336	7.21273	7.40752	7.03727	6.97501	7.86707	7.28688	6.1994	6.69479	7.26148	7.18548	7.01646	6.50354	7.17936	7.39662	7.65207	6.31109	6.87706	6.69923	7.40417	7.26703	7.36648	6.21169	7.75863	7.04488	6.94796	7.70586	7.74937	6.61064	7.43756	7.64036	7.80962	7.08336	7.76973	7.38212		0.177321	-0.122009	-0.344708	-0.648747	-0.180769	0.129983	-0.244332	-0.020325	0.308981	0.543113	0.244252	-0.0535521	-0.258221	-0.10401	0.20592	0.367102
	Funhe2EKm033642	Zinc finger protein (100%T)	P10073		0.492624	0.679146	0.373869	0.581963	0.833861	0.906366		7.16901	7.15611	6.16946	6.91271	7.00085	6.29745	7.49759	6.91873	6.12154	7.3378	6.88564	7.38076	6.9381	7.42456	7.32718	7.25387	7.23907	7.07104	7.0983	7.24114	7.16877	7.19667	7.07906	6.9123	7.12556	6.84705	7.0713	6.88908	7.14841	7.3048	7.08892	7.22613	6.79857	7.6717	7.04777	6.54706	6.57489	6.84902	7.20087	7.86437	7.27217	6.87328	7.27253	7.01871	6.48747	7.61861	7.24153	7.13078	7.44396	6.77689	6.78268	7.18662	7.55654	7.79719	7.20773	6.802	7.59157	7.00618	7.45681	7.53735	7.66838	6.70361	6.41532	6.79319	7.43126	7.44895	7.41332	7.51917	7.12289	7.11595	6.94173	7.14199	7.62998	6.4967	6.90439	7.17182	7.04871	6.76024	7.18309	7.11554		-0.218141	-0.265148	0.101913	0.0638915	-0.0456485	-0.0246013	0.210245	0.352287	-0.0676407	0.000731659	-0.0415234	0.0524932	-0.141303	0.122844	-0.0565059	-0.0438933
	Funhe2EKm033644	Adenosine A1 receptor (99%P)	P30542		0.00809128	0.0472851	0.191732	0.393672	0.88561	0.935805		5.43224	6.47505	5.87109	5.67999	4.99774	5.80282	5.90449	5.53676	5.75428	6.06288	5.67477	6.43914	4.39014	6.60139	6.35476	6.21685	5.70377	5.56674	4.83387	4.8178	5.61114	5.69497	6.28433	5.78673	6.72986	5.96183	5.67446	6.80821	6.48474	6.8237	5.42781	6.41727	6.91573	6.76659	6.33506	6.57458	5.41132	6.72155	5.53566	5.20698	6.93978	6.0864	6.41613	5.77236	6.38961	6.4055	5.43961	6.06691	6.22629	7.35513	6.53558	6.50743	5.88558	5.9568	5.95229	6.14693	6.66394	5.15016	6.67658	6.11139	6.09954	6.23161	5.47227	6.89382	5.87195	6.25359	6.37377	6.4333	6.76176	5.99078	6.17908	6.03621	5.56546	5.79924	7.14761	5.57176	6.53918	6.2986	5.98569	6.02		-0.379899	-0.258874	-0.124945	-0.76446	0.142879	0.253582	0.0186838	0.0692027	0.0204231	0.172664	0.530725	-0.108062	0.0735288	0.276618	0.0660078	0.0119255
	Funhe2EKm033648	DnaJ subfamily C member (100%P)	Q6P3W2		0.662808	0.800854	0.419126	0.620897	0.916471	0.952817		6.40622	5.92185	7.06135	7.11036	6.905	6.93354	6.42412	6.37484	7.13534	6.44652	7.06542	6.56413	6.95237	6.87138	6.77158	6.66427	7.05892	6.82257	6.22505	6.90025	6.56175	6.5106	7.24352	6.68764	6.51247	6.57999	6.60587	6.39531	6.87446	6.82427	6.41108	6.86557	6.40811	6.52903	6.87576	6.62674	6.71151	6.47709	6.86634	6.5124	6.63475	6.73218	6.92314	6.37478	7.23038	6.4729	6.78363	6.7644	6.2337	6.59168	6.83233	6.4593	6.72176	6.72845	6.8971	6.55926	6.67994	7.08907	6.3933	6.91894	6.85113	7.25508	6.99449	7.30244	6.32931	6.53675	6.72134	6.81273	6.385	6.57274	6.55536	6.4995	7.06341	6.8987	7.18824	6.91584	6.40676	6.92854	6.58622	6.70902		-0.0356169	-0.0536992	0.098286	-0.00286299	0.0301038	-0.0754252	-0.0433971	0.0699043	-0.00972911	-0.0943741	-0.055529	-0.0761557	0.167042	-0.107137	0.195888	-0.00729709
	Funhe2EKm033654	Paired box protein Pax-6 (99%T)	P26367		0.92865	0.959868	0.0417647	0.147852	0.210614	0.415996		5.72742	5.68371	6.03106	5.91083	5.03436	6.369	6.14547	5.77944	5.61524	6.0286	5.83548	6.05329	6.05963	5.74892	5.64149	5.69406	5.54935	5.7696	6.01954	5.72035	5.3626	5.31367	5.37089	6.0266	6.40917	5.69189	6.06778	5.36574	5.87435	5.89147	5.74048	5.4829	5.74297	6.06637	5.47248	5.65922	5.77304	5.49573	5.87147	5.29115	5.40907	6.15756	6.48928	6.39366	5.88013	5.64816	5.19453	5.58834	5.82953	5.94875	5.23171	5.85959	5.56897	5.39915	5.32437	5.6689	5.35236	5.94153	5.64687	5.632	5.11646	5.57592	6.28251	6.39368	5.96493	5.86307	5.27761	5.78623	5.4432	5.75338	5.46063	5.20986	5.67626	6.18073	5.88465	5.5973	4.79649	6.06042	4.85483	6.1993		-0.0453706	0.264702	0.115966	-0.038558	0.39091	-0.164274	-0.158652	-0.185003	0.0395963	0.0651189	-0.0380596	-0.154758	0.293176	-0.178638	0.0150251	-0.221182
	Funhe2EKm033658	TE: Envelope polyprotein (82%P)			0.681462	0.813088	0.332091	0.542964	0.442402	0.64012		5.94941	6.88541	7.01408	6.59037	6.39075	6.80748	5.52797	5.96895	6.11112	6.14928	6.95282	5.74688	7.54608	5.66962	7.03085	6.96884	5.88973	7.04368	5.52907	7.39762	5.87038	5.98913	6.63578	5.5418	5.9629	6.88852	7.28019	5.92642	6.35405	5.9384	6.29692	6.33097	5.15791	6.36817	5.64637	6.5696	7.20407	6.94361	6.44456	7.22653	6.40589	6.54878	6.79481	5.78378	5.45026	6.43245	6.48788	7.1069	6.53118	5.12458	6.74745	4.75706	6.5225	6.25287	6.08761	6.18631	6.78256	7.06121	7.05692	5.25554	6.82577	6.30921	6.58873	6.62065	7.05454	6.16157	6.47292	6.14691	6.21186	7.15741	6.14844	6.77459	6.28037	7.21693	5.70903	6.37759	6.90842	6.23446	6.7958	6.61337		0.171326	-0.281713	0.25784	-0.048581	-0.192661	0.00492238	-0.433407	0.201723	-0.191053	-0.0354792	-0.380074	0.450255	0.152261	0.0328319	0.100555	0.191252
	Funhe2EKm033660	Anoctamin 1, calcium activated chloride channel (100%P)	Q5XXA6		8.15E-05	0.00154122	0.000130375	0.00221034	0.027651	0.111588		7.8719	8.25196	7.66635	8.2383	8.38246	7.63996	8.00789	7.91713	8.31413	7.54007	7.99928	8.20578	7.53301	7.29969	7.16254	7.8515	7.68085	6.25737	6.53697	6.2739	8.16533	7.66694	8.10266	8.19567	7.5995	8.61202	8.36562	8.289	8.67941	8.15375	7.64207	8.74634	7.80843	8.33055	7.93193	8.43397	6.6377	7.81804	7.24969	6.75525	8.11299	8.01752	8.56308	8.55896	8.16456	7.85438	7.6228	8.16162	7.99789	8.12481	7.87601	7.6214	7.8675	7.26957	7.4929	7.66322	7.80417	7.6527	7.92401	7.47483	7.51929	8.24077	7.70521	8.92028	7.70608	8.55676	8.37267	8.88815	8.26269	8.78581	8.1657	8.28146	8.02241	8.69271	8.15749	8.66886	7.94147	7.89081	8.52011	8.6131		0.130132	-0.0682247	-0.276763	-0.969177	0.279638	0.00456633	-0.369141	-0.277061	0.0832962	0.273909	0.298183	-0.637327	0.273759	0.542945	0.336457	0.37481
	Funhe2EKm033666	Uncharacterized protein (77%T)			0.115266	0.287982	0.133751	0.316155	0.911716	0.950071		5.21881	4.40228	5.5061	6.72807	5.65309	5.98518	5.24289	5.4334	4.78651	5.06963	4.79822	4.82239	4.69423	4.85266	5.75841	4.77756	5.24381	5.28203	5.23011	5.10735	6.02706	4.30632	6.10684	4.64887	4.38657	5.00903	4.35402	5.56635	4.34269	4.34792	5.33856	5.15838	5.34729	4.54445	4.58854	4.56394	4.98578	3.93994	5.39451	4.88674	4.90332	5.122	4.97598	5.54916	5.98822	4.96211	4.59772	4.64318	4.75825	4.98934	4.85502	4.21003	5.24763	5.29305	4.55532	4.81995	5.12469	5.10547	4.79175	4.46995	4.28245	4.58216	5.7244	5.62059	4.61371	5.12168	4.33451	5.32796	5.37631	4.6136	5.49551	4.70966	4.26945	5.58644	4.34518	4.40377	4.42758	4.96052	5.39028	4.88233		0.511122	0.312972	-0.0399688	0.387522	0.328946	-0.221847	-0.165351	-0.235686	-0.0990226	-0.20064	-0.150028	-0.168491	0.14196	0.039029	-0.262863	-0.177652
	Funhe2EKm033667	Unknown			1.81E-09	3.22E-07	0.0278277	0.112048	0.246819	0.457241		6.02419	6.35445	6.5756	7.34345	5.54119	5.90226	5.55613	5.9908	5.23047	6.4418	5.15482	5.52319	4.5281	3.97318	5.67966	4.77484	5.81874	6.42134	4.32981	4.35046	6.48873	4.68221	5.12748	5.06149	4.5228	4.55246	4.23645	4.7881	4.67061	4.24216	4.90113	4.66928	3.99369	4.21246	4.50094	4.4711	5.26296	3.78541	4.41663	4.89105	4.10443	4.97255	4.24496	4.1457	4.84132	4.12519	4.5255	4.2392	4.46675	5.30153	4.03473	4.21003	4.66443	4.6564	4.55438	4.64717	4.73185	4.65016	4.32533	4.36683	4.59322	5.05462	5.03289	4.36137	3.82649	4.19162	4.33552	3.87843	5.29498	4.70483	4.53801	4.41999	4.02234	4.71199	3.90458	4.17604	4.13634	4.56012	4.26044	4.20143		1.58864	1.04515	0.159826	0.702678	-0.313196	-0.265598	-0.232656	-0.245661	0.0101496	-0.211446	-0.409645	-0.287042	-0.28574	-0.228784	-0.514414	-0.512263
	Funhe2EKm033669	Tyrosine phosphatase, receptor-type, Z polypeptide 1 (100%C)	P23471		0.120302	0.295775	0.0459975	0.157884	0.0622144	0.193176		9.34356	9.85121	9.48586	9.6931	9.81345	9.84619	10.1949	9.99284	10.1152	10.0473	9.96442	10.013	9.78852	9.92766	9.74827	9.93633	9.98013	9.86473	10.3898	10.2479	10.0358	10.1658	9.87709	10.0572	10.0361	9.98669	10.1554	9.95933	10.3471	9.72912	10.0738	9.86229	9.88126	9.79827	9.84995	10.2394	10.1768	9.56724	10.6427	10.2269	9.99917	9.93992	9.93749	9.88571	9.54898	9.61127	9.74629	9.67976	9.82898	9.80151	9.95781	9.7233	9.88476	10.0273	9.74278	10.0777	10.1377	10.2314	9.95716	10.0065	9.99149	10.2628	9.9062	10.0972	10.0852	9.86674	10.0122	10.0184	9.70995	9.84618	9.7514	9.54123	10.0551	9.93189	10.0962	9.90635	9.77917	10.2091	9.75257	9.91408		-0.304829	0.0970166	-0.0459051	0.161407	-0.157594	-0.139395	-0.0510934	0.122586	0.0823227	0.110667	-0.0160272	0.18031	0.101341	-0.0746366	-0.036163	-0.0300062
	Funhe2EKm033672	Phosphatase 1 regulatory subunit 3B (100%P)	Q86XI6		0.377748	0.585593	0.426408	0.627054	0.209975	0.415241		9.11916	9.33305	9.02357	9.26257	9.05036	8.87745	8.78546	8.77293	8.82407	9.08558	8.89367	9.23006	9.13731	9.33104	8.55738	8.79543	8.75213	8.81588	8.78922	8.58355	7.97689	8.89666	9.19167	8.2563	9.14382	9.08791	9.02496	9.00251	8.97742	8.63339	8.79393	8.57435	8.27383	8.6299	9.11107	9.10865	9.12475	9.06917	9.23104	8.48648	8.32768	8.71217	9.24895	8.99891	8.38171	8.87826	9.22216	8.86177	9.12685	8.89361	8.35011	9.00578	8.53735	8.6014	9.01368	8.82277	9.12688	9.18904	9.09709	8.38839	9.08546	8.8569	8.41135	8.79135	9.13814	8.98089	8.47278	8.81024	8.67498	8.64918	8.73065	8.60015	8.43584	8.75947	8.61776	8.40689	8.85601	8.98505	9.11052	8.89626		0.316725	0.0280785	0.149794	-0.257486	0.00298286	0.0498833	-0.0448226	0.136352	0.0742536	0.0454245	-0.101458	0.00680584	-0.00529384	-0.173453	-0.237714	0.0099275
	Funhe2EKm033678	Alpha-aminoadipic semialdehyde synthase, mitochondrial (100%P)	Q9UDR5		0.786809	0.879039	0.00158666	0.0144626	0.601153	0.759477		11.669	11.7243	11.754	11.6924	11.8011	11.5742	11.8657	11.5209	11.6302	11.5917	11.6262	11.5679	11.4977	11.5814	11.0258	11.3864	11.6041	11.5195	11.7127	11.5029	11.3445	11.6796	11.4077	11.549	11.829	11.6857	11.4071	11.5267	11.7622	11.6525	11.5439	11.0251	11.3889	11.2405	11.39	11.6044	11.8756	11.5223	12.2317	11.3598	11.569	11.7349	11.875	11.7374	11.6552	11.5291	11.774	11.5526	11.4483	11.1945	11.7037	11.1373	11.5955	11.5663	11.4699	11.5048	11.4856	11.5875	11.6468	11.4509	11.5696	11.9026	11.5552	11.6427	11.4175	11.6896	11.6573	11.6438	10.8645	11.4089	11.5685	11.4265	11.4115	11.6412	11.394	11.3586	11.5189	11.5779	11.4921	11.5848		0.172674	0.0810391	-0.107923	-0.0187481	0.150862	-0.0208896	-0.100733	-0.00742278	0.0747012	0.0229976	-0.225707	0.156205	0.0860243	-0.126879	-0.0871914	-0.049009
	Funhe2EKm033680	Fez family zinc finger protein (100%P)	A0PJY2		0.00205528	0.0175371	0.300143	0.512277	0.113405	0.284875		5.9004	6.0794	5.88559	5.63747	5.32395	5.90272	5.89777	5.85081	6.55746	6.02697	5.78331	5.31011	6.13753	6.1175	5.92815	5.93893	6.1865	5.94987	6.02874	6.09144	5.83202	6.23505	5.82947	6.50722	5.95265	6.21677	5.99427	5.51846	6.49239	6.04706	5.91497	6.28753	6.50714	6.37256	6.11579	6.54928	6.26059	5.59283	6.7115	6.6407	6.06425	6.15988	5.74631	5.91859	5.97912	5.62955	4.74775	5.62589	5.72124	5.83894	5.9706	6.17439	5.96717	5.82401	6.10446	6.12001	6.11425	6.199	6.17443	6.00544	5.78604	6.36478	5.77366	6.27573	5.88856	5.83618	5.36753	5.90635	6.10212	5.73696	5.83072	5.22569	6.25599	5.63783	5.42867	5.44826	5.72761	6.03604	5.54913	6.22603		-0.189261	0.0925229	-0.0853666	0.0630919	-0.0679301	-0.373739	0.0833839	0.101206	0.193609	0.0388068	0.411837	0.299352	0.0731592	-0.165885	-0.317581	-0.157206
	Funhe2EKm033681	Ca++-dependent secretion activator 2 (100%P)	Q86UW7		0.0931092	0.250948	0.0647986	0.198223	0.241218	0.450914		7.36445	6.95156	7.54158	6.86327	7.02928	6.94101	7.5629	6.95057	7.79837	7.01473	6.97637	7.33387	7.96561	7.13347	7.4431	6.93338	6.91209	7.01574	6.9351	7.23872	7.71838	6.87692	7.40809	6.96678	6.961	6.8649	7.77405	7.48493	7.66079	7.58998	7.17101	7.47514	7.57653	7.61363	7.39457	7.26881	6.84867	7.7343	6.9309	7.29894	7.32055	7.17476	7.53451	7.36218	7.5668	7.75893	7.34349	7.13481	7.44771	7.77197	6.72478	7.14241	7.25637	7.28554	7.83797	7.37652	7.57767	7.18809	7.53915	7.46297	7.38664	7.16555	7.15779	7.51202	7.59674	6.90974	7.42869	7.52138	7.87209	6.99275	7.04762	7.91755	7.64414	7.73642	7.4537	7.54616	7.32137	7.4009	7.50474	7.61138		-0.193074	-0.0895885	-0.0454707	-0.179099	0.136332	-0.0585518	0.0366582	0.0877968	-0.327568	0.193045	0.122633	-0.116435	-0.0747367	0.0294018	0.344849	0.133808
	Funhe2EKm033682	Neural Wiskott-Aldrich syndrome protein (75%T)	O00401		0.0227478	0.0976893	0.228045	0.436547	0.662427	0.800673		8.51656	8.12268	7.40236	7.7675	8.15258	7.98676	8.16292	7.83643	7.57284	8.03422	8.32703	7.83744	7.51823	8.31541	8.03683	8.10242	8.2121	8.69308	8.13486	8.34467	8.06701	8.24335	7.71558	7.81775	8.03669	8.24502	7.86191	7.8069	7.96434	8.15482	7.98399	8.18942	7.8501	8.06801	7.95889	7.69296	8.01418	8.17254	7.8937	8.201	7.91828	7.82281	8.05532	7.9346	7.51223	8.18103	7.85437	8.10508	8.23311	8.0346	7.57469	7.88955	7.91248	8.24594	7.85335	7.94304	8.06763	8.0082	7.87731	7.84497	8.3402	7.65455	7.75163	7.73988	7.8153	8.27134	7.99318	7.74282	7.64174	7.5228	7.85293	7.91154	8.23159	7.78123	8.08539	7.83425	8.27141	7.86455	7.5853	7.70109		0.0241367	-0.0495655	0.0546917	0.322147	-0.0669996	-0.00782955	0.000675627	0.0594639	0.0434764	-0.0138069	-0.0163242	0.0717411	-0.12166	-0.217505	0.0342381	-0.11688
	Funhe2EKm033690	Unknown			0.0408209	0.145389	0.75004	0.856612	0.722104	0.839129		5.14728	3.99668	4.97956	4.37816	4.32444	4.89363	3.73544	4.80184	4.78139	4.20274	4.35358	4.10636	4.61996	3.82508	5.16613	4.41419	4.2508	4.28319	4.16341	4.20182	4.2743	3.81658	4.26956	4.19686	4.38487	4.64962	4.57398	4.07209	4.46864	3.85979	3.97536	4.28632	3.998	4.55605	3.96391	4.45636	4.19171	4.33012	4.10653	4.2891	4.41626	4.33555	4.45634	4.14318	4.1856	3.9903	4.41077	4.117	4.36342	4.59097	4.39039	4.35171	4.65932	4.43942	3.82819	4.41007	4.53627	4.14022	4.7977	5.04106	4.15679	4.43332	4.28463	4.22174	4.20919	4.6865	4.33822	4.80317	4.70412	5.09283	4.40558	4.61645	4.26327	4.59366	4.34569	5.28056	4.66934	4.87618	3.97241	4.60193		0.170907	0.0886909	0.0199001	-0.15961	-0.172121	-0.0198053	-0.0565728	0.140092	-0.130817	-0.204345	-0.142189	-0.127573	-0.0272395	0.274467	0.0604493	0.285767
	Funhe2EKm033691	Solute carrier family 13 (sodium/sulfate symporters), member 1 (100%P)	Q9BZW2		0.000472623	0.00586124	0.0589463	0.186356	0.670218	0.805924		4.15996	4.38552	5.50355	4.80478	4.38112	4.89363	3.57874	5.36529	5.21075	4.88885	4.32314	5.24288	4.79802	4.47012	4.9663	5.53146	4.67915	4.40083	4.55485	3.81688	4.76206	4.84814	4.60452	4.69767	5.22872	4.82445	5.16728	4.73286	6.04187	5.08886	4.76358	5.98692	5.00105	4.79127	5.38126	5.8285	4.7755	5.06353	4.90281	4.81326	5.31877	5.27907	4.87133	5.34002	4.81282	4.85739	4.8338	4.28002	4.81963	4.81944	4.48147	4.87313	5.02775	5.37973	5.46176	4.94626	5.23512	4.79995	5.34244	5.69911	4.10286	5.19778	5.27822	5.16575	5.14558	5.55235	5.14842	5.10026	5.77475	5.73606	4.82635	5.82929	4.40835	6.02252	5.47522	5.30895	4.69921	4.80513	4.93004	5.54502		-0.357217	-0.216752	-0.115548	-0.561449	0.0279215	-0.357332	0.133524	0.0316909	-0.163502	0.154687	0.393597	-0.0294294	0.263735	0.312966	0.42964	0.0534674
	Funhe2EKm033692	IQ and ubiquitin domain-containing protein (100%P)	Q8NA54		0.206537	0.41119	0.282959	0.495247	0.608783	0.765059		5.67591	4.64713	5.12826	5.25286	4.41608	5.65117	5.61133	4.74442	4.87081	4.87851	5.02319	5.18656	4.68915	4.97767	5.21282	4.55355	5.67476	5.06281	5.40177	5.32332	4.80128	4.32109	5.6368	5.07588	4.29517	4.72384	4.72989	4.07047	5.36612	4.71042	5.3844	4.45593	4.2348	5.17003	4.82754	4.21008	5.46336	4.42976	5.14399	5.45422	4.41444	4.55997	5.17066	5.33294	4.84178	4.96755	5.25916	5.47367	5.39837	5.4706	5.24095	4.35131	4.79933	4.63661	5.23525	4.71015	4.92554	4.93338	5.32714	4.9537	5.23	5.24054	5.19145	4.90384	5.20177	4.92226	4.69965	5.10911	4.5655	5.32982	5.04465	5.02038	4.14321	5.05659	6.15363	4.86048	5.17165	5.2006	4.57384	4.60003		0.0382796	0.165478	-0.04528	0.26702	-0.0111893	0.38278	-0.239241	0.088183	-0.175216	-0.133511	-0.406095	-0.00461708	0.106202	-0.036026	0.107682	-0.104449
	Funhe2EKm033693	neural Wiskott-Aldrich syndrome protein (33%M)	O00401		0.00065611	0.00752156	0.268638	0.480221	0.244226	0.454267		9.12558	9.66563	9.55211	9.68487	9.47141	9.27213	9.3963	9.42574	9.34396	9.38876	9.60646	9.19067	9.63358	9.2236	9.35216	9.502	9.39905	9.76377	9.58692	9.56118	8.95039	9.88773	9.51707	9.84476	9.33568	9.68479	9.89891	9.59282	9.87117	9.70879	9.59925	9.58248	9.62989	9.52145	9.66965	9.72237	9.9343	9.58558	10.2807	9.91889	9.48244	9.78645	9.75726	9.52826	9.78241	9.48586	9.71901	9.49041	9.32144	9.3495	9.23134	9.4945	9.84552	9.6597	9.65429	9.42055	9.75771	9.95604	9.57715	9.73397	9.74043	9.97472	9.78046	9.92869	9.3057	9.66728	9.58271	9.80207	9.68849	9.28045	9.73873	9.54209	9.57444	9.4767	9.49855	9.32005	9.41399	9.57268	9.67065	9.47938		-0.0883244	-0.222867	-0.170166	-0.135981	0.0798026	-0.165902	0.0266684	0.164818	0.0657605	0.145943	0.0369247	0.252143	0.143128	0.0302467	-0.0653008	-0.0968941
	Funhe2EKm033694	Hyaluronidase (100%P)	Q2M3T9		0.032707	0.125311	0.0105175	0.0570854	0.0159405	0.0763105		4.82931	4.68805	5.60782	4.48873	4.32139	4.89363	4.12085	4.90835	4.66344	4.52121	4.13955	4.21231	3.91869	3.95496	4.12261	4.08235	4.54766	4.28101	4.27381	3.7322	4.97024	4.40664	4.12602	4.32194	4.89835	5.00745	4.35738	4.93388	4.34512	4.1256	4.55005	4.28859	4.78805	4.73461	4.20359	4.75868	4.0553	4.08098	4.10653	4.16042	3.80748	4.19777	4.55711	4.27692	4.71993	4.64729	3.98393	4.64269	4.36831	4.98847	4.84408	5.08108	5.01837	4.65552	4.55875	4.9973	3.9095	4.14083	4.79408	4.47318	4.80211	4.71551	5.03085	4.99725	4.60608	4.96439	4.94242	4.58537	4.42458	4.51647	4.109	4.70904	4.4668	4.7011	4.34542	4.02573	4.42749	4.69442	4.47582	4.20037		0.281885	0.11632	-0.43343	-0.144194	-0.0253706	0.0603216	0.357029	-0.0812338	0.0469049	-0.0427686	0.0495272	-0.463033	0.35764	0.0103936	0.0504173	-0.14041
	Funhe2EKm033695	Hyaluronidase-4 (100%P)	Q2M3T9		0.425473	0.626249	0.0797794	0.226973	0.582198	0.745437		7.2873	7.53929	6.80246	7.61395	7.65147	7.10623	7.58673	7.10236	6.41033	7.59187	7.41464	6.92659	6.66004	7.27874	6.95484	6.55875	7.52376	7.21909	7.14304	7.0034	7.01126	7.03751	7.45465	7.68973	7.32927	7.24083	7.61691	7.6133	7.16705	7.66506	7.26825	7.10961	7.25934	7.87612	7.37317	6.74065	6.9796	7.42463	7.5126	7.28979	7.09846	7.2656	7.61406	7.28046	7.64796	7.36684	7.24023	7.08334	7.4616	6.80387	7.56269	7.59364	7.09797	7.19656	7.26736	7.34878	6.83025	7.17685	7.47825	6.94284	7.44887	7.4792	7.3304	6.73172	7.67879	7.43713	7.19127	7.21259	7.23658	7.26618	7.61158	7.17965	7.66557	6.94	7.45255	6.93297	6.95765	6.91584	7.10998	7.55677		0.115508	-0.103883	-0.297786	-0.0832777	0.171595	-0.0330424	0.0374762	-0.087975	0.0870083	0.202729	0.00839312	-0.00237041	0.0680614	0.0402541	0.0460571	-0.168747
	Funhe2EKm033697	Sperm adhesion molecule 1 (PH-20 hyaluronidase, zona pellucida binding) (95%P)	P38567		0.123918	0.301063	0.215367	0.421709	0.0938407	0.25238		7.92869	7.67201	6.64944	6.244	7.18163	7.21939	7.78735	6.70987	6.89212	7.54972	6.10694	7.15734	6.69973	6.19177	6.99325	6.74385	7.23471	7.04524	6.33965	6.38411	8.09046	7.51678	7.5658	7.96175	7.56939	5.78655	7.46653	6.75207	6.4206	6.52472	7.1509	5.61337	6.02326	5.80912	5.79552	7.0864	5.98845	6.81731	5.54838	6.57435	5.56756	6.48577	6.67214	5.53926	7.97778	8.53368	8.27198	7.62045	6.71185	7.74456	8.16938	7.44799	5.47724	6.63787	8.23011	6.76084	7.66096	6.10863	6.67091	6.69246	6.77719	6.29011	6.09032	5.76751	6.94559	8.12156	6.63485	5.64902	7.30646	7.02968	7.27724	7.70572	8.99985	6.56089	6.88522	7.02261	6.84597	7.14443	6.89032	7.51984		0.208563	0.305097	-0.27778	0.0922435	0.115133	0.777051	-0.015783	-0.144564	0.353461	-0.0636298	-0.86106	-0.827384	-0.283574	-0.147142	0.611329	0.158041
	Funhe2EKm033698	Hyaluronidase PH-20 (27%U)	P38567		0.000364003	0.00482768	0.505067	0.68886	0.230614	0.439403		5.22067	3.59674	5.25685	3.88883	4.22057	5.18125	4.3397	5.79598	4.38562	4.31363	3.87987	3.86656	4.45472	3.82692	3.85611	4.90724	4.55186	3.86297	3.90106	4.3909	5.45672	4.58956	4.39662	4.20018	5.45556	4.92202	4.11963	5.31065	4.4753	4.3625	4.44396	5.51025	4.98165	5.32994	5.41742	4.66644	4.19045	5.9499	4.10653	4.16053	5.21096	4.33654	4.23182	5.18724	4.71433	4.55718	4.7348	4.64174	5.13286	5.38561	4.91321	4.35127	5.0107	4.18669	3.82819	4.1423	4.31564	4.41426	4.21709	5.12927	4.93852	4.72045	4.81849	4.81593	4.67525	5.21848	4.48907	4.99123	5.8752	5.50637	5.12399	5.22354	5.09171	5.12821	5.33889	5.45338	4.94059	4.9614	4.57612	5.28549		-0.296037	0.0704668	-0.600868	-0.300067	-0.127346	0.228876	-0.428938	-0.129814	-0.0199831	-0.190362	0.448369	-0.00909554	0.116952	0.464403	0.462819	0.310626
	Funhe2EKm033699	Hyaluronidase (49%S)	P38567		2.33E-05	0.000587902	0.346696	0.556758	0.264522	0.476044		4.90908	5.12612	4.97956	4.93963	4.76103	4.89363	4.65869	5.83552	5.16862	4.59814	4.99477	3.57668	4.89645	4.72004	4.59667	5.51154	4.86038	3.86297	3.74541	4.38124	5.94359	4.19237	4.9082	5.20747	5.32258	5.51129	4.99369	5.12067	5.17511	5.01197	5.13353	6.17585	5.18233	6.26646	5.53744	5.65843	4.05183	5.9288	4.27297	4.28376	5.23615	4.67712	4.89036	5.17521	5.64341	4.80306	4.57147	6.15548	5.12063	5.82055	5.33922	4.98384	5.57248	4.43388	4.46176	5.427	4.42296	4.4089	5.37237	5.75549	5.09761	5.69632	5.27988	6.07217	5.24974	5.4064	6.20431	5.63638	5.91094	5.8879	5.03142	5.72338	5.67981	5.71639	5.80402	6.60718	5.52123	5.36287	5.52068	6.36222		-0.256311	-0.168476	-0.483369	-0.640676	-0.161565	0.202075	-0.223602	-0.187926	-0.171014	-0.112399	0.564707	-0.444692	0.341505	0.534794	0.531504	0.675444
	Funhe2EKm033700	G protein-coupled receptor 37 (endothelin receptor type B) (100%P)	O15354		0.469166	0.661757	0.0051522	0.0341995	0.383434	0.590501		6.73648	7.16838	7.21949	7.70241	7.31148	6.8683	7.41889	7.0237	6.99631	7.08987	7.29967	6.72373	6.9097	6.75946	7.75797	7.03429	7.15555	6.94976	7.0731	6.55	7.06785	7.39128	6.75145	7.25975	7.1345	7.03038	7.50709	6.80113	7.0017	7.17049	7.31257	6.80584	7.04742	7.10026	6.94286	6.74547	6.54574	7.0174	6.79222	5.97756	6.95597	6.82803	7.13872	7.10436	7.27655	7.06111	6.45474	6.86421	6.80936	6.8572	7.04782	7.10364	6.921	6.57158	6.90804	7.44981	7.2282	7.01533	6.7876	7.1037	6.90501	7.90039	6.68928	7.09053	7.30705	7.39174	6.81667	7.19657	6.57719	7.0424	7.09136	6.52569	7.24	6.96436	7.12282	6.64365	6.7381	6.97766	6.45615	6.64642		0.229599	0.0813647	0.0827544	-0.0387962	0.0837036	-0.191382	-0.00723459	0.00991996	0.115424	0.160547	-0.0696796	-0.340272	0.277749	-0.0532101	-0.034832	-0.305655
	Funhe2EKm033701	Protection of telomeres 1 (S, pombe) (100%M)	Q9NUX5		0.00362784	0.026582	0.189675	0.391154	0.46685	0.660006		5.40243	5.96414	6.22181	6.15447	5.76248	6.012	6.13687	6.00143	6.17074	6.21481	5.96175	6.57043	7.06149	6.08513	6.32003	6.00789	6.06454	5.82933	6.23653	6.0899	6.07427	7.48468	6.3132	6.27145	6.63506	6.49496	6.31302	6.4432	6.07017	6.64035	6.64964	6.80498	6.30328	6.93779	6.19929	7.52308	6.38133	6.33906	6.23589	6.3458	6.19516	6.23035	6.46765	5.79006	6.51858	6.32191	5.94076	6.59393	6.20554	6.57707	6.23022	6.54417	6.32759	6.51656	6.59409	6.38511	6.60335	6.37095	6.20208	6.65387	6.86901	6.69034	6.41833	7.45922	6.17829	6.23739	5.804	5.96931	7.30413	6.44106	5.83127	6.47334	6.48337	6.57794	6.59224	6.57091	6.399	6.48693	7.68381	6.07515		-0.483187	-0.277079	-0.049796	-0.325338	-0.118539	-0.0747459	0.0892544	0.1556	0.255621	0.0390268	0.369432	-0.0848	0.212464	-0.114296	0.147473	0.258908
	Funhe2EKm033704	Metabotropic glutamate receptor 8 (95%M)	Q14831		0.0453561	0.156443	0.00366081	0.0267275	0.76503	0.866094		6.95312	6.75128	6.55483	7.05329	7.32191	6.74144	6.75955	6.4866	6.41925	6.97532	6.78383	6.95551	6.21656	6.4582	6.88425	6.9004	6.73008	6.90881	6.76993	6.26831	6.62427	6.99996	6.73083	6.52847	6.58462	6.80047	6.645	6.84054	6.87506	6.27837	6.89698	6.34352	6.64789	6.7761	6.22687	6.38164	6.62303	6.52032	7.01248	6.75688	6.71721	7.3807	6.91044	7.05024	6.88837	6.78942	6.90423	6.68376	6.88984	6.98027	6.42682	6.13755	6.71907	7.04317	6.99485	6.93725	6.70033	7.21079	6.95523	6.67636	6.57748	7.01024	6.86472	7.12998	6.75079	6.73728	6.33782	6.48329	6.50304	6.51936	6.76485	6.64703	6.85568	6.34054	6.46803	6.18165	6.79035	6.515	6.91455	6.31166		0.207348	-0.043105	-0.0197461	-0.0592587	0.284295	0.0574447	0.0468381	0.1045	0.00933302	-0.0123467	-0.244334	0.00644609	0.179065	-0.197866	-0.141718	-0.176896
	Funhe2EKm033707	Zinc finger BED domain-containing protein (100%S)	O96006		0.086127	0.238663	0.128375	0.307889	0.84363	0.912116		5.10259	5.47666	6.67124	4.53648	6.59905	6.16852	6.54172	6.10414	5.43787	6.04015	5.11759	6.29162	5.56931	5.37127	5.62592	4.99375	5.00498	5.16722	5.05256	6.51773	6.98652	3.80644	4.70247	5.53689	5.97599	6.39039	6.94427	6.05166	5.36081	5.02379	6.06759	4.40311	7.12748	6.0252	5.24001	6.34716	6.37492	7.19674	4.26086	6.38448	5.20166	6.15202	7.37166	7.82168	4.88626	4.42454	7.34968	6.40921	6.98552	4.59097	6.75719	4.68048	4.62641	6.96971	4.51914	5.88176	6.36236	6.88105	5.6748	5.96732	5.84808	5.57224	5.18439	5.75065	5.44076	5.073	4.90177	5.81273	6.1959	4.96726	5.65621	4.25068	5.39283	4.94789	3.62083	5.66249	4.46607	6.11514	5.47685	5.7549		-0.00103897	0.380236	-0.183332	0.0675615	0.452988	0.740273	-0.342743	0.468481	-0.395804	0.211381	0.15035	0.205491	-0.274037	-0.17147	-1.12518	-0.183153
	Funhe2EKm033710	Uncharacterized protein (81%M)			0.183751	0.383943	0.223376	0.431195	0.950015	0.971568		5.07154	4.64801	5.26884	6.98819	4.97826	5.43116	4.90289	5.13905	5.30394	5.7221	5.30036	4.98795	3.91844	4.57789	5.20042	5.23746	4.458	5.94748	5.03339	4.77511	6.42689	4.67136	5.5736	4.05431	4.98323	4.92735	4.70328	4.78235	5.45685	4.54346	5.2808	5.21552	4.49641	4.7313	4.74925	5.40697	5.49295	5.15618	4.6741	5.04118	4.42142	5.33367	4.90142	5.49493	6.16233	4.81331	4.90737	5.0274	5.20288	5.2041	5.30659	4.99793	4.805	5.29267	4.64889	4.74273	5.18708	5.51068	4.89198	4.77677	5.19145	5.24541	5.52175	5.49883	5.05098	4.32876	4.72664	5.02613	4.95338	4.87231	4.6556	5.09639	5.01592	4.80028	4.16045	5.0869	4.42758	4.95714	5.00422	4.80901		0.350793	0.259653	-0.169755	0.287999	0.300959	0.089497	-0.142732	0.0714204	-0.198204	-0.086826	-0.120284	-0.0830093	0.0889689	-0.193362	-0.271915	-0.183205
	Funhe2EKm033714	butyrophilin subfamily 2 member A1 (100%M)	Q96KV6		0.00239141	0.0197128	0.110187	0.279669	0.309856	0.52168		7.01239	6.85163	6.32478	6.75985	7.16372	5.98489	7.3811	5.74052	5.70424	6.88613	6.94525	6.04524	5.6857	5.53394	5.58833	5.05741	6.91495	5.15654	5.31857	5.75793	5.65707	5.63475	5.97288	6.65391	6.96101	6.57927	7.17607	6.46982	6.1406	6.52787	5.76428	6.89949	5.99706	6.49825	6.49861	4.84663	4.82465	5.33279	5.82212	6.51466	5.81863	5.78043	5.51562	6.2795	6.73077	6.23796	5.08143	5.48621	6.4328	6.13091	7.77605	5.50523	6.92329	5.63514	6.47093	5.9959	5.97298	5.10536	6.10857	6.90272	5.67057	6.87318	6.42076	7.36393	6.60728	6.57908	7.30623	6.50487	6.98172	5.93799	6.53686	6.80082	6.38519	7.35372	6.3547	7.25747	6.77315	7.1964	6.70389	6.86623		0.524179	0.0410797	-0.488984	-0.537284	-0.189439	-0.116816	-0.192197	-0.346258	0.0620681	0.117431	-0.150287	-0.635727	0.47055	0.355241	0.42531	0.661132
	Funhe2EKm033716	Butyrophilin subfamily 2 member A1 (53%M)	Q13410		0.193819	0.396211	0.0463551	0.158735	0.550414	0.722216		6.60669	6.06905	6.62995	6.23818	6.38235	6.80298	6.35175	7.10449	6.82367	6.5706	6.50927	5.69648	6.61241	6.49223	6.90026	6.25496	6.69541	6.82406	6.19525	6.30232	6.94958	5.92825	5.89207	5.89575	5.72311	6.64928	6.91658	6.29749	6.14294	6.66877	5.89893	6.94726	6.68629	6.7083	6.35257	6.90451	6.01532	7.3478	5.58148	6.75134	6.71471	5.96549	6.88522	6.64456	6.74994	6.5966	7.09988	6.52921	6.44349	6.44832	6.18889	6.57532	6.91422	6.42453	6.99626	7.16357	5.82553	7.07258	6.79821	6.43217	6.56413	6.59809	6.30581	6.14405	6.326	6.7808	6.98447	6.29216	6.62692	7.01775	5.95991	7.10861	6.62735	6.88049	6.51304	7.30261	6.50814	6.91039	6.56953	6.647		-0.162595	0.182856	-0.136907	0.0454815	0.0205176	-0.00588356	0.266937	-0.00931715	-0.530152	-0.162899	0.171942	-0.0657113	-0.116891	0.0284003	0.23453	0.239693
	Funhe2EKm033717	Zinc finger protein (89%P)	Q9NYT6		0.0410955	0.146103	0.959529	0.976824	0.15082	0.340419		5.70308	5.39778	4.97956	5.42802	4.48321	5.45022	4.87859	5.8293	6.19053	5.75834	5.93923	5.00943	5.08582	5.48404	5.58004	5.50274	5.31991	4.5621	5.26538	5.68581	5.76006	5.85669	5.02946	6.06608	4.71429	5.48017	4.61315	4.79249	5.16538	5.16073	4.25792	4.82088	5.3829	4.18576	4.3095	4.86873	4.94523	6.07451	5.05269	5.95028	4.65601	5.71021	5.19217	5.09653	5.44118	5.45826	4.73823	5.2476	5.98461	5.90407	6.21142	5.17391	5.66654	5.63548	5.27644	5.26337	4.74116	5.08767	5.82874	6.37971	5.90148	5.17227	5.48056	5.4066	5.98575	4.03603	6.09154	5.06093	4.26491	5.71366	5.05386	5.26684	5.40707	5.40242	6.06738	5.11425	5.16868	5.05758	4.58919	4.19409		-0.092307	0.330761	0.142915	0.028016	0.0890364	0.326551	0.112514	0.297117	0.138704	-0.492702	-0.577081	0.0451087	-0.0743925	-0.0536562	0.245293	-0.465877
	Funhe2EKm033718	Uncharacterized protein	Q8N2I2		0.418704	0.620528	0.213453	0.419264	0.316577	0.528277		6.13145	6.2591	5.65672	5.60867	5.35004	5.67497	5.45685	5.60282	5.7252	5.55861	5.48728	5.26784	4.95742	5.72104	4.64613	5.7461	6.14049	5.15637	4.68365	5.81018	5.66532	5.54347	5.92884	5.36429	5.95762	5.6384	6.20489	5.74402	5.11793	5.43607	5.28806	4.84312	5.21594	6.16041	5.60603	5.22382	6.10743	5.16539	5.656	6.03729	5.36517	5.44705	5.82483	5.12257	5.40135	4.85549	5.33314	5.39278	5.24187	4.59097	5.57804	5.37685	5.76393	5.67633	5.23079	5.93171	4.30402	5.36424	6.04509	5.84379	5.22878	5.80569	5.64869	6.3091	5.45628	6.22072	6.0232	5.11595	6.33564	5.74238	5.52248	4.91459	5.98056	5.37256	5.24919	4.87084	5.47768	4.95899	5.3487	5.419		0.284806	0.0872998	-0.212089	-0.025187	-0.186133	-0.28903	0.0795316	-0.159209	0.170134	0.0418041	-0.106526	0.149865	0.371706	0.231541	-0.137167	-0.301347
	Funhe2EKm033719	Zinc finger protein (92%P)	Q02386		0.0377111	0.13778	0.531008	0.707845	0.524523	0.702976		5.81574	5.80015	5.16106	5.02249	5.67366	6.30701	5.0389	5.42737	6.08139	4.84702	5.77068	4.84789	4.90829	5.37963	5.45231	5.68242	5.51347	5.86978	5.49144	6.16506	5.51743	5.63349	5.8056	4.8866	6.02156	5.88274	5.72065	6.05036	5.70702	6.03442	5.73453	4.97654	5.23569	6.14242	6.15191	4.79541	6.39883	5.48341	5.44129	6.30493	5.76705	5.7209	5.94207	5.10329	5.76356	5.8295	5.38698	5.90301	5.43124	5.71078	5.7997	5.85237	6.17325	5.55756	5.70167	5.7578	5.88406	5.29571	5.53702	5.84501	5.66821	5.87772	6.63328	6.21783	5.45302	5.49249	5.53929	5.48859	6.18086	5.88788	5.03383	5.6707	5.64212	6.22582	6.50589	6.15127	5.98712	5.69893	5.85141	5.88545		-0.2042	-0.158482	-0.358617	0.0126154	-0.0269577	-0.0524792	0.109707	-0.0528206	-0.0528255	0.150574	-0.238429	0.180279	0.236044	-0.0727328	0.312311	0.216013
	Funhe2EKm033720	Zinc finger protein 271 (42%U)	Q9NQX1		0.062718	0.194162	0.799072	0.886448	0.313998	0.525822		4.71962	5.26251	5.46115	4.52294	4.18253	5.4979	4.83866	4.65976	5.36375	4.17516	4.40618	5.1415	4.70936	4.66771	4.91695	4.86654	4.50047	4.90408	4.69667	4.25514	4.65805	4.76999	4.37154	4.51196	4.36579	4.416	4.43254	5.12445	4.32085	4.23049	5.49579	4.35081	4.74662	4.78632	4.77452	4.1919	5.41794	4.91274	4.52953	5.11937	4.15436	5.06515	4.69536	4.99504	4.68206	4.77505	4.88052	5.10599	4.31581	5.06465	4.93308	5.03428	5.10771	5.02468	5.23958	4.90379	4.6774	5.18813	4.74226	4.54866	5.06486	4.68788	4.98249	4.86955	5.34832	4.74311	4.92554	4.4534	4.67583	4.59313	4.109	4.74167	4.59753	5.07874	4.55009	4.46775	4.53803	4.65061	4.5305	4.28674		0.0764811	0.153777	0.0314396	-0.150384	0.0892638	0.106742	0.308741	0.0909945	-0.266211	-0.0324442	-0.183234	0.0735195	0.173003	-0.201887	-0.0112612	-0.25854
	Funhe2EKm033724	Uncharacterized protein (96%C)			0.00849449	0.0489215	0.0599673	0.188455	0.296216	0.508403		4.17598	4.30126	5.34802	5.08311	5.16716	5.40665	4.61189	4.90836	5.22447	4.66938	4.268	4.67641	4.17535	3.6793	3.96337	3.94131	4.65052	4.2882	5.01735	4.141	4.59591	4.21102	3.96215	4.2353	4.50509	4.03062	3.9968	4.07048	3.91584	4.03399	4.3048	4.04985	4.20223	3.78252	3.98342	4.07935	4.41207	3.95634	5.20023	3.8619	3.56725	4.04597	4.66251	4.14107	4.27457	3.98941	3.8449	4.23507	3.71752	4.73464	4.66365	4.21003	4.04073	4.04179	3.82819	4.46321	4.30318	4.13498	4.23451	4.40743	4.40055	5.02172	4.5135	4.06702	4.46972	4.35809	4.51941	3.87166	4.26491	3.89486	4.92662	4.0452	4.16904	4.8574	3.91625	4.17163	3.77684	4.11828	4.24493	3.79982		0.513045	0.662091	-0.184768	0.236536	-0.0793523	-0.0629029	-0.18527	-0.00593131	-0.113224	-0.237679	-0.282583	-0.102502	0.183952	-0.00656641	-0.0550856	-0.279759
	Funhe2EKm033725	Ankyrin repeat domain-containing protein (100%P)	Q86W74		0.00263155	0.0211216	0.278041	0.490128	0.136046	0.319536		8.93396	9.15747	8.82541	9.34358	9.46927	9.08055	9.39171	8.98296	9.02517	9.33545	9.00403	9.32436	9.26172	9.30668	9.24682	9.30251	9.42918	9.72331	9.29133	9.37095	8.94324	9.20045	8.93415	9.42743	8.89552	8.95235	9.0627	9.03849	9.29667	8.91654	9.25221	9.14618	8.92383	9.18304	8.95743	9.11857	9.24833	8.78084	9.56099	9.20899	9.27375	9.03485	9.04299	9.31155	9.03664	9.05695	9.02305	8.94386	8.91142	8.89484	9.36567	9.49492	9.07222	9.23645	9.36104	9.28399	9.31697	9.61234	9.08352	9.30192	9.34346	9.24327	9.24044	8.88075	9.144	9.3315	8.84133	9.0902	8.93958	9.17774	9.06987	8.78849	9.18901	8.87844	9.09867	8.85654	8.96731	8.97978	8.9153	8.89161		0.00683438	0.0240644	0.101916	0.212499	-0.0425089	-0.111333	0.150623	0.19254	-0.0571235	-0.0257799	-0.0732941	0.0754778	0.0288904	-0.115357	-0.150452	-0.216996
	Funhe2EKm033726	Collagen alpha-6(IV) chain (100%T)	Q14031		0.672513	0.807676	0.474996	0.666149	0.224889	0.432788		12.2076	12.2844	11.2356	11.9383	12.1948	11.5046	12.2568	12.0462	11.8682	12.1564	12.1921	12.4006	11.7421	12.4038	10.93	12.4102	11.9509	11.7644	12.0167	11.958	11.0392	11.9555	11.9226	11.9513	12.2875	12.32	12.114	12.1823	12.0904	12.4062	12.3793	12.0007	12.3199	12.0661	12.1728	11.7124	11.8339	12.0266	11.4985	11.8478	12.2993	11.9253	11.8375	12.1575	11.8144	12.0268	11.7694	12.2219	12.5884	11.627	12.5224	12.2851	12.0237	12.1963	12.0147	12.0312	12.2191	11.7447	12.0371	12.1463	12.3932	11.7682	11.7352	11.7724	12.391	11.8723	12.0064	11.8654	12.2025	12.1136	11.9398	12.2104	12.3686	12.2656	12.0029	12.4487	12.1576	12.1619	12.1106	12.306		-0.0699427	-0.0756619	-0.0289765	-0.296254	-0.08979	0.103705	0.0681241	0.0659879	0.0452794	0.192343	0.0122685	-0.140895	-0.134274	-0.0165772	0.16979	0.194874
	Funhe2EKm033728	Collagen, type IV, alpha 5 (Alport syndrome) (100%C)	Q14031		0.0235215	0.100004	0.0543568	0.176412	0.483567	0.672503		12.6221	12.5809	11.6773	12.3867	12.4634	11.8373	12.5918	12.3906	12.2125	12.4264	12.5971	12.7465	12.3797	12.8296	11.4878	12.6129	12.3516	12.0078	12.1388	12.2769	11.3822	12.4983	12.4235	12.3225	12.7643	12.8276	12.8936	12.5905	12.5994	12.9207	12.5507	12.6439	12.9502	12.7804	12.8427	12.5347	12.161	12.6821	11.9433	11.9704	12.9012	12.3184	12.3484	12.6974	12.316	12.5028	12.0793	12.6526	12.9049	12.0325	13.0958	12.6106	12.6471	12.5529	12.3906	12.672	12.6022	12.1533	12.4801	12.7665	12.6787	12.4867	12.1235	12.441	12.8206	12.5031	12.7183	12.5989	12.739	12.8693	12.6602	12.5575	12.9326	12.6882	12.433	12.9527	12.2203	12.5905	12.3418	12.9693		-0.155907	-0.210281	-0.0597258	-0.470561	-0.0654105	0.0510172	0.0726442	0.034153	0.0652247	0.208973	0.248379	-0.170384	-0.0270056	0.215143	0.150805	0.112936
	Funhe2EKm033731	Insulin receptor substrate 2-B (100%M)	P35568		0.00135226	0.0128423	0.416664	0.618793	0.114838	0.287226		8.22391	8.01721	8.55743	8.36993	8.48341	8.14199	8.42009	7.76492	7.78129	7.82018	8.98378	9.35949	8.16425	9.52618	8.08273	7.97886	8.01369	8.06331	9.68433	9.38539	8.34903	7.83962	8.41667	8.10282	7.66857	8.43517	8.18024	7.57789	7.55344	8.17068	7.88929	7.95098	8.05513	7.40657	7.82752	8.28524	8.22749	7.83568	8.47402	8.17346	8.10478	8.01141	8.28636	8.04827	8.34779	7.93695	8.17108	8.02268	8.05919	8.3253	8.43061	8.08009	8.12957	8.14194	7.7714	7.70612	8.09843	8.23529	8.25563	7.95233	8.27638	8.23396	8.3215	8.26192	7.92437	7.89878	8.07741	8.18756	8.21514	7.84124	8.21085	7.75641	8.15609	8.20946	7.57068	8.01695	7.63335	7.61914	8.26565	8.29935		0.185707	-0.15898	0.537875	0.554474	-0.0185152	0.0570959	-0.17885	0.0189387	-0.0521057	-0.270365	-0.239585	0.0184113	-0.0165687	-0.0382357	-0.221511	-0.177786
	Funhe2EKm033732	Guanylate cyclase (98%P)	P51841		0.237105	0.446504	0.000110028	0.00194766	0.21205	0.417667		9.17982	8.95463	8.64843	9.08005	9.31333	8.67645	9.25748	9.23614	8.76337	9.01023	9.10925	8.67022	8.85799	8.96554	9.60758	8.68113	9.07905	8.51611	8.36405	8.4106	8.07009	9.53094	9.41944	9.74166	9.22851	9.59506	9.25707	9.30071	9.46373	9.19535	9.25676	9.00447	9.33127	9.32158	9.19733	8.68853	7.93778	8.80922	8.62109	6.75322	9.15788	9.41478	9.51742	8.51455	9.10839	9.35334	8.42195	8.99978	9.00382	9.19422	9.10914	8.4313	9.05186	8.83169	8.7447	8.90051	7.88234	9.14391	9.12802	8.81759	9.14445	10.1562	9.43803	9.19766	9.62238	9.70841	9.4156	9.85204	7.43138	8.99064	8.88484	8.68119	9.51867	9.26304	9.11907	8.32816	9.13128	9.19856	9.37585	9.08756		0.0284889	-0.0180277	-0.0248098	-0.518782	0.174933	-0.060981	-0.21475	-0.183499	0.496359	0.28796	0.101873	-0.750926	0.617777	-0.0918641	0.138729	0.0175192
	Funhe2EKm033734	RAS, family 11, member A (100%M)	Q6T310		0.0110063	0.0587955	0.350828	0.560498	0.429341	0.629518		5.56325	5.74953	5.49111	5.11144	5.74916	5.96494	5.71682	5.5459	5.55454	6.20235	5.47108	5.94561	4.89682	5.69624	5.46333	5.60925	6.11552	6.01781	5.37913	6.19415	5.66627	6.16552	6.3482	5.20931	6.16495	6.09352	6.14664	5.84486	5.90402	6.12264	6.98341	6.11913	5.66229	6.65222	6.04591	5.50816	6.07492	5.72398	5.47145	6.07406	5.62424	5.55668	5.77549	5.94372	5.21572	6.02946	6.18128	5.89376	6.03801	5.82565	6.1505	6.03802	5.78489	6.16159	6.13455	5.74219	5.79297	6.02758	6.40881	6.22387	6.00998	6.0534	5.61491	5.65882	5.67582	6.09003	5.44259	5.64395	5.90169	5.81006	6.27814	6.0719	5.59358	5.77157	6.1172	5.76619	5.52423	5.53319	6.17643	6.08846		-0.331671	-0.0676586	-0.350846	0.0100099	-0.160351	0.153273	0.107681	0.228074	0.131734	0.335745	0.132974	-0.0708383	-0.0459724	-0.0492836	0.0239973	-0.0468673
	Funhe2EKm033735	Ubiquitin carboxyl-terminal hydrolase 12 (100%C)	O75317		0.0979286	0.259145	0.41418	0.616826	0.662392	0.800656		7.23099	7.16759	6.74414	6.70245	7.16368	6.86489	6.91923	7.30172	7.11308	7.0222	7.00427	6.95719	6.64531	7.16784	7.11733	6.72306	7.21443	7.28991	7.5598	7.40158	7.02274	6.86577	7.26821	6.82108	7.27238	6.84259	6.67758	7.24008	6.98669	6.80724	6.98091	7.10906	6.63683	6.8877	6.96093	6.81311	7.19585	7.20141	6.56279	7.02083	7.43149	6.82891	6.83235	6.78297	6.85832	6.99357	6.88055	6.88247	7.14443	6.7228	7.22025	6.97582	6.61401	7.41066	6.0046	6.84002	7.22617	6.76509	6.59752	6.5023	7.34671	7.20962	6.96659	7.09072	7.13357	6.74484	7.15815	6.78818	6.743	7.23949	6.53188	7.13286	6.84137	7.19596	7.10928	7.48355	6.77307	6.67127	6.70212	6.88128		0.0283168	0.0707698	-0.0376209	0.324239	-0.11423	-0.00335426	-0.204431	-0.0858971	0.0405505	-0.0349536	-0.0919279	0.10902	0.0556153	-0.0813141	0.0964124	-0.0711954
	Funhe2EKm033736	Rho GTPase-activating protein (100%P)	Q1ECW3		0.987263	0.992486	0.82	0.898338	0.930247	0.960857		6.44008	6.66107	6.7194	6.37365	6.70363	5.9881	7.0212	6.34836	6.28163	6.90383	6.30987	7.18289	5.96004	7.03618	6.75031	6.74953	6.61236	6.14921	6.88692	6.25437	7.19097	6.55926	6.64882	6.21659	6.48923	7.01711	6.52979	7.01403	6.33805	6.99067	6.96016	6.93029	6.63328	6.78854	5.96005	6.09024	6.82422	5.99312	6.13464	7.12813	6.96994	6.5464	6.40991	6.77523	6.28592	7.40528	6.07654	6.22651	6.50376	7.28698	6.85804	7.42547	6.61474	6.23205	6.82708	6.39433	6.71494	5.90867	6.73838	6.96631	6.55956	6.61679	5.80104	6.06656	6.80567	6.79945	6.81844	6.63386	6.94398	6.63126	6.43768	6.63231	7.04103	6.89944	6.43786	6.50558	6.95746	7.06065	6.44653	6.89265		-0.0455822	-0.116526	0.0396547	-0.00638278	0.0593989	-0.0347842	0.0735848	-0.0475787	-0.0389482	0.141389	-0.14467	-0.0151393	-0.207247	0.0678947	0.127511	0.147425
	Funhe2EKm033738	NHS protein 2 (96%M)			0.0207144	0.0914798	0.00227127	0.018918	0.952426	0.972788		8.27785	8.32587	7.08485	7.85845	8.35512	7.45825	8.33767	7.62137	7.74154	7.93439	7.91593	8.17988	7.49528	7.7632	7.46606	7.99459	7.95353	8.02231	8.22447	8.14066	7.20918	8.25703	7.98025	8.15913	8.11235	8.24464	7.80127	8.13879	7.84741	8.06212	8.23851	8.12892	8.13932	7.69557	7.94697	8.09259	8.17475	7.92667	7.77057	8.32279	8.25167	8.38876	8.34597	8.32473	7.95348	8.64992	8.18767	8.11575	8.00233	8.01169	8.52691	8.22686	8.106	7.97801	7.91094	7.79931	8.06115	7.9205	8.13665	8.35569	8.26272	8.05415	7.90274	8.29743	8.32707	8.30434	8.25006	8.16575	7.96657	8.02991	7.70198	7.97282	8.13977	7.81182	7.75955	7.87348	7.8116	7.90466	7.88252	7.98683		-0.0468027	-0.208586	-0.224738	-0.117198	0.305342	0.141641	-0.0230067	0.120113	0.123452	-0.00960941	-0.026556	0.0620601	0.149917	-0.00437322	-0.106243	-0.135412
	Funhe2EKm033741	40S ribosomal protein S4, X (94%M)	P62701		0.00169512	0.0151748	0.0246183	0.103154	0.0965585	0.256883		14.0808	14.0825	14.0803	14.3201	14.3522	14.0465	14.0239	13.8673	14.1627	14.0169	14.2394	14.0876	14.3899	14.0053	14.2664	14.3454	14.0331	14.3778	14.2919	14.2855	14.1328	14.3883	14.1915	14.3585	14.0977	14.3102	14.2867	14.0343	13.6573	14.0382	13.8819	14.088	13.9419	14.0981	14.0411	14.3266	14.6082	14.0268	14.5727	14.307	14.042	14.1663	14.5259	14.2131	14.6056	14.0487	14.3379	14.265	14.2616	13.9495	14.3464	14.0166	14.3874	14.398	14.1908	14.4087	14.2905	14.5624	14.1555	14.1117	14.0824	14.5403	14.3814	14.0441	14.218	14.1602	13.7854	14.3025	13.756	13.9274	14.261	13.5361	14.1241	13.9835	13.8804	13.8219	13.2569	14.0812	13.9303	14.0024		0.036195	-0.123564	0.0753041	0.0772309	0.164887	0.0850546	0.133277	0.0934868	0.122233	-0.167317	-0.047857	0.164336	0.121788	-0.140576	-0.265993	-0.328486
	Funhe2EKm033742	Cbp/p300-interacting transactivator (100%M)	Q99966		0.000232849	0.00344781	0.0812083	0.229675	0.54706	0.719803		6.74856	7.11235	5.97518	6.04863	6.63243	6.02861	6.20327	6.1344	6.48873	6.43544	6.492	6.89977	6.65434	7.10388	6.47115	7.08012	6.79903	6.85082	6.68477	6.76946	6.63945	6.87806	6.54023	6.82676	6.87443	7.29214	6.74881	7.32841	7.32589	7.00411	7.18748	6.61778	6.89254	7.13769	7.29679	7.12704	6.83203	6.72914	6.80861	7.29474	7.0968	6.55071	7.01625	6.8256	7.25474	7.51328	7.49357	6.79659	7.12298	6.55774	7.49039	7.9168	6.54336	6.66525	7.70592	7.21671	7.0588	6.63198	7.33424	7.16701	7.56032	6.82804	6.7329	6.22131	6.70743	6.9479	6.94579	6.6144	7.03213	6.38209	6.55005	7.09396	7.49328	6.84711	7.16295	7.37818	7.23857	6.78188	6.64059	7.11572		-0.391496	-0.636837	-0.111387	-0.14622	0.137188	0.197327	0.314681	0.25554	-0.012601	0.224013	0.119441	0.0573363	-0.207407	-0.190037	0.254398	0.136061
	Funhe2EKm033743	Histone deacetylase (99%P)	Q9BY41		0.0143155	0.0708395	0.272921	0.484652	0.871003	0.927684		6.86294	6.62043	6.1887	6.26684	6.43276	6.18901	6.60307	6.35126	7.41155	6.92371	6.8224	6.88504	6.74864	6.38089	6.37721	6.93428	7.05999	6.81192	6.75552	6.93609	6.84411	6.55972	5.96112	6.15867	6.41429	6.37796	6.48438	6.68312	6.06159	6.63029	6.50366	6.93643	6.3726	6.77867	6.93574	5.87248	6.90981	6.60742	5.53074	7.08446	6.56433	6.60222	5.99144	6.70759	6.20099	6.78021	6.72403	6.48582	6.17799	5.96016	6.78205	6.18132	5.88881	6.367	6.43894	6.3933	6.72177	5.83256	6.17029	6.77998	7.17864	5.98677	6.12815	6.35045	6.41953	6.42859	6.56581	6.06084	6.80308	6.29689	6.65778	6.80954	6.39218	6.33936	6.70299	6.42592	6.44557	6.67931	6.15652	6.56144		-0.0291583	0.192227	0.187918	0.378035	-0.0470008	-0.0774801	-0.249619	0.0331568	-0.209138	-0.0308806	0.0756937	0.0358598	-0.24079	-0.0266093	0.0575253	-0.0497394
	Funhe2EKm033744	Phosphorylase b kinase regulatory subunit alpha, skeletal muscle (98%P)	P46019		0.284107	0.496362	0.398099	0.602782	0.414967	0.617404		9.41214	9.11484	8.84966	9.34645	9.43319	8.52745	9.10019	8.87668	8.80054	8.98629	9.33103	9.24567	8.88482	9.28543	7.9805	9.22327	9.42234	8.70476	9.0865	8.88365	8.58283	8.73868	9.66582	9.1979	9.16959	9.43158	9.79608	8.84703	9.53026	8.52947	8.75832	9.15258	8.71998	8.73182	9.00982	8.98089	8.53533	9.14786	8.95676	8.55602	8.63822	8.63963	8.79766	9.60893	9.01236	8.90085	9.50418	8.91314	9.22163	8.61722	9.74302	8.91629	9.13363	9.2337	8.47277	8.77236	9.29215	9.68407	9.26913	9.04036	9.56976	9.52583	8.47869	9.60322	8.9113	10.0018	9.32257	9.5227	8.65407	8.91562	9.39483	9.28912	8.77855	9.41994	9.20266	8.87768	8.70325	9.41426	9.62293	9.65176		0.143924	-0.229102	-0.0955442	-0.151315	-0.0954471	0.112506	-0.181585	0.283763	0.153381	0.00489989	-0.168313	-0.320499	0.216827	0.0746251	0.0852351	0.166644
	Funhe2EKm033745	Liver-expressed antimicrobial peptide (100%M)	Q969E1		0.272225	0.483977	0.940371	0.966485	0.0443891	0.154203		9.00489	8.02009	7.71055	6.49504	8.63949	7.12909	7.22306	8.295	6.60633	7.81872	5.93485	7.54411	7.04192	6.54249	8.26373	6.93375	6.39849	7.46315	5.706	6.58555	7.98593	7.82792	7.26132	8.24915	7.76132	8.21935	6.16365	7.90327	5.51261	7.50254	7.77034	7.62747	8.07227	8.913	8.0668	6.86527	5.76862	9.59963	4.10653	7.04727	8.26053	6.95433	8.05216	7.33487	7.22389	8.00515	7.3424	8.71467	8.43523	7.80241	8.5059	7.04326	4.87138	7.4477	7.93491	7.78119	7.00467	7.47393	8.48899	8.70479	6.56045	7.04466	6.47102	7.86486	7.18457	7.76886	7.70316	6.68249	7.55906	7.99382	8.20794	7.78119	8.54543	7.78143	7.56133	8.64721	8.51652	8.19246	8.53006	9.28895		0.427484	-0.132088	-0.503054	-0.718705	-0.0324476	0.613592	-0.53084	0.100037	0.317282	-0.576047	0.362436	-0.590012	-0.279734	0.0827671	0.370816	1.08851
	Funhe2EKm033747	Bone morphogenetic protein (100%P)	O95972		0.188298	0.389444	0.893365	0.9399	0.561579	0.730221		4.42455	3.87591	5.50246	5.04777	4.32152	5.04744	4.42544	4.42729	4.66357	4.61326	4.25304	4.10579	5.14383	4.07533	5.18005	4.31482	4.01049	4.2811	4.57254	4.20148	4.40054	4.19878	4.40692	3.90008	4.25739	4.17808	4.23996	4.07257	4.57366	4.24275	4.45242	4.17643	4.2696	4.08551	4.31047	4.33944	4.43496	4.43483	4.27148	4.80291	3.80768	4.576	4.34847	4.61623	4.47749	4.24415	3.85239	4.11748	4.74579	4.98862	4.5906	4.7105	4.04073	4.84303	4.11483	4.13742	4.43318	4.41708	4.0879	4.58281	4.03722	5.05725	4.57847	4.36154	4.21309	4.57371	4.33594	3.87644	4.26491	4.0425	4.53634	4.415	4.02155	5.27871	5.23755	5.44857	4.66995	4.48797	4.36571	4.07892		0.204739	0.205698	0.0824401	-0.136473	0.0227645	0.0292727	-0.060399	-0.118068	-0.241453	-0.113433	-0.193413	-0.0793306	0.127109	-0.218478	0.3085	0.180522
	Funhe2EKm033748	Shroom family member (99%M)	Q9ULL8		0.333312	0.544028	0.6181	0.771112	0.237016	0.446444		8.26656	8.48174	7.80966	8.3522	8.42141	7.81098	8.28949	7.99866	8.17413	7.93466	8.03785	8.24142	7.88009	7.99584	6.97975	8.27084	7.93443	7.85541	8.17094	8.16362	7.39772	8.25569	8.26104	7.89688	8.46279	8.22965	7.94741	8.37713	7.63044	8.54428	8.73383	8.08684	8.34476	7.84033	8.00953	8.00194	8.13401	8.41734	7.5267	8.37745	8.23649	7.77932	7.91688	7.80422	7.70217	8.28435	8.1165	8.10165	8.45628	7.67333	8.5118	8.14237	7.60105	7.74932	7.8691	8.1842	7.935	7.4584	8.04229	8.31228	8.24172	7.74379	7.85039	7.66448	8.14748	8.44482	8.01576	7.77152	8.32987	8.00278	7.97822	8.17865	8.65001	8.00751	8.20509	8.37961	8.2265	7.72897	8.13097	8.30794		0.193966	-0.0307644	-0.171385	-0.167925	-0.17496	0.0995641	-0.163141	-0.0744113	0.148859	0.174269	-0.015668	0.0660494	-0.102154	-0.0527181	0.187967	0.0824521
	Funhe2EKm033749	Chloride channel protein ClC-Kb (98%P)	P51790		0.0896201	0.244951	0.145315	0.332523	0.314626	0.526415		9.86754	9.91399	9.62708	9.74047	9.68296	9.36887	9.72197	10.0448	9.71351	9.87704	10.3673	9.56486	10.1742	9.99292	10.8542	9.76882	9.83649	9.97337	9.72939	9.95195	9.88565	10.0428	9.71165	9.61255	9.54944	9.82874	9.97944	9.79137	9.78537	9.79423	9.78832	9.96741	9.76646	9.46349	9.73231	10.2449	9.81573	9.70874	10.1466	10.0266	10.118	9.81534	9.60473	9.8355	9.93212	9.90495	9.59508	9.62489	9.71521	9.63989	9.45547	9.93606	10.0097	9.57782	9.90162	9.95424	9.68456	9.77138	9.69051	9.95021	9.84527	9.84088	9.58267	9.73882	9.94388	9.6653	9.60709	10.2095	9.65524	9.81203	9.84188	9.58324	10.007	9.80157	9.58143	9.73199	9.79586	9.8811	9.96904	9.80212		-0.054215	-0.0753795	0.299757	0.0547495	-0.00209445	-0.214513	0.0552557	-0.032234	-0.0715901	0.00712547	0.0142938	0.14252	-0.0663119	0.00453236	-0.0772958	0.0153993
	Funhe2EKm033750	Tumor necrosis factor ligand superfamily member (100%P)	P50591		0.00297444	0.023122	0.015916	0.0762279	0.869924	0.926881		8.57245	8.64353	7.32437	7.72499	8.48478	7.95685	8.71018	8.69902	8.02192	8.32049	8.62258	8.83878	7.98492	8.83288	7.94049	8.84628	8.29994	7.96511	8.55017	8.72797	8.76155	8.64872	8.42186	8.36206	8.69478	8.59429	8.70641	8.96494	8.67211	9.42151	8.76893	8.92694	9.10831	9.07618	9.26198	8.71252	8.5944	8.85783	8.40824	9.07086	8.9003	8.6204	8.3082	8.49452	8.42594	8.94414	8.78313	8.85957	8.86862	8.57706	8.74823	8.74205	8.40325	8.65495	8.81794	9.05597	8.41571	7.98118	8.68953	8.82399	9.14094	8.09452	8.58389	8.29724	8.32245	8.69899	8.54311	8.25752	8.59582	8.76246	8.73953	9.03715	8.83958	8.67142	8.60989	8.91475	8.82734	8.4305	8.77228	8.82937		-0.468279	-0.27661	-0.107313	-0.157351	-0.059658	0.149022	0.116527	-0.0080314	-0.0739586	0.288479	0.398886	0.148026	-0.218882	-0.0386139	0.17121	0.136547
	Funhe2EKm033751	Uncharacterized protein (100%M)			0.212265	0.417916	0.0911796	0.247715	0.883301	0.934539		4.30298	4.31051	5.50014	4.90342	4.32274	5.31194	4.12208	5.09974	4.38562	4.08117	3.73407	4.72676	3.78415	4.47833	4.62077	4.20235	4.01075	4.39836	3.89746	4.2986	4.39821	4.58874	4.4051	4.65004	4.80882	4.43382	4.24165	4.85986	4.07419	4.8738	4.34606	4.39209	5.17404	3.78252	4.50368	4.07291	4.19278	5.34106	4.10653	4.01891	4.10148	4.68324	4.45669	4.51144	4.71911	4.55677	4.58927	4.35088	4.18356	5.09944	4.49418	4.7099	4.66144	4.92777	4.74082	4.63336	4.89715	4.28521	4.08843	4.47525	4.15776	4.26711	5.03017	4.22181	4.84103	4.33074	4.48094	4.11616	5.30679	4.29917	4.65359	5.0957	4.64812	4.59535	4.43779	4.40091	4.4277	4.10915	3.97272	3.94591		0.18424	0.116395	-0.225977	-0.283038	0.101738	0.0597493	0.250942	-0.102958	0.0935886	-0.00460505	-0.0986677	-0.131563	0.0544567	0.0876142	0.210525	-0.31244
	Funhe2EKm033752	G2/mitotic-specific cyclin-B3 (100%P)	Q8WWL7		0.61014	0.76588	0.0109554	0.0586313	0.240069	0.449713		7.10859	6.71696	6.73703	7.10742	6.90756	7.3375	7.40172	7.33861	6.87677	7.24881	7.77265	7.20674	7.72183	7.0721	7.37229	7.13371	7.7552	7.47668	7.33326	7.34888	6.68106	7.31135	7.25091	7.08651	6.81247	6.31911	7.31986	6.9007	7.0323	7.29456	7.82626	7.37993	7.17808	7.29514	7.21811	6.86244	7.2281	6.84222	7.37696	7.56921	6.99102	6.59648	7.30565	6.80023	7.24435	6.92641	7.06199	6.80944	7.52556	7.02026	7.54431	6.4983	7.19905	7.20734	7.37449	6.92484	7.56205	7.45362	7.29252	7.34584	7.41381	7.28639	7.11621	6.46638	7.18316	6.94169	6.84828	7.02389	6.67353	6.73261	7.25002	7.22984	7.66934	7.23977	7.79586	7.50812	6.83016	7.37092	6.91375	7.08018		-0.248501	0.0766693	0.215873	0.155002	-0.189389	0.0282982	-0.123209	0.249555	-0.207944	0.110722	0.0227261	0.037489	-0.165249	-0.258346	0.31969	-0.0233862
	Funhe2EKm033753	Transmembrane protease serine 9 (46%U)	Q7Z410		0.0505003	0.168106	0.00690729	0.0422544	0.0782434	0.224089		5.95069	6.91545	6.99736	6.45447	6.01129	8.69857	7.37655	7.88067	9.19578	6.06816	8.30688	6.03961	7.11045	7.77745	9.23402	6.22075	4.88126	4.01638	3.74541	3.73228	9.44121	7.79489	6.63733	7.87904	6.05359	6.18683	8.39592	8.50763	7.48643	10.2384	6.80267	5.47284	10.2632	8.27699	9.41233	8.19632	4.7037	7.5238	4.79099	4.28943	9.69272	6.79657	7.77078	6.318	8.71588	10.3035	6.35698	7.93982	6.4084	10.1761	6.07154	7.8079	8.41084	5.47296	10.4913	8.54825	5.09966	5.47611	8.55852	6.58779	4.82849	6.1675	5.54925	7.28094	6.71807	7.30024	9.32451	7.8836	8.53572	8.334	8.7946	8.87873	8.05326	7.96393	6.57088	9.10207	8.55281	9.01639	10.2157	8.07787		-0.928369	0.449724	0.0539725	-2.23092	0.586726	-0.00365868	0.752026	-1.28411	-0.483886	0.891998	0.930124	-1.19409	-0.791022	1.18026	0.472479	1.59874
	Funhe2EKm033755	Enteropeptidase (88%P)	Q9BQR3		0.111833	0.282364	0.000167315	0.00267014	0.112489	0.283333		8.10569	7.8225	8.31098	7.89663	8.01876	9.02641	8.3822	10.6749	9.08917	8.0556	9.35046	8.22535	9.43827	9.64248	10.6766	8.10285	7.39611	4.51195	4.28394	4.32279	11.0745	7.05034	7.52757	7.50116	6.15203	7.12275	8.68245	8.74781	7.88186	8.25911	7.45385	8.84822	8.89163	8.44348	9.37543	9.37034	4.38696	9.48324	5.14624	4.19124	8.32598	8.6175	8.51894	8.9375	8.87681	9.0843	8.03251	9.56241	9.1964	10.1034	8.69443	8.06961	9.41728	7.24045	9.73264	9.83964	5.48595	6.90109	9.35236	9.33994	7.04459	7.72494	7.77879	7.97938	7.83695	7.73199	9.32212	9.24614	8.17431	8.99131	8.79277	7.99912	8.01703	8.66625	6.61585	9.21286	7.31769	8.8236	8.40002	8.93032		-0.137139	0.877606	1.07128	-1.85021	0.638957	0.949773	0.69187	-0.543265	-1.09728	0.0369656	0.817766	-1.86132	-0.357642	0.737275	-0.343489	0.368845
	Funhe2EKm033758	oxoeicosanoid (OXE) receptor 1 (35%P)	P49019		0.207594	0.412397	0.255788	0.466909	0.51952	0.699482		4.3033	3.87563	5.12766	4.27378	4.42417	4.89363	4.23234	4.56339	4.53041	3.79849	4.35519	4.10649	3.78431	3.95695	3.70888	3.80539	4.13592	4.7015	3.74541	3.58649	4.00012	4.08244	4.12471	4.1964	4.25702	4.03062	3.81622	4.0724	4.07478	4.4559	4.1096	4.39129	4.27412	3.94334	3.82632	4.21251	4.19233	3.94178	4.10653	4.01892	3.69322	4.33562	4.23157	4.71285	4.7182	4.46	4.31648	3.83863	3.72728	4.59097	4.3913	4.21003	4.44346	4.04179	4.11675	3.98242	4.43179	3.98006	3.95203	4.78535	3.75985	4.43322	4.28463	4.22185	3.96617	4.03603	4.17667	3.73877	4.26491	4.17675	4.26529	4.30154	4.02253	4.69958	4.34605	4.40128	3.77108	3.95683	4.36509	4.19962		0.216235	0.21898	-0.231803	-0.150786	0.306976	-0.0117396	-0.0257834	-0.00285589	-0.0464352	-0.0788906	-0.0551548	-0.194116	0.00370889	-0.0601949	0.157751	-0.0458919
	Funhe2EKm033759	Mitochondrial inner membrane protease subunit (99%M)	Q96T52		0.0804783	0.228398	0.0386649	0.140093	0.139674	0.324573		11.2446	10.3083	11.1169	11.8322	10.8867	10.7223	11.1136	11.1333	10.3175	10.9506	10.0076	10.3916	10.4279	10.5177	10.5788	10.5515	11.0337	11.2361	10.5164	10.9896	11.1488	10.848	10.9701	11.1287	10.3919	10.901	11.0194	10.7264	10.7738	10.7521	10.7468	10.8321	10.7534	10.7212	10.7762	10.7276	11.2927	10.617	11.2977	10.9968	10.5114	10.8177	11.1401	10.5345	11.3754	10.6187	11.1276	10.4495	10.5026	10.1732	10.613	10.4959	10.4838	10.4625	10.8906	10.599	11.0883	10.9645	10.7093	10.6551	10.1566	11.3245	10.8162	11.1385	10.8845	10.8117	10.7166	11.0292	10.9579	10.5133	11.0073	10.8344	11.1703	11.0535	11.3078	10.9962	10.9238	10.8214	10.6413	10.9066		0.250236	0.0199332	-0.415014	0.157408	0.0697712	-0.254349	-0.241183	-0.112756	0.0204453	-0.0238442	-0.0654312	0.115603	0.167556	0.0173328	0.263971	0.0303216
	Funhe2EKm033760	Oxoeicosanoid (OXE) receptor (92%P)	P49019		0.824557	0.900937	0.51262	0.694571	0.824742	0.900977		4.39722	4.47503	5.49338	4.3734	4.42542	5.13102	4.35348	4.68698	4.38562	4.87078	3.98089	4.65304	4.06606	4.19176	5.10235	4.59812	4.60916	4.40043	3.98019	3.80918	4.00012	5.48456	4.63158	3.90008	4.11612	4.03062	4.1605	4.41839	4.21933	5.20591	4.76098	4.15077	4.51086	4.31338	4.73176	4.21217	4.19098	5.03088	4.56	4.44283	4.20513	4.37059	4.24775	4.45829	5.33674	4.5486	3.97478	4.39128	4.43601	5.09708	4.72733	4.3514	5.28223	4.04179	4.65881	5.09002	4.31618	4.13987	4.48096	4.0857	4.0584	4.95514	4.76838	5.15863	3.82649	4.71429	5.13955	3.91479	4.7056	3.89486	4.40474	5.27029	4.53832	4.07645	3.62083	3.87556	4.34459	4.7884	4.92466	4.58169		0.147866	0.200554	-0.0529894	-0.325207	0.107369	0.0402701	0.199826	-0.268805	-0.0524322	0.0679966	-0.101238	0.000937466	0.199562	-0.0731161	-0.108549	0.0179567
	Funhe2EKm033761	Oxoeicosanoid (OXE) receptor (97%P)	P49019		0.0734442	0.215097	0.0202922	0.0902526	0.756	0.860153		4.56338	4.12097	4.97956	4.47939	3.68087	5.46783	4.41135	4.27691	4.38562	4.04677	4.47482	3.57668	4.34066	3.6793	3.70888	3.80539	4.17309	4.28287	3.95926	3.79072	4.00012	4.53873	4.26982	4.5512	4.80698	4.31075	4.54013	3.78354	4.07494	4.12855	4.59179	4.75891	3.83622	4.25123	4.77294	3.91849	3.90284	4.5472	4.27323	4.24889	4.535	4.54599	4.21407	4.33465	4.1856	4.46713	4.31981	4.51358	4.19089	4.59097	4.79278	4.21003	4.21796	4.75069	3.82819	3.98242	3.9095	3.98006	4.16035	4.22815	4.01308	4.26711	4.75686	4.06702	4.20934	4.94783	4.84972	4.28923	4.26491	4.17652	4.109	4.20604	3.92368	4.22414	4.24724	4.40091	4.41883	3.95683	3.81386	4.10444		0.0931525	0.246016	-0.340725	-0.230468	0.0778065	0.209922	-0.0738256	-0.213453	0.223814	-0.0478944	0.0358771	0.0297491	0.177951	0.0661931	-0.121409	-0.132706
	Funhe2EKm033762	Transmembrane protein 229B (94%M)	Q8NBD8		0.124007	0.301195	0.363836	0.57281	0.0116527	0.0611948		5.41408	5.95097	6.35719	6.09892	5.71599	6.56447	5.8492	6.28049	6.29388	5.92504	7.14095	6.94014	6.95782	7.2713	8.03804	7.09568	6.06864	5.37786	5.32254	5.14891	5.85515	6.74695	6.8681	6.16474	4.81906	6.70417	7.36183	7.03243	5.64324	5.25543	5.50331	6.19499	6.3115	5.27299	6.03863	5.30756	5.0366	7.06927	4.43957	4.77827	5.92948	6.23988	6.68035	5.81572	6.40029	5.86708	5.943	5.8062	6.49644	7.07629	4.04864	5.22138	6.77421	6.04232	5.65367	6.08832	6.47973	5.52764	7.30907	6.09452	4.99448	5.91318	6.53096	6.4999	6.33003	6.19337	5.80704	6.77471	6.55802	6.27945	7.01162	6.5527	4.5603	6.66312	6.50342	7.09826	7.04477	6.76582	6.47025	6.22323		-0.233995	0.0411923	1.09923	-0.586804	0.0592387	-0.26731	-0.185445	-0.0603396	0.119178	0.017823	-0.316291	-0.690785	0.152063	0.344744	-0.0715405	0.57904
	Funhe2EKm033763	3-hydroxyanthranilate 3,4-dioxygenase (100%P)	P46952		0.174659	0.37259	0.428791	0.629068	0.0741767	0.216473		7.06553	7.3322	6.59789	6.76964	6.87961	6.97201	6.87415	6.70397	6.90896	6.75696	7.34065	6.49494	7.30519	7.39308	7.66622	7.19578	6.9732	6.551	6.71288	6.44219	7.00867	7.30356	7.46927	6.83728	6.81474	7.34852	7.29603	6.78409	7.35921	6.76128	6.95942	6.7402	6.83046	6.68729	6.47652	6.32006	6.20813	7.08066	6.47841	6.25708	6.81873	6.90478	7.92538	6.79073	6.28774	6.87061	7.47253	7.03827	6.89112	6.70865	5.80649	7.15098	7.0493	6.82495	7.01813	7.40656	6.76838	7.30271	6.98412	7.31202	7.13383	6.99659	6.24619	7.68589	7.40039	7.47835	7.2661	6.88027	7.23367	7.30424	7.24453	6.95518	6.47684	7.26055	7.01231	6.50067	7.37058	7.32841	7.07097	7.29309		-0.0350427	-0.120805	0.268626	-0.226429	-0.00816729	-0.180605	0.125968	0.136195	0.190657	0.067988	-0.353112	-0.395413	0.197465	0.221743	-0.0377969	0.148729
	Funhe2EKm033764	Poly(A) polymerase gamma (100%M)	Q9BWT3		0.0871577	0.240507	0.145607	0.332979	0.644584	0.789275		8.57202	9.08811	8.18823	7.83025	9.08894	7.91298	8.55226	8.45339	8.77263	8.44873	9.00824	9.2359	8.857	9.54249	8.42174	8.7513	9.16187	8.30143	9.31043	9.00463	8.32695	8.42703	8.85365	8.18058	8.51547	8.92225	8.65287	8.96872	8.69035	8.49169	8.64588	8.70875	8.62245	8.74618	8.63841	8.58546	8.69998	8.43998	8.73812	8.55629	8.60715	8.73464	8.49438	8.75759	8.33167	8.76118	9.09343	8.84113	9.30965	8.89916	8.45213	8.75656	9.33503	8.82683	8.98648	8.74154	9.15638	8.61974	8.90665	8.40537	8.68454	8.44641	8.84129	8.85691	8.58484	8.52591	8.44232	8.6378	8.72201	8.39358	8.28201	8.80725	8.81855	8.5682	8.79775	8.86649	8.59998	8.7685	8.28516	8.35112		-0.133858	-0.25937	0.282076	0.133694	-0.0714761	0.231732	0.241921	0.067168	-0.107572	0.00253307	-0.0271184	-0.0790627	-0.0362973	-0.191823	0.0605706	-0.113117
	Funhe2EKm033765	v-rel reticuloendotheliosis viral oncogene (avian) (98%P)	Q04864		0.00924349	0.0519847	3.57E-10	8.29E-08	0.349619	0.559149		7.18123	7.24155	7.02013	6.62982	6.69595	8.33503	8.14184	8.24517	7.38363	7.92665	8.27565	7.79872	8.14501	8.3681	8.7336	7.92706	7.5924	7.97389	8.20482	8.13936	8.58852	7.71844	6.84745	6.69553	6.65602	6.91943	8.11131	8.52161	7.33421	9.04529	7.97067	7.89109	8.50908	7.87113	8.40711	7.56065	7.4	8.02277	7.28646	7.34402	8.31682	7.5882	7.77936	7.23048	7.47858	8.09531	7.94332	8.34513	8.28232	8.77846	8.15913	8.73876	8.03201	8.01094	8.6833	8.45128	8.05835	7.14668	8.46003	7.96692	7.76832	6.51868	7.82506	6.77761	6.97202	6.66815	8.17496	7.34232	7.81427	7.75838	7.92464	8.23845	7.49575	7.84727	7.6513	8.49207	7.89429	7.80669	8.12198	7.12235		-0.84652	0.206207	0.407767	0.299544	-0.165869	0.501414	0.583001	0.0798043	-0.832882	0.396363	0.247555	-0.126242	-0.847953	0.00265833	0.00793373	0.0872198
	Funhe2EKm033766	Peroxisomal biogenesis factor (100%P)	Q92968		8.60E-07	4.49E-05	0.493552	0.679818	0.397329	0.602257		8.63515	8.84146	8.58695	8.81455	8.70657	8.86993	8.69465	8.89455	8.61235	8.50501	8.88188	8.53536	8.98778	8.90331	9.05452	8.40134	8.67639	8.88791	8.3247	8.51138	8.72971	8.28252	8.35999	8.30379	8.02596	8.3084	8.89312	8.35466	8.35471	8.44176	8.04555	8.47467	8.29814	8.22025	8.2953	8.58919	8.3448	8.42574	8.55782	8.43061	8.50847	8.47787	8.99564	8.76352	8.83012	8.36183	8.90136	8.90059	8.61928	8.37435	8.63936	8.5543	8.4794	8.59777	8.63926	8.56801	8.20279	8.70424	8.50286	8.37054	8.48187	8.48972	8.53001	8.34589	8.24356	8.60032	8.37262	8.46624	8.51533	8.53454	8.28094	8.42723	8.61885	8.44044	8.53694	8.2328	8.69454	8.27399	8.52265	8.20577		0.184687	0.183047	0.261779	0.0937688	0.153547	0.154735	0.0354986	-0.0797903	-0.276118	-0.114294	-0.156742	-0.078762	-0.0903509	-0.0983168	-0.0263881	-0.146302
	Funhe2EKm033767	Uncharacterized protein KIAA1841 (94%P)	Q6NSI8		0.605302	0.762497	0.330933	0.541814	0.152839	0.343191		7.53641	7.4739	7.07363	7.6212	7.03882	7.08211	7.29139	7.23102	7.1176	7.65109	7.09049	7.5959	7.01248	7.75787	7.22553	7.143	7.38	6.77574	7.20908	7.30476	7.27451	7.20177	7.78183	6.88966	7.70398	7.15991	6.95269	7.08372	7.40982	7.43715	7.51352	7.09802	7.04121	7.08123	6.81907	7.09732	7.43203	7.14896	7.39809	6.94664	7.27059	7.48568	7.11847	7.41504	7.23187	7.16361	7.48279	7.15961	7.39403	7.04946	7.19137	6.69492	7.22196	6.80771	7.51937	7.09792	7.92298	7.32582	7.43146	7.2663	7.10665	6.83899	7.48857	7.59781	7.20959	6.87538	7.29594	7.2415	7.22509	7.11135	7.52768	7.10863	7.12751	7.48182	7.76232	6.93248	6.99571	7.1908	6.93408	6.72262		0.10911	0.0349585	0.0645287	-0.0508612	0.0432521	0.0157722	-0.171307	0.170959	0.107748	0.0397003	-0.212311	-0.000417023	-0.0376116	0.0406319	0.130389	-0.284543
	Funhe2EKm033768	Exportin-1 (97%M)	O14980		6.36E-05	0.00127584	0.000196736	0.00303138	0.0513674	0.169966		10.695	10.7093	10.6746	10.5465	10.7577	10.3438	10.8775	10.5388	10.5459	10.6632	10.746	10.7358	10.7927	11.0002	10.5611	10.6443	10.8676	11.295	11.4874	11.4431	10.4978	10.8072	10.5938	10.6009	10.5818	10.72	10.7798	10.7737	10.8603	10.7354	10.688	10.6489	10.8208	10.5511	10.5731	10.7058	11.426	10.4925	11.094	11.1981	10.9062	10.9508	10.8064	10.8313	10.7136	10.9266	10.748	10.6486	10.8166	10.6002	10.6755	11.1526	10.8739	11.0729	10.8736	10.7893	10.8999	11.1446	10.8013	10.7665	11.1	10.6052	10.6145	10.4484	10.8242	10.6746	10.5951	10.4729	10.7942	10.5495	10.4812	10.2386	10.7121	10.3402	10.5119	10.5505	10.7622	10.6401	10.6055	10.5324		-0.0712821	-0.154048	-0.0011762	0.370306	0.0978562	-0.0500948	0.204571	0.194582	-0.0871361	0.0195696	-0.087956	0.275488	-0.114467	-0.169299	-0.297173	-0.129742
	Funhe2EKm033770	RING finger protein (100%P)	Q9H9V4		0.0402216	0.143875	0.169287	0.36542	0.882501	0.934009		6.30556	6.55757	6.21922	6.13004	5.81727	6.24155	6.39579	6.18085	5.96194	6.12709	5.82723	5.76475	5.86426	6.39959	5.87695	6.3141	6.18499	6.50028	6.74721	6.31385	6.18679	6.12246	5.70437	6.55685	6.59915	5.67993	5.14795	6.19359	6.2081	6.03766	6.1015	5.36555	6.68697	5.86516	5.26377	5.34976	6.45218	5.94733	5.95972	6.19002	6.11986	6.43406	6.15273	6.44611	5.33453	6.65903	6.65877	6.16125	6.52213	5.95494	6.18949	6.56432	5.68723	6.33678	5.87782	5.99589	6.43762	6.06218	6.14674	5.90869	6.2711	5.42324	5.51312	6.27683	5.9663	6.22805	6.09168	5.81288	6.35266	5.65091	5.60225	6.27512	5.91075	5.73001	5.8547	6.25023	5.83069	5.87987	5.96755	6.04538		0.132591	0.108103	-0.0655283	0.313286	0.131952	0.223975	0.0190668	0.0919287	0.0592117	-0.13558	-0.367098	0.0604816	-0.191833	-0.171266	-0.130695	-0.0785948
	Funhe2EKm033771	Polycomb group RING finger protein (100%P)	Q9BYE7		0.000428304	0.00544938	0.125681	0.303901	0.0751187	0.218229		7.08548	6.56761	6.69889	6.36465	6.7164	6.80177	6.72843	6.57986	5.49813	6.60677	6.78664	6.46667	7.27271	6.80954	7.20878	6.8764	6.86094	6.77653	6.87036	7.00519	6.68232	6.97262	6.35086	6.61981	6.62819	6.24448	6.38359	6.14586	6.73142	6.55504	6.56076	6.22619	6.47542	6.34615	6.03963	6.50411	6.94447	6.58007	6.70631	6.93811	6.79868	6.58224	6.79083	6.70524	7.1542	6.88395	6.98217	6.71477	6.9025	6.26908	6.94592	7.18257	6.7663	6.6985	7.29178	7.02984	6.79485	6.70144	6.71824	6.38148	6.88531	6.43662	6.06997	5.55926	6.76889	6.27138	5.78604	6.62251	6.98181	6.71516	5.95584	6.56009	6.91804	6.33289	6.79464	6.2939	6.481	6.41917	6.69087	6.32564		0.0599957	-0.183618	0.276847	0.21246	0.196682	0.13628	0.367187	0.0696538	-0.0634174	-0.151274	-0.308309	0.166922	-0.405387	-0.214338	0.0248087	-0.184493
	Funhe2EKm033772	Internexin neuronal intermediate filament protein, alpha (100%P)	Q16352		0.651722	0.793832	0.752697	0.858267	0.91655	0.952847		7.02713	7.68227	6.99065	7.27031	8.08887	6.74565	7.57305	7.68375	7.27487	7.19785	7.78106	7.38772	7.2519	7.82388	7.93909	7.65012	7.46544	7.08744	8.5086	7.68422	7.15924	7.69764	7.04579	7.26652	7.93962	8.05561	7.67326	6.97042	7.60477	7.90566	7.67875	6.99749	7.68274	7.4949	7.50193	7.12725	7.51042	7.28458	7.29796	7.07429	7.62992	7.67432	8.01889	8.1688	7.31695	7.57112	6.91687	7.17886	8.16673	7.37469	7.17506	7.31642	7.58369	7.63551	7.49288	7.23437	7.55268	7.677	7.57974	7.62758	7.56944	7.15028	6.55488	8.08801	7.59247	7.78481	7.77633	7.92019	6.52302	7.77639	7.50706	6.20091	8.08612	7.93206	6.8036	6.78299	7.29001	7.41853	7.35256	7.97312		-0.0590824	-0.175894	0.168033	0.110061	0.279086	-0.108485	-0.0183535	0.130359	0.130105	0.0956417	-0.110067	-0.111494	-0.0368391	0.0296714	-0.215257	-0.107486
	Funhe2EKm033773	SERTA domain-containing protein (100%M)	Q14140		0.0491974	0.165248	0.0238768	0.101057	0.308777	0.520853		5.62317	4.31084	5.38891	4.38925	4.97486	5.73214	5.07597	5.26866	4.89686	5.46268	5.44535	5.53212	5.1433	5.69689	5.39537	5.58637	5.24505	5.78853	6.05987	5.53853	4.80565	4.74987	5.10302	4.43849	4.80976	4.92675	5.12477	5.51855	5.02263	5.07297	5.80093	5.15627	4.7866	5.30178	4.40947	5.22163	5.19574	5.3914	5.08275	5.04112	4.55654	4.68259	4.90144	5.04833	4.72036	4.96218	5.44133	4.64285	4.81123	5.55613	4.84459	5.16103	4.66265	5.29221	4.8193	5.28793	4.81675	5.25236	5.08185	4.95183	5.58526	4.95164	5.03126	4.71412	5.38633	4.87542	4.47879	5.00053	5.21698	5.39619	5.42784	5.02656	5.14217	4.48283	4.75579	5.27896	5.26924	4.875	4.7639	5.11845		-0.152232	0.197628	0.376929	0.397889	-0.226658	-0.0304108	-0.0450115	0.0479747	-0.284057	0.218333	-0.114485	-0.0361241	-0.0978845	0.0144291	-0.237796	-0.0285244
	Funhe2EKm033774	Uncharacterized protein			0.0855722	0.237713	0.564243	0.732246	0.461944	0.656303		6.93394	6.46443	7.81419	7.33169	6.82059	6.54509	6.99531	7.18018	6.89214	6.62173	6.92473	7.08815	6.79181	7.75472	6.23933	7.15928	6.89863	7.43005	7.49568	7.55576	7.39597	6.96763	7.04657	7.22759	6.18344	7.08751	6.84268	6.51828	6.98192	6.80302	6.91251	6.76756	6.65386	6.90172	6.6293	7.29277	7.06065	6.72906	7.17099	6.88474	6.51288	6.8511	7.2926	6.76126	7.07278	6.80926	6.81509	6.82593	6.77724	6.6159	6.59633	6.38855	7.04255	6.76945	6.52454	6.83382	6.80861	7.2274	6.61788	6.25489	6.68099	7.25223	7.75187	7.14956	6.55898	6.71562	6.34296	7.20966	6.57712	6.77333	7.19276	7.33388	6.62009	7.35158	6.78066	7.13159	6.28361	6.95775	7.08023	6.43954		0.165396	-0.0606818	0.0854307	0.447645	0.0498276	-0.181474	-0.195792	-0.189618	-0.00502489	-0.095891	-0.058531	-0.0359075	0.178077	-0.0884074	0.113979	-0.129029
	Funhe2EKm033775	Solute carrier family 1 (glutamate/neutral amino acid transporter), member 4 (100%P)	P43007		0.00364939	0.02667	0.000110093	0.00194835	0.562964	0.731225		7.38913	7.26765	8.15973	8.29658	7.96322	7.84605	7.64477	7.24209	7.4785	7.98631	7.21439	8.32123	7.80863	8.62566	7.63003	8.68009	7.96786	8.30555	8.5598	9.08207	7.04131	7.36675	8.01673	8.1668	8.0407	7.77124	7.69149	7.62187	7.78867	8.07711	7.98739	8.68008	8.65125	8.66767	8.04826	8.42191	9.00811	8.17992	8.66501	8.81085	8.24168	7.50401	7.15491	7.45267	7.89666	7.82493	7.5555	7.4079	7.86996	7.62449	7.57577	7.74186	8.1763	8.16567	7.62231	7.67503	8.43809	8.22134	7.95907	7.47902	8.06345	7.4604	7.6268	7.69013	7.75386	7.81969	7.82928	7.96736	8.09755	7.91214	7.78974	8.18749	7.7747	8.14807	7.66033	7.4965	8.15518	7.65916	8.10877	8.06546		-0.121259	-0.296975	0.11015	0.254796	-0.369884	-0.329796	-0.0602873	0.095672	-0.064077	-0.103213	0.557312	0.644592	-0.266345	-0.0173068	0.00612873	-0.039507
	Funhe2EKm033776	Stromal membrane-associated protein (100%T)	Q8IYB5		0.926641	0.958861	0.54578	0.718926	0.889469	0.937918		8.04734	8.19755	8.54313	8.3264	8.31667	7.4741	8.40126	8.1414	7.44489	8.08874	7.78384	7.82712	7.80404	8.72124	8.21304	8.52452	8.45339	7.63091	7.81207	8.09695	7.79477	8.51356	7.84096	8.0573	8.27058	8.19389	7.92193	7.76258	8.59836	7.90142	7.82456	8.31927	7.85684	7.91653	7.91561	8.76628	7.56714	8.64085	8.12219	7.64858	8.11021	8.08677	8.00508	8.0855	8.14326	7.99563	8.00099	8.25809	8.29688	8.4113	8.02549	7.66751	8.6436	8.25702	7.17233	8.04345	8.50333	7.81238	8.09439	7.86708	8.37035	8.31406	8.09058	7.88883	7.88509	8.55216	7.55757	8.23036	8.23674	7.83222	7.81739	8.2949	8.19264	8.05261	8.07108	7.29233	7.70216	7.9165	7.9858	8.57184		0.215913	-0.160227	0.0753283	-0.112687	-0.00705927	0.128243	-0.113527	0.0592015	0.104953	-0.0685355	0.0845989	-0.0525146	0.0758384	-0.135449	0.0825016	-0.176578
	Funhe2EKm033777	Beta-1,3-glucuronyltransferase 2 (glucuronosyltransferase S) (95%P)	Q9NPZ5		0.040646	0.144992	0.310081	0.52187	0.0512444	0.169746		7.09533	7.23876	6.93635	7.40437	7.21265	6.81553	6.901	6.84213	7.23189	7.36918	7.21314	6.68474	7.38543	6.60351	7.44007	7.2356	7.03669	7.43857	6.8862	6.75447	6.89045	7.60643	7.28377	7.59357	7.08036	6.79773	7.23086	6.8599	7.835	6.80952	6.8375	7.37405	7.04406	7.2852	7.21846	7.87844	7.50572	6.82019	7.84346	7.08848	7.47018	7.30507	7.47681	7.4904	7.46848	6.96036	7.4958	7.23344	7.28825	7.32243	7.20293	7.01131	7.58398	7.31425	7.59284	7.25993	7.47832	7.56708	7.48062	7.17909	7.16346	7.58819	7.54853	7.52934	7.2318	7.60345	7.2352	7.52353	7.6467	7.60548	7.36731	7.09589	6.85181	6.91251	6.81482	7.2109	7.08041	7.04199	6.97837	6.90167		-0.0543425	-0.199887	-0.138086	-0.230556	0.108391	0.0767344	0.120629	0.141879	0.0405385	-0.117278	0.128209	0.113772	0.268428	0.243812	-0.313078	-0.189166
	Funhe2EKm033778	Galactosylgalactosylxylosylprotein 3-beta-glucuronosyltransferase 2 (61%U)	Q9NPZ5		0.0522637	0.171976	0.565639	0.733283	0.330903	0.541811		5.70551	4.17458	4.97956	5.03287	4.60289	5.47781	5.07698	4.74136	5.28483	5.4469	5.1993	5.52953	5.09182	5.03423	4.53917	5.37455	4.90243	4.57031	5.07041	5.60643	4.90887	5.08661	5.54153	5.32116	5.71207	6.15462	4.92932	5.12522	5.20607	5.43579	5.58739	5.08903	5.42156	5.56386	4.85771	5.3952	5.01561	4.79756	4.97409	5.50301	5.37652	5.97386	5.23692	5.15915	5.86837	5.3176	5.69986	5.2827	5.39696	4.59097	5.24288	5.08915	5.28758	5.19527	4.78043	5.71063	5.00692	5.71053	5.20031	5.8335	4.65314	5.12563	4.89138	5.18665	4.76804	4.50676	5.19359	5.36912	5.63915	5.79201	5.15596	5.37833	4.82976	5.24991	4.2063	5.13062	4.99891	5.14483	5.51325	4.25422		-0.285959	0.0205338	-0.0569425	-0.173351	0.326137	0.0576295	0.0275721	0.0958375	0.378156	0.0717159	0.0804302	-0.0516841	-0.289352	0.244923	-0.268969	-0.176678
	Funhe2EKm033779	Opioid growth factor receptor protein 1 (100%P)	Q5TC84		0.170977	0.367768	0.274359	0.486386	0.313365	0.525207		6.95341	6.54696	6.65656	6.85585	7.33535	6.4944	7.22061	6.73752	6.62811	6.97485	6.85688	7.15592	6.62379	6.97231	7.11298	7.16148	7.09469	7.0576	7.31599	7.35627	7.12735	6.86553	6.78006	6.89843	7.17187	7.0885	6.66887	6.80146	7.58548	7.43588	7.51075	7.4759	6.90989	7.04514	6.9418	7.01641	7.42695	7.28403	7.32487	7.58291	7.02933	6.65467	6.61604	6.8067	7.00732	7.21735	7.37	6.72586	7.18762	7.26977	7.01502	6.86422	6.92256	7.33623	7.06437	7.188	6.98891	7.11669	6.68236	7.04422	7.55063	7.11156	7.04383	7.18748	7.09611	7.72691	6.91618	7.13095	7.17425	7.29827	7.27082	7.33431	7.13706	6.96578	7.42161	7.01017	7.42892	7.24671	6.81283	6.62591		-0.203941	-0.262468	-0.0930037	0.116812	-0.213149	0.0400859	0.00151102	0.00299487	-0.112687	0.126923	0.00426025	0.256053	0.159612	0.0845291	0.141127	-0.0486599
	Funhe2EKm033780	Isoaspartyl peptidase/L-asparaginase (99%P)	Q7L266		0.0435911	0.152303	0.205436	0.40991	0.383017	0.59013		7.47693	7.64439	7.8041	7.97568	7.52166	7.06571	7.7691	6.34001	7.31966	7.87528	7.48411	7.95313	7.90166	7.54045	8.52593	7.82653	7.26579	7.83968	7.59325	8.13442	6.87077	6.91552	7.3029	7.22342	7.47962	7.63716	7.63503	6.75174	7.35304	7.81101	7.79143	7.67485	7.57529	7.32427	7.3356	7.48911	8.07937	7.89468	7.27624	8.21284	8.15338	7.53478	7.162	7.56824	6.54719	8.17246	7.45449	8.06036	6.69349	7.39727	7.84115	7.77082	7.71524	7.95919	6.87449	7.23888	7.80444	7.28603	7.81506	8.16856	8.28529	6.97179	6.70723	7.65871	7.58252	7.03613	7.40557	7.90109	7.32978	7.1616	6.96421	7.5731	6.94723	7.27981	7.3828	7.21025	7.69538	7.41131	6.84734	6.91034		0.192126	-0.218474	0.379544	0.0483536	-0.0954935	-0.00307509	0.0192982	0.379449	-0.180703	-0.0239766	-0.0126003	0.430875	-0.301153	-0.139978	-0.196691	-0.277502
	Funhe2EKm033781	Regulating synaptic membrane exocytosis protein 1 (62%P)	Q86UR5		0.229703	0.438234	0.329854	0.540756	0.613032	0.767782		8.61027	8.5111	7.74677	8.06834	8.43925	7.61866	8.73542	8.49191	8.2039	8.61615	8.91869	8.88367	8.64784	9.13039	8.58425	8.93487	8.77587	8.1685	8.81984	8.94371	8.47411	8.1625	8.37549	8.39194	8.55016	8.78314	8.3312	8.64083	8.80113	8.12538	8.76053	8.67633	8.50279	8.4515	8.54941	8.40977	8.59705	8.19922	8.2459	8.50589	8.89632	8.67426	8.18349	8.7859	7.99882	8.89831	8.86722	8.38776	8.86426	8.65925	8.39523	8.73752	8.6726	8.46926	8.28562	8.47333	8.70739	8.30108	8.48247	8.69045	8.74318	8.09374	8.56593	8.55518	8.82298	8.41928	8.28979	8.49787	8.5402	8.75699	8.28141	8.54659	8.41097	8.53773	8.69181	8.0838	8.75028	8.55334	8.18404	8.53167		-0.24195	-0.183888	0.332852	0.119308	-0.0089437	0.117646	0.0105701	0.067818	-0.0644525	0.0147159	0.000863562	-0.0282232	-0.0256754	-0.0438463	0.0296772	-0.0964718
	Funhe2EKm033784	B-cell lymphoma/leukemia 11A (100%M)	Q9H165		7.41E-06	0.000241116	0.0766612	0.221279	0.919484	0.95472		9.69343	10.0225	9.34947	10.079	10.0986	9.58472	10.0264	9.69509	9.87714	9.80436	9.55901	10.7981	9.85044	10.5304	9.74439	10.2812	9.99466	9.63364	10.654	10.5656	9.7508	10.0563	10.3374	10.3678	10.3087	10.5772	10.3844	10.2045	10.5446	10.2319	10.3535	10.7463	10.5969	10.6406	10.3557	10.5809	10.455	10.6271	10.3941	10.3144	10.5659	10.4452	10.106	10.1325	10.3601	10.2213	10.4152	10.2815	10.071	10.3101	10.0953	10.3425	10.6048	10.3761	10.1847	10.2648	10.4249	10.3525	10.2692	10.4702	10.5331	10.2288	10.2927	10.5671	10.1738	10.301	10.3613	10.4461	10.3805	10.346	10.1742	10.2331	10.4788	10.3036	10.2694	10.3415	10.2293	10.3935	10.1502	10.568		-0.413019	-0.464096	-0.134378	-0.141892	-0.00859966	-0.0270096	0.0929474	0.148352	0.0678739	0.082171	0.322453	0.209675	0.0510652	0.0799876	0.0596031	0.0748657
	Funhe2EKm033789	Guanine nucleotide binding protein 2 (nucleolar) (89%T)	Q13823		0.387352	0.594125	0.704123	0.827958	0.860872	0.92168		5.69322	4.76864	6.40647	4.78824	5.10279	5.20157	4.47459	5.92244	5.45212	3.95585	4.83576	5.61796	5.35132	4.50872	5.83279	5.30245	5.50026	4.83844	5.50359	4.33777	5.3575	5.02134	4.87838	5.78726	5.02362	6.43788	5.0544	4.34307	4.50162	5.76728	5.72524	5.88857	5.37803	5.19412	5.48412	4.60065	5.60387	5.35465	4.94635	5.30603	5.20114	4.60764	5.47799	4.54039	5.05979	4.49431	4.8648	5.01009	5.39547	5.33563	4.88812	4.91864	4.58456	5.1541	4.65919	4.67603	4.9431	5.81756	5.55387	5.09656	5.24862	6.15586	4.72872	4.38006	5.27538	5.25733	4.50372	5.31934	5.07471	5.59405	5.25933	6.41323	5.2252	4.62337	4.88227	4.99751	5.12016	5.43665	5.39314	5.67795		0.177632	-0.172926	0.0672596	-0.0667265	-0.338212	-0.0754153	-0.375734	0.157703	0.255459	-0.0959142	0.13486	0.108169	-0.0147676	-0.0240087	0.111781	0.150841
	Funhe2EKm033790	R-spondin-1 (100%M)	Q2MKA7		0.0335221	0.12732	0.000331452	0.00450503	0.855514	0.918634		6.56261	5.93453	5.79846	5.76263	6.42532	6.12599	6.29857	6.30384	6.68693	6.66378	6.23287	6.2606	6.45845	6.08987	6.05842	6.59751	6.86388	6.586	6.85494	6.56993	7.02513	6.09181	5.78035	5.79444	5.99338	5.73515	6.19765	6.69846	5.9982	5.80272	6.48416	6.70663	6.36955	6.69776	6.08629	5.8951	6.54422	6.42469	6.39227	6.84326	6.38937	5.82892	5.6124	5.91848	5.77893	6.3231	6.47487	6.3197	6.17954	6.01968	6.52416	6.45213	5.30387	6.72184	6.91104	6.59226	6.55324	5.56706	6.70686	6.80209	6.79637	5.63437	5.65243	5.37254	6.28724	6.58566	5.80942	6.05797	6.05487	6.21276	5.4271	6.77878	6.55555	5.20881	6.25776	6.30545	6.77308	6.28015	5.86501	6.10643		-0.148476	0.170636	0.0377655	0.534788	-0.352822	0.0584021	0.151041	0.239937	-0.366161	-0.00894415	0.105881	0.273575	-0.33874	-0.332762	-0.0449603	0.0208374
	Funhe2EKm033792	Four and a half LIM domains protein (100%P)	Q13643		0.0481126	0.16274	0.0310051	0.120603	0.771652	0.869776		6.67022	6.8147	5.95339	6.12033	6.38665	6.76785	6.75723	6.847	6.157	6.54397	5.98074	6.84877	6.22263	6.26865	6.48842	6.75131	6.54677	6.38569	6.34645	6.42968	6.74941	6.15136	6.72681	6.54908	7.01223	6.54456	6.55368	6.85701	6.23368	7.03458	7.16468	6.73822	6.94759	7.44283	6.63641	6.19456	6.31348	7.21618	5.99881	7.24362	6.55325	6.19962	6.4164	5.69548	6.18601	6.55195	6.24475	6.9175	6.77755	6.40859	7.0721	6.47751	6.07666	6.59385	6.66111	6.83943	6.1071	6.22922	6.48652	6.70349	6.67467	5.33855	6.2131	5.9618	6.24339	6.51497	6.54728	6.23903	7.03964	6.5479	6.49172	6.59653	6.54101	6.36211	7.13834	6.47495	6.1566	6.37634	6.60524	6.43239		-0.129974	0.0955792	-0.0922807	-0.0274336	-0.309139	0.165064	0.010681	-0.0788326	0.0777725	0.249694	0.272889	0.146035	-0.464671	0.0540808	0.140465	-0.109929
	Funhe2EKm033793	UTP11, U3 small nucleolar ribonucleoprotein (100%M)	Q9Y3A2		0.406145	0.609784	0.00168896	0.0151354	0.427837	0.628274		7.23655	7.15332	7.51959	7.61974	6.92797	7.13492	7.27976	7.2518	7.49348	7.15393	7.75203	6.9712	7.72564	7.27996	7.77121	7.50257	7.30278	7.56217	7.22281	7.57048	7.8136	7.09163	7.31929	7.35439	7.15109	6.95694	7.23889	7.18579	7.30003	7.5049	7.28973	7.60949	7.4256	7.76063	7.68155	7.40073	7.31321	7.46743	7.47319	7.56335	7.22373	6.918	7.3056	7.13797	7.38415	7.07278	7.2001	7.50208	7.23113	7.78307	7.29483	6.8409	7.60469	7.24089	7.43908	7.31238	7.23956	7.04035	7.11187	7.53831	7.40586	6.875	7.04297	7.66077	7.20933	7.16631	7.67574	7.12386	6.83925	7.1497	7.40353	7.51182	7.48725	7.23466	7.44345	7.64333	7.35617	7.53514	7.77259	7.65449		-0.0568784	-0.085532	0.152125	0.146057	-0.184611	0.0539317	-0.0607232	-0.0811217	-0.173647	-0.0444445	0.227289	0.0598695	-0.157437	-0.109895	0.0709839	0.244034
	Funhe2EKm033794	POU domain, class 3, transcription factor (100%P)	Q03052		0.0456244	0.157042	0.0768479	0.221683	0.0537005	0.175078		8.07255	8.25737	7.26587	8.21187	8.2279	7.99491	8.35437	7.73492	7.8319	8.26036	7.92683	8.21843	8.3668	8.30627	8.03944	7.96889	8.20986	8.29027	8.16373	8.54617	7.39765	8.02532	7.68958	8.21056	8.1846	8.10708	8.02545	7.8855	8.1349	7.81018	8.02152	8.35302	8.21525	8.24465	8.04454	7.91096	8.0616	8.0161	7.96337	8.20588	8.03118	7.47679	7.60637	8.08918	7.63417	7.90081	7.89236	8.00285	8.20454	8.10596	8.02723	8.02913	8.07909	8.26492	8.12348	8.00842	8.34854	8.23507	8.31869	8.32972	8.47401	7.61188	7.81706	8.01034	7.80836	8.04965	7.79151	8.14196	8.20489	8.05985	7.73039	7.99009	8.06878	7.63568	8.2167	7.9294	8.16169	7.80219	7.61107	8.0929		-0.0243043	0.00387668	0.106359	0.0901187	-0.289953	0.0151708	0.069591	0.309788	0.0120129	-0.0559048	0.122269	0.0242079	-0.171961	-0.0456977	-0.0536067	-0.111967
	Funhe2EKm033799	Ras-related GTP-binding protein C (100%P)	Q9NQL2		0.0008701	0.00926306	5.52E-05	0.00114439	0.208188	0.413172		8.30979	7.84112	7.72158	8.14382	7.94416	8.0849	8.0997	7.82414	7.87116	8.03187	8.09614	8.29276	8.36729	8.03394	8.64792	8.31581	7.97892	8.05329	8.11728	8.22082	8.3569	8.00259	7.90927	8.278	8.25162	8.06748	7.92119	7.99501	7.89889	8.193	8.18415	8.49829	8.36935	8.37076	8.27505	8.23026	8.39037	8.16546	8.13055	8.64147	8.40943	8.04257	7.97091	7.95371	7.56533	7.97011	8.01549	8.26058	8.06349	7.66667	7.98707	8.20141	7.87523	8.1838	8.17043	7.98528	8.11262	7.73566	8.1031	8.01001	7.92405	7.88316	8.0197	7.77731	8.38181	7.97458	8.4842	7.97616	8.28274	8.37674	8.09392	8.53181	8.54371	8.321	8.37273	8.15361	8.32642	7.94245	7.9592	8.25356		-0.134627	-0.144368	0.165588	0.0187203	-0.226197	-0.128064	-0.0434908	-0.149634	-0.0249308	-0.0882756	0.222021	0.220732	-0.119411	0.116028	0.315586	0.000323919
	Funhe2EKm033800	c-Myc-binding protein (100%P)	Q99417		0.217269	0.423837	0.551644	0.722957	0.911215	0.949787		4.31176	4.1913	5.12542	4.70681	3.97841	5.30282	4.02075	4.91958	4.78203	4.50729	4.60087	3.85614	4.78174	4.0953	4.80198	4.30505	4.3605	4.69925	4.2815	4.71549	4.85223	4.65453	5.06711	4.19241	4.50056	4.29912	4.56858	4.52215	4.47429	4.63748	4.43034	4.29154	4.16301	4.36066	4.66502	4.66886	5.05501	4.63913	4.80776	4.80227	4.01535	4.04597	4.56568	4.50546	5.09502	4.74869	4.3046	4.79265	4.26634	5.3717	4.16501	4.7146	5.45503	5.15932	4.12233	4.43402	5.19196	5.07899	4.09942	4.69505	5.12278	5.08448	4.70855	5.08447	4.95995	4.1993	4.34847	4.48045	5.24744	4.71902	4.25724	4.18386	4.74909	4.22577	4.75326	4.2899	4.35048	4.3685	5.33394	5.10137		-0.143044	0.100709	-0.198937	-0.0239893	-0.0136188	-0.0257233	0.171276	0.231856	-0.0630377	-0.0792165	-0.175966	0.0581197	0.201565	0.0047408	-0.127789	0.0830542
	Funhe2EKm033802	Rhomboid, veinlet 2 (99%T)	Q9NX52		0.00807757	0.0472381	0.256673	0.467987	0.794341	0.88359		7.71771	7.27248	7.65995	7.45244	6.24525	6.64515	7.50898	7.91287	7.6797	7.32074	7.18467	6.48259	7.95089	6.94501	8.42497	7.41847	7.40536	7.81483	6.87419	7.70405	6.88746	7.29374	7.36798	6.8421	7.27975	6.66428	7.52594	7.57697	6.81211	7.26273	7.53195	7.39879	7.4884	7.26287	7.82776	7.1937	7.62071	7.25843	7.41126	7.7877	7.4839	7.13712	7.70918	7.60836	7.6604	7.57528	7.89927	7.5403	7.45209	7.20188	7.35815	7.76012	7.18563	7.55445	7.56466	7.92255	7.14731	7.91078	7.35058	6.70124	7.72567	6.87558	7.12365	6.97224	6.70343	6.78574	7.28125	6.45903	7.47636	6.90574	6.97754	7.47303	7.37566	6.72032	7.39847	7.62622	7.15006	7.1166	6.86381	7.10624		-0.0503795	0.0935434	0.0811565	0.0172343	0.218121	0.170391	0.277538	0.0471709	-0.230376	0.0219945	0.114361	0.192456	-0.427818	-0.299961	-0.0780729	-0.14736
	Funhe2EKm033803	Rhomboid, veinlet 2 (99%T)	Q9NX52		0.000535147	0.00644392	0.0320872	0.123533	0.682182	0.813623		5.29257	5.25419	5.96758	5.5849	5.23966	5.74635	5.57866	5.49989	5.81342	5.97698	4.97221	5.45563	4.92959	4.82212	6.3053	5.90895	5.4614	5.96692	5.61389	5.90932	4.98574	5.86383	5.56966	4.19691	5.0616	4.84068	5.96302	5.98986	5.59089	5.59741	6.28494	5.32366	4.69745	5.17993	5.153	4.7587	5.69087	4.80699	5.60655	5.90797	5.2206	5.87453	6.18915	6.72505	6.3305	5.63451	6.40692	6.40993	6.44484	5.10674	6.60089	5.68187	5.50368	6.39729	5.69031	5.84109	4.5492	6.75128	6.20458	5.4908	6.34569	5.76387	6.75744	5.43712	5.5367	4.78183	5.36722	6.17957	5.49622	5.45014	5.21288	5.51153	4.6465	5.71274	4.4374	5.21797	5.05833	5.69485	5.86519	4.99757		-0.114367	0.140914	-0.18318	0.00530633	0.568599	0.611716	0.240698	0.286165	-0.475611	0.303078	-0.559597	-0.135551	0.0732429	-0.0409428	-0.505103	-0.215367
	Funhe2EKm033804	Akirin-1 (100%P)	B0BLV7		9.36E-08	7.70E-06	0.000228859	0.00340201	0.0511549	0.169554		9.47413	9.67112	9.17099	9.83097	9.50032	9.16987	9.60467	9.35896	9.30014	9.42111	9.42132	9.92141	9.82653	9.70031	9.89896	9.56396	9.74837	9.86439	9.92951	10.0254	9.34368	9.20162	9.12504	8.84149	9.39181	9.04903	8.94162	9.14266	9.22146	9.21823	9.00352	9.18064	9.29303	9.32961	9.36751	9.48077	9.72542	9.16112	9.46455	9.40988	9.49241	9.01889	9.08421	9.17167	9.39497	9.11054	9.33838	9.64869	9.21163	9.28232	9.77093	9.28023	9.63996	9.66129	9.16885	8.97462	9.77167	9.72222	9.67455	9.64813	9.65371	9.31315	9.20928	9.36769	9.31816	9.54849	9.13867	9.31934	9.31128	9.01327	9.61505	9.01966	9.36326	9.49095	9.35942	9.49071	9.34412	9.58021	9.04883	9.2231		0.133557	-0.0250001	0.326132	0.386328	-0.239894	0.0544411	-0.0509584	0.298107	-0.274149	-0.29045	-0.0656399	0.0547266	-0.0445946	-0.116424	-0.0876256	-0.0585553
	Funhe2EKm033807	Proline-rich nuclear receptor coactivator (100%P)	Q9NPJ4		0.00153725	0.0141289	0.0149489	0.0730165	0.796209	0.88454		9.77288	9.8444	9.209	9.54938	9.84447	9.54658	9.98788	9.42953	9.41334	9.58157	9.5194	9.94365	9.8329	10.3347	9.78676	9.59854	9.75164	9.96614	10.4803	10.0767	9.76858	10.0897	9.69443	9.86882	9.53659	9.76907	9.92873	9.84448	9.79637	9.86403	9.6829	9.78057	9.8226	9.4391	9.75319	9.95034	9.98218	9.39527	10.152	10.2122	9.91992	9.73141	9.73907	9.83072	9.36743	10.0948	9.95868	9.51517	9.63246	9.53277	9.82724	10.1714	9.5801	9.83065	9.96651	9.91226	9.85267	9.90166	9.83081	9.68622	9.99817	9.5109	9.73123	9.53731	9.57784	9.6124	9.42051	9.40683	9.68372	9.37093	9.40461	9.45103	9.76208	9.19734	9.70702	9.66497	9.97383	9.82701	9.58218	9.52695		-0.0975153	-0.149762	0.0944571	0.267128	0.0111568	-0.0482761	0.15064	0.112367	0.0501892	0.081763	0.00761954	0.190783	-0.147605	-0.28422	-0.212173	-0.0265523
	Funhe2EKm033808	Fatty acid-binding protein 10-A, liver basic (82%M)	P28072		0.00105914	0.0107263	0.742853	0.852053	0.892578	0.93952		8.49305	8.81189	8.96487	9.24831	8.22973	9.25591	8.85194	8.57343	8.49094	8.55634	9.83945	8.47321	8.71684	8.45483	5.30555	9.25722	8.47422	7.665	8.08891	8.7816	8.59219	10.1925	9.52549	9.47294	9.18604	9.91797	10.0445	9.89943	8.86748	8.95363	9.69127	9.2677	9.17523	9.24323	9.34592	9.33248	9.44346	9.54292	9.00161	8.60222	7.55853	8.534	8.99321	9.07187	9.32357	8.08052	10.0353	8.58719	9.11815	9.74956	4.48177	8.30819	9.67463	8.82369	7.67603	9.32037	8.91748	8.85204	8.98583	8.52971	8.48373	9.15482	9.64603	10.2057	9.78267	8.97891	9.51259	9.29238	9.46892	9.87699	9.37404	9.58598	7.27311	9.48008	9.9379	9.81712	9.26316	10.3207	10.0804	9.65241		-0.255042	-0.258899	-0.663428	-0.684227	-0.203977	-0.610213	-0.24403	-0.250851	0.654386	0.486644	0.268303	-0.174863	0.549018	0.500375	0.0646579	0.822147
	Funhe2EKm033809	UDP-N-acetyl-alpha-D-galactosamine:polypeptide N-acetylgalactosaminyltransferase 10 (GalNAc-T10) (100%P)	Q86SR1		1.53E-07	1.11E-05	0.721103	0.838647	0.326297	0.53732		8.0394	8.2364	8.29782	8.54744	7.63853	8.08129	7.98508	7.97439	8.42332	7.98841	9.10739	8.11579	7.72769	7.97428	6.53796	9.06329	7.91554	7.09466	7.61021	8.37208	8.18006	10.1281	9.16941	9.02598	9.26492	9.74963	9.61302	9.68181	8.2148	8.90669	9.54443	9.01656	9.03585	9.17202	9.25129	8.96101	9.46719	8.55929	8.43045	8.35738	7.85703	8.60601	8.69905	8.88619	8.69187	8.18234	9.66985	8.46992	9.0224	9.27873	6.54919	8.35686	9.42358	8.76064	7.60089	8.69125	8.84823	8.76234	8.97895	8.27477	8.71379	8.96311	9.21657	9.86719	9.52187	8.68064	8.69441	9.32012	8.48094	9.31881	9.01564	9.2457	7.80143	9.0457	9.45619	9.42743	9.28104	10.0382	9.72818	9.62142		-0.576942	-0.638365	-0.641129	-0.894351	-0.115769	-0.130843	-0.162218	-0.0132448	0.738749	0.46329	0.358488	-0.194592	0.521012	0.237122	0.158391	0.890403
	Funhe2EKm033810	Myomesin 3 (100%P)	Q5VTT5		0.00978467	0.0542365	0.114498	0.28667	0.481446	0.670796		8.19768	8.42104	7.95026	7.82908	8.12193	7.15098	8.42495	8.21818	7.99247	8.01325	8.42365	8.0954	8.40658	7.84359	7.70788	8.2259	8.31358	7.14911	7.11174	7.63098	8.02465	8.67368	8.02449	7.90197	8.88842	8.50379	8.58204	8.20437	8.55017	8.74526	8.40594	7.83352	8.75025	8.92609	8.6228	7.80861	7.74078	8.08842	7.65168	7.53568	8.62477	8.56714	8.96801	8.13241	7.71853	8.74936	8.6219	9.16951	8.48001	8.2374	8.02475	7.87286	8.76946	8.19427	8.18148	8.94835	8.27294	7.98552	8.56266	8.08517	8.22527	8.15202	8.15253	8.27169	8.32319	8.38777	8.51746	8.36293	7.46375	8.74077	8.56349	8.4854	8.48234	9.10895	8.35748	9.24767	9.04404	8.14789	7.68664	8.71835		-0.168355	-0.312388	-0.155188	-0.62634	0.154735	0.23436	0.120929	-0.046042	0.126116	0.225201	0.115901	-0.344089	-0.0149139	0.0573272	0.336187	0.296561
	Funhe2EKm033811	Mannosyl-oligosaccharide 1,2-alpha-mannosidase IC (100%M)	P33908		0.0390504	0.141043	1.28E-08	1.56E-06	0.501549	0.686157		9.98269	10.0477	9.82308	9.86287	10.0611	9.9506	10.0418	9.65502	9.66923	10.061	10.1655	10.2123	10.0831	10.3719	9.8903	10.0277	10.0707	10.3735	10.3337	10.3417	9.91457	10.0396	9.99652	10.1434	9.9845	10.1146	9.95519	9.94479	9.93899	10.1289	9.97938	10.054	10.0205	9.97246	10.1072	9.98364	10.3401	10.236	10.202	10.373	10.0834	9.819	10.0192	9.78829	10.0134	10.0486	10.1009	10.1002	9.84995	9.675	9.96235	9.97395	10.0937	10.2149	10.0753	9.98362	10.3509	10.2163	10.1582	10.3191	10.2707	9.88858	10.0059	9.81599	9.94986	9.85623	9.77595	9.79655	10.0012	9.87167	9.95444	9.99107	10.2061	9.91313	10.022	10.1522	10.1475	10.079	9.95725	10.0179		-0.0805485	-0.160495	0.0891049	0.170794	-0.0983418	-0.0983482	0.0322683	0.22702	0.0197128	-0.0465783	-0.00845486	0.210862	-0.13272	-0.156071	-0.00294406	0.0347385
	Funhe2EKm033813	Solute carrier family 9, subfamily A (NHE1, cation proton antiporter 1), member 1 (100%M)	P19634		0.00316023	0.0241585	0.00908518	0.0513889	0.177308	0.3757		5.4391	4.82676	6.01846	4.9188	5.39419	5.62869	4.95221	5.74993	6.06449	4.76867	5.6757	5.1394	4.85453	4.88637	5.78271	5.5003	5.16128	6.34807	6.25066	5.53536	5.86486	5.30737	5.59255	5.78008	5.67144	5.49218	6.31885	6.07099	5.79568	5.56723	5.39244	5.95088	6.18923	5.81589	5.96433	5.89755	5.60133	6.34225	5.2034	5.21065	5.86319	6.09835	5.14356	5.67229	5.01184	5.53183	5.97815	5.71616	5.85439	6.45115	5.64035	6.13912	5.3702	5.47209	5.57977	6.17802	5.34462	5.57039	5.84966	5.37681	5.72487	5.77491	5.20171	5.39449	5.38927	5.91158	6.09018	5.88398	5.5988	6.19719	5.74057	6.00385	5.9494	5.93934	5.48091	6.07091	6.33658	6.26029	5.97112	6.09114		-0.371972	-0.258637	-0.384933	0.140612	-0.199861	0.236606	0.0564054	-0.118167	-0.12271	0.137603	0.272141	-0.0472687	-0.157044	0.210711	0.151939	0.454574
	Funhe2EKm033814	Family with sequence similarity 110, member D (100%M)	Q1L8C9		0.683711	0.814567	0.931961	0.961781	0.512886	0.69481		6.95872	6.50162	6.41442	6.49697	7.02179	6.6582	6.82527	6.12857	6.769	6.93115	6.66201	7.2349	6.84878	7.19752	6.51932	7.24582	6.62944	6.35223	7.54901	7.11951	6.90253	6.85312	7.11875	6.49513	6.05327	7.20567	6.87454	7.26045	6.87614	6.9239	6.92097	6.82654	6.29149	6.74216	7.02151	6.88392	6.63754	6.95409	6.94154	7.15262	7.73748	6.93693	6.94989	7.29959	6.98367	7.11809	7.41286	6.73456	6.7888	6.83858	7.00134	6.95248	6.88717	6.69172	6.96007	6.86277	6.89784	7.17408	6.86132	6.7478	7.17194	6.92394	8.06914	6.65128	6.54835	6.92248	6.77313	7.12357	6.60828	6.61434	7.20712	7.25808	6.90942	6.51267	6.84799	6.84325	6.6281	6.55692	6.81792	6.93073		-0.204875	-0.22114	0.0678127	0.0269606	0.174056	0.0716458	-0.0127378	0.0870155	-0.138393	0.0876189	-0.130458	0.201072	0.139455	-0.0182929	-0.00154239	-0.128197
	Funhe2EKm033815	Testis development-related protein (100%M)			0.115813	0.288848	0.226562	0.434795	0.775507	0.872179		6.02102	5.77381	6.11871	5.91767	5.72633	6.12681	5.47985	6.04944	5.76101	5.51109	5.82104	4.86311	5.68707	5.65925	5.70674	5.39631	5.54382	5.91095	5.32451	5.37068	5.99637	5.41179	5.9224	6.33617	5.8225	5.99625	5.57607	6.2837	5.53747	6.04646	5.53951	5.81154	5.29514	6.06077	5.96038	5.93581	5.49149	5.84908	5.59934	5.85789	5.73248	5.82869	6.08652	5.74531	6.19573	5.71596	5.80406	6.01422	6.07879	6.02006	6.07372	5.37619	5.88329	5.52894	5.73294	5.58582	6.24535	6.27052	5.57508	5.96487	5.58517	5.93893	5.98919	5.7737	5.99166	5.88165	5.21143	5.5443	5.95226	6.54514	5.72684	5.78445	6.04737	5.52799	6.2063	6.18264	6.10273	5.43168	5.69323	5.67485		0.102523	-0.0233415	-0.286731	-0.179716	0.105457	0.189188	-0.187548	0.119217	0.0888387	-0.0123418	0.00374261	-0.102926	0.106041	-0.0129896	0.0825432	0.00804342
	Funhe2EKm033816	Uncharacterized protein			0.000307187	0.0042593	0.0711337	0.210524	0.158089	0.350271		7.35606	6.55487	6.18811	6.3913	6.2012	6.59437	5.83528	7.582	7.52013	8.40582	6.55107	7.77614	7.5935	5.77716	6.54002	7.85696	6.63374	5.74818	5.70725	5.55784	9.88856	6.90802	7.03233	7.64821	8.98682	7.08121	7.10369	7.56729	8.11924	6.30496	7.53001	8.86439	8.10024	8.67481	7.76704	9.45896	5.7039	8.1684	5.32178	5.17552	8.55252	6.01002	6.71186	6.26393	6.47844	6.42676	6.83539	8.16349	6.96394	7.09377	6.25878	6.80878	6.50077	6.29329	6.4312	7.12518	6.7934	7.10365	6.27392	7.10647	6.41551	6.80948	6.23282	8.53356	7.06692	7.11621	8.11472	8.15914	6.96058	8.64823	8.33668	8.03595	7.7368	8.81242	7.97499	8.40358	7.74131	7.9828	8.12799	8.72215		-0.699541	-0.0503304	-0.222042	-0.530739	-0.859647	-0.174775	-0.606006	-0.499261	0.293465	0.0871894	1.33524	-0.653426	-0.0860516	0.806023	0.902189	0.957714
	Funhe2EKm033817	Uncharacterized protein			2.80E-10	6.79E-08	0.234892	0.444216	0.823928	0.900522		12.2605	12.3496	12.1183	12.9132	12.2303	12.4099	12.574	12.5673	12.3147	12.3172	12.5588	12.4077	12.6944	12.0924	12.7906	13.0119	12.4876	12.7469	12.4084	12.3635	11.823	13.091	12.7801	13.0792	12.6434	12.6529	13.0914	12.7891	13.2021	13.0758	12.8558	12.7715	13.0098	13.2991	13.0156	12.9367	12.9388	13.2281	13.1748	12.9137	12.9349	12.6395	13.0749	12.7509	13.606	12.5652	12.8341	13.1627	12.8355	12.7327	13.1367	12.6186	13.2345	13.0209	13.1829	13.1488	13.2893	13.1937	12.984	13.3336	13.0803	13.1443	12.8291	13.3631	12.5825	13.0357	12.916	13.0736	12.85	12.858	13.1594	12.7839	13.3075	12.9425	13.1444	13.1199	12.997	13.373	13.2039	13.1384		-0.49592	-0.43367	-0.277645	-0.50439	0.0570162	0.0700408	0.170869	0.305871	-0.0209835	0.132554	0.13626	0.167788	0.12066	0.101109	0.1743	0.296139
	Funhe2EKm033818	Dehydrodolichyl diphosphate synthase (100%P)	Q86SQ9		0.00233385	0.0193445	0.0240959	0.101718	0.0577794	0.183803		7.60689	7.68748	7.79045	8.23415	7.86513	7.82667	8.24411	8.06911	7.60939	8.10063	8.60203	7.88536	8.28835	8.0185	8.44072	8.03293	8.13764	8.37083	8.173	8.0879	8.39488	7.37496	7.45606	7.84089	7.60697	8.15767	7.49352	7.17616	7.55378	7.62351	7.3498	8.27965	7.75519	8.01977	7.89647	7.77178	7.69725	8.40335	8.23462	7.77362	7.86749	7.52279	7.81543	7.83357	7.97972	7.45731	7.65858	7.85156	7.89008	8.13569	8.07164	7.45839	8.10828	7.75766	8.01047	8.17741	8.26786	7.41429	8.24581	8.43712	7.9292	8.08329	7.74994	8.22043	7.85133	8.22326	7.91039	7.98975	8.0919	7.95519	7.70942	7.90144	7.56019	8.01379	8.20318	7.96698	8.08652	7.40163	7.83932	7.70511		-0.0755918	0.0575711	0.298903	0.320438	-0.190647	0.00909966	-0.00997191	0.146446	-0.225101	-0.473058	0.0321635	0.0828527	0.113239	0.0189166	0.00723979	-0.1125
	Funhe2EKm033820	Eukaryotic translation initiation factor 2C, 3 (100%T)	Q9H9G7		0.00394439	0.0282583	0.0606016	0.18971	0.086676	0.239582		7.94785	7.95718	7.37046	7.36177	7.97918	7.13519	7.89724	7.28053	7.37871	8.05926	7.74614	8.51095	8.50735	8.48385	8.08543	7.99772	8.13874	7.82609	8.70046	8.67533	7.33649	7.20927	7.59713	7.47	8.01179	8.17647	7.09773	7.82166	7.92483	7.81333	7.98252	7.70528	7.92004	7.59637	7.52015	7.22463	7.71097	8.07156	7.74691	7.82428	8.00434	7.51319	7.27442	7.87055	7.15919	7.77572	8.06257	7.66745	8.05781	8.19157	7.57703	7.87716	7.95053	7.78446	7.43597	7.68472	8.11788	7.85546	7.74495	8.10467	8.22648	7.28009	7.54782	7.51583	7.46003	7.62567	7.76452	7.81905	8.13548	7.68178	7.56089	7.64645	8.08778	7.50284	7.65691	7.32368	7.55248	7.40611	7.49669	7.90421		-0.0417952	-0.214899	0.45682	0.370338	-0.246472	0.146199	-0.018517	0.244801	-0.0721556	-0.0370723	-0.171793	0.106528	-0.279197	0.0272596	-0.0415909	-0.228454
	Funhe2EKm033821	Uncharacterized protein			4.72E-06	0.000168624	0.396112	0.601222	0.143076	0.329368		6.74172	6.28203	5.95563	6.6581	6.17031	6.31032	6.38066	5.95281	6.36543	6.54537	6.82245	6.63409	7.0234	7.06888	6.42216	5.99708	6.50025	6.56999	6.54237	6.7876	5.97302	5.86427	6.36005	6.25556	5.45851	5.99172	5.5419	6.10165	6.05048	5.92488	5.94101	6.13887	6.47641	5.93168	5.55021	6.26015	6.01546	5.86132	6.08835	6.54029	6.18863	5.46191	5.78845	6.03356	5.87543	6.01776	6.44106	5.83161	5.90028	6.27413	5.96486	5.91943	6.11514	5.90776	5.90623	6.41008	6.46938	6.5767	6.21214	6.05948	6.43446	6.2872	6.51981	6.27631	5.72637	5.75079	6.20802	6.13553	6.29728	6.04977	6.01127	6.08519	6.14739	6.33117	5.98159	6.44798	5.89578	5.87795	5.44213	5.53848		0.207435	0.156795	0.507219	0.320521	-0.318703	-0.0717362	-0.102397	0.196309	-0.168103	-0.242141	-0.0826588	-0.0153138	-0.0420265	-0.01375	-0.0177887	-0.313662
	Funhe2EKm033822	Eukaryotic translation initiation factor 2C, 3 (81%M)	Q9H9G7		0.221457	0.429048	0.307057	0.519208	0.883994	0.934943		6.11618	5.13673	5.40876	5.79263	6.11108	6.02319	5.54825	5.03239	5.59455	5.75369	4.65263	6.94968	5.23714	5.4941	5.60938	5.66665	5.78477	4.54469	6.20182	6.18627	5.92493	5.47152	6.71822	5.96743	5.3025	5.79396	5.96302	5.06522	6.47074	5.70712	5.44871	6.67199	6.07247	5.50589	5.02871	6.06994	5.30133	6.01459	5.78135	5.7708	6.05774	5.30785	5.10012	5.29344	4.88383	5.53914	5.9098	5.38442	4.60221	5.22233	5.19273	5.49906	5.70128	5.96738	5.36078	5.85377	6.3959	6.05566	5.12586	5.42046	5.85393	4.99451	6.16937	4.64152	5.14537	5.58984	5.47794	5.28972	5.72678	4.68067	6.35722	6.2982	5.54251	5.16085	5.34439	5.78848	5.4433	5.58307	6.29075	5.93325		0.0872617	-0.0354036	-0.0242202	0.102679	-0.400941	-0.363518	0.0506368	0.144547	0.224908	0.105147	0.243982	0.159345	-0.317695	-0.119352	-0.0393308	0.181953
	Funhe2EKm033823	LanC lantibiotic synthetase component C 3 (bacterial) (100%T)	Q6ZV70		0.0789818	0.225396	0.989268	0.993583	0.0220665	0.0955918		8.90721	8.82867	8.93693	9.08144	8.8899	8.619	9.08805	8.95379	9.01754	8.90014	9.03135	9.32638	8.54674	9.31521	8.8271	8.82882	8.62017	8.8102	8.81557	8.87797	8.8413	9.1395	8.50069	8.94796	8.78451	8.86795	8.33881	8.84189	9.87201	8.89207	9.06141	8.91738	8.92296	9.0454	9.02726	9.35808	9.28345	9.09811	9.47694	9.29393	9.27296	9.04089	9.20104	9.11687	9.0194	9.08356	9.37435	8.58328	9.08719	8.96868	8.64708	9.0206	9.00306	9.10093	9.26573	8.65177	9.24676	9.19383	9.19483	9.14853	9.09735	9.25241	9.0424	9.12232	9.06781	8.85989	9.13908	9.1119	9.23259	8.97315	8.62451	8.43466	8.63085	8.63116	9.37721	8.16312	8.90593	8.90093	8.27665	8.7958		-0.0384685	-0.0515976	0.0119648	-0.174259	0.125054	-0.0351869	0.041117	0.208961	-0.119178	0.0339382	0.0869158	0.317776	0.101665	0.0489434	-0.198831	-0.358814
	Funhe2EKm033824	Gastrin-releasing peptide receptor (100%P)	P28336		0.126992	0.305734	0.17616	0.374324	0.368027	0.576597		4.64098	3.99735	5.12897	4.90817	4.68513	4.89363	4.67646	4.56334	5.09663	4.52111	4.63344	4.21225	4.04185	4.18628	4.53651	4.60496	3.87395	4.60469	3.89672	3.9857	4.27876	4.5003	4.64141	4.19454	4.25731	4.3117	4.74997	4.07243	4.94415	4.24263	4.80912	4.48986	4.6982	4.3357	4.0883	4.66463	4.05527	4.20876	4.7896	4.16039	4.10212	5.19675	4.90126	4.61595	4.60367	4.24398	4.21574	5.09276	4.45189	4.59097	4.67987	5.08097	4.3221	4.65545	4.23921	4.63048	4.53867	4.64847	4.71195	4.68453	3.75985	4.58093	4.57831	4.48876	4.21282	4.5736	4.60976	4.58524	4.56832	4.17631	4.76363	5.162	4.26121	4.48249	4.34535	4.60511	4.66957	4.59476	4.84797	4.68985		0.157903	0.236017	-0.145	-0.386253	0.198105	0.0920304	0.0714241	-0.0455234	-0.133166	0.049445	-0.0588793	-0.250991	-0.0273311	0.0264354	0.0485485	0.167236
	Funhe2EKm033825	Ankyrin repeat and SOCS box protein (100%P)	Q96DX5		0.172127	0.369226	0.711171	0.832196	0.860528	0.921514		4.89277	4.778	5.48433	4.55443	4.88957	4.89363	4.25981	4.8836	4.98197	5.47255	5.33294	5.18516	5.37872	5.05233	5.31139	4.20866	4.63806	5.21246	5.0684	4.96274	4.59055	5.08607	5.05071	5.38775	4.3728	4.79361	4.34969	4.44792	4.75891	4.34173	4.78411	4.83563	4.62661	4.38818	4.2975	4.6627	4.46341	4.45207	4.55792	5.19003	4.9374	5.11771	4.73195	4.40033	5.12299	4.73704	4.60776	4.30018	4.43777	5.54074	5.04528	4.35494	4.83077	5.38342	4.86338	5.07493	4.80721	5.57124	4.76363	4.88152	4.02931	4.26711	4.28463	5.36836	4.82975	5.27408	4.34197	4.84655	4.26491	4.59646	5.09909	4.65413	4.45318	4.81637	4.87246	4.02941	4.70364	5.0887	4.83694	4.73826		0.12725	0.105741	0.285628	0.101869	0.0294309	-0.00622606	0.108915	0.0180112	0.145616	-0.256101	-0.230449	-0.0724034	0.0122156	-0.162776	-0.0935373	-0.113183
	Funhe2EKm033826	Phosphatidylinositol glycan anchor biosynthesis, class A (100%P)	P37287		0.509759	0.692516	0.12323	0.300151	0.93769	0.965039		7.816	7.86112	7.71789	8.18555	7.72742	7.9795	7.75669	8.09417	8.39561	7.73392	7.69182	8.20542	8.25082	8.02791	8.46911	7.89349	8.11732	8.04316	8.04374	7.80029	8.27543	8.25055	7.50297	7.93432	7.7666	7.93081	7.86417	8.04255	8.58277	8.40775	8.12527	8.18499	7.90111	7.99857	8.07582	7.93715	8.06554	8.14459	7.86642	7.9836	8.18188	7.98997	8.20893	7.81784	7.73296	7.45132	7.70598	7.98171	7.87323	7.98757	8.19561	7.85564	8.07433	7.90482	7.94217	8.17849	8.03484	7.94031	7.92931	8.15248	8.07056	7.53537	7.93046	8.25224	7.65155	8.15628	8.23574	7.81323	8.18507	7.9275	7.73675	7.92065	8.25727	7.75515	7.96652	8.02371	8.01877	8.27047	7.63585	7.8224		-0.123929	0.00645398	0.104238	0.0704634	-0.145323	-0.0367045	0.00556602	0.0399752	-0.108475	0.218978	0.0340019	0.0628829	-0.0803458	-0.00586757	-0.0106295	-0.0312848
	Funhe2EKm033827	Butyrophilin subfamily 2 member A23 (53%M)	P01680		0.151994	0.342063	0.0109684	0.0586741	0.0201476	0.0898437		4.82491	4.71123	5.79349	4.77958	4.90243	5.63307	5.56845	5.94616	5.92002	4.85212	5.58799	4.79029	6.23545	5.50763	6.20867	5.33662	5.12377	5.77924	5.47081	5.01313	7.21485	4.40244	5.17187	5.41792	5.2221	5.0022	5.61798	5.51091	5.23292	6.54995	4.63701	4.48575	5.25076	4.64039	4.8886	5.66428	5.01816	5.67675	4.78598	5.23904	5.37601	5.19117	5.97353	4.88551	5.476	5.48217	5.86401	6.20472	5.80418	6.22286	3.88998	5.84806	7.06527	5.69558	6.59033	6.37351	5.24268	5.03416	5.61398	4.22361	5.06517	5.05282	4.70275	4.99229	4.67287	4.32791	5.28732	5.21468	5.45321	5.73145	5.61067	5.53559	4.80128	5.40175	5.44827	5.48295	5.84983	6.00906	7.06259	4.92273		-0.39746	0.184177	0.21132	0.320572	0.00188878	0.197364	0.914761	-0.36387	-0.356483	0.109966	-0.413833	-0.1806	-0.650059	0.0596793	-0.103069	0.465646
	Funhe2EKm033829	Butyrophilin subfamily 2 member A23 (50%M)	Q8TAG5		0.252937	0.463796	0.0787139	0.224947	0.60656	0.763518		4.45854	4.1235	5.07147	4.43444	4.23505	4.89363	4.06221	4.9544	5.40771	4.38102	4.6189	4.77735	5.12239	4.59219	5.51854	4.75922	3.90905	4.86052	4.9855	4.44888	6.93563	4.24668	4.30124	4.07536	4.11612	4.03062	5.4215	4.61024	4.09496	3.70369	5.18137	4.83485	4.77939	4.57236	4.87364	4.08658	4.48163	4.10973	4.10653	4.53341	3.97873	4.43619	5.28532	4.15598	4.35516	4.52839	4.58408	4.28091	4.27485	5.66717	4.19156	4.95467	6.08275	4.28422	5.08475	4.56528	4.6083	4.17239	4.7716	3.92613	4.05905	4.36974	4.54081	4.06702	4.46757	4.20629	4.65392	4.04248	4.44707	4.07059	4.86011	5.4085	4.19337	4.74343	4.6877	5.20171	4.49662	3.95683	6.22947	4.51913		-0.13515	0.140044	0.298349	0.428168	-0.0475446	-3.7e-05	0.394585	-0.292256	-0.445748	0.00260047	0.0296145	-0.357742	-0.269466	-0.18492	0.158501	0.281004
	Funhe2EKm033830	Butyrophilin subfamily 2 member A23 (50%M)			2.25E-05	0.000572506	0.364709	0.573536	0.452986	0.648961		4.16994	4.70101	5.60078	4.71056	5.33023	5.42542	6.21864	5.00681	5.56395	5.05123	5.6105	4.52747	5.83384	5.34142	6.06495	5.74503	5.54407	5.295	5.16805	4.52029	7.02984	4.58862	4.73849	4.74777	4.68392	5.41359	4.9217	4.28068	5.31346	4.94593	5.43224	4.48722	4.35472	4.08882	4.50486	5.408	4.93747	4.9629	4.55867	4.88637	4.1533	6.23429	4.82275	4.80334	5.01722	4.73273	4.50094	5.8966	5.57728	6.46694	3.88998	6.29678	5.79818	5.61182	5.63914	5.50704	5.4208	5.76378	5.83599	4.47846	4.64411	4.43337	4.82036	4.22179	4.4317	4.5779	4.61553	4.32003	4.7042	5.15005	5.09091	4.44417	4.14809	4.48082	4.55655	4.0551	3.79451	5.76726	4.24534	4.40215		-0.0969065	0.453802	0.521126	0.51204	0.122658	0.266941	0.771187	0.22922	-0.164929	-0.0206056	-0.430683	-0.299665	-0.502382	-0.223263	-0.592002	-0.546538
	Funhe2EKm033831	Amyloid beta A4 protein (100%M)	B0V0E5		0.00104294	0.0105971	0.467955	0.660796	0.444204	0.641658		11.8962	12.0014	11.0081	11.5699	11.955	11.1982	11.8919	11.242	11.4433	11.9364	11.5038	11.931	11.5821	12.1346	11.6437	11.7889	12.0029	12.0132	12.0188	12.2663	11.7821	11.6613	11.7957	11.4278	11.8382	11.7764	11.6641	11.6427	12.1803	11.5775	11.8622	11.7033	11.711	11.6423	11.5436	11.5234	11.7666	11.6163	11.1383	11.9043	11.907	11.7428	11.3263	11.708	11.0897	11.8915	11.7904	11.5214	11.8559	11.6508	11.8591	12.0031	11.5423	11.9336	11.5733	11.5441	11.7847	11.6159	11.7001	11.7089	12.1554	11.2654	11.3148	11.2576	11.8307	11.431	11.1213	11.5648	11.6835	11.5343	11.5269	11.6816	11.6643	11.5937	11.408	11.6378	11.7243	11.5809	11.7037	10.8925		0.024487	-0.119268	0.102414	0.355022	-0.10995	0.0739149	0.0576864	0.131391	0.038254	0.123753	-0.0369059	0.00489593	-0.241695	-0.175458	-0.0747425	-0.153798
	Funhe2EKm033833	GA binding protein transcription factor, alpha subunit 60kDa (91%P)	Q06546		4.31E-07	2.58E-05	0.0118878	0.0620707	0.0497971	0.166569		7.95232	7.89477	8.14201	8.02176	7.68016	7.92728	7.84642	7.89891	8.07266	7.83251	8.12598	8.03907	8.35788	8.04458	8.25944	7.94282	7.96791	7.963	7.92021	8.26811	7.75988	7.67896	7.38555	7.69953	7.76134	7.69979	7.9383	7.79051	8.01024	8.02099	7.86902	7.79066	7.60616	7.48901	7.83238	7.71273	7.97482	7.61371	7.76737	7.89783	7.5419	7.36656	7.71917	7.54809	7.82054	7.83462	7.798	7.77222	7.92206	7.98508	7.87974	7.60642	7.85047	7.77503	7.65643	7.6237	7.75094	7.57424	7.89548	7.85232	7.7051	7.4605	7.61057	7.20647	7.79191	7.51808	7.2213	7.83055	7.85257	7.45255	7.62567	7.81751	7.94789	7.47306	7.64114	7.60794	7.93323	7.84414	8.0022	7.76405		0.149109	0.126462	0.339199	0.186727	-0.131299	0.082325	-0.0866839	-0.0334782	-0.144063	0.136716	-0.102907	-0.0299722	-0.271586	-0.192568	-0.0691974	0.0412176
	Funhe2EKm033834	U2 small nuclear RNA auxiliary factor 1 (94%P)	Q01081		6.60E-07	3.61E-05	0.182866	0.38284	0.910474	0.949317		9.57168	9.67445	9.85642	10.2132	9.44371	10.0272	9.83734	10.032	10.0309	9.93967	10.2049	10.0624	10.6749	10.1291	10.5714	9.57826	9.75598	10.2456	10.2156	10.4356	9.85162	9.39902	9.29535	9.82848	9.27094	9.81499	9.7065	8.94604	10.2814	9.474	9.47379	10.084	9.34512	9.62631	9.46806	9.52931	9.64527	9.30324	9.9845	9.40255	9.85317	9.19857	9.81054	9.14916	9.94509	9.39713	9.50505	9.51732	9.24894	9.34906	9.61257	9.224	9.56958	9.53858	9.67451	9.57015	9.69051	9.66635	9.56517	9.46657	9.44244	9.73434	9.83585	9.45685	9.29027	9.06584	8.98807	9.50584	9.32511	9.49619	9.97165	9.77695	9.46849	9.57457	9.66607	9.69414	9.44847	9.72352	9.69645	9.31504		0.0934332	0.314955	0.545039	0.442414	-0.158364	-0.211874	-0.143098	-0.0922539	-0.136706	-0.0821191	-0.0479104	-0.0207158	-0.181833	-0.20109	-0.0369406	-0.082937
	Funhe2EKm033835	Threonine synthase 2 (100%P)	P35520		0.0210945	0.0926416	0.796832	0.884971	0.90167	0.944513		6.53476	6.29614	6.72487	6.57051	6.80234	5.83061	7.04619	6.27773	6.58265	6.50697	5.41626	6.6459	7.15171	6.36651	6.66143	6.62559	6.58205	6.98402	7.20316	6.18229	5.67922	5.43952	5.87789	6.47354	5.8579	6.17955	6.26337	6.02748	7.01099	5.94591	5.71108	6.53774	6.11718	5.61473	6.11937	6.22398	6.46954	6.89797	6.29217	5.93399	5.38872	6.12605	5.95167	5.92959	6.46636	6.04799	5.90495	6.11638	5.9574	6.63534	5.79739	6.70088	6.25905	6.90298	6.11507	6.14308	6.53485	5.99242	5.59534	6.23285	6.23417	6.37999	6.06233	6.59729	6.26835	6.1069	6.16246	6.20327	5.69119	5.23959	6.7209	6.32608	6.39952	6.97025	5.82496	6.56904	5.78202	6.16439	6.83538	5.56106		0.329915	0.193024	0.222091	0.270339	-0.151476	-0.173516	0.168404	-0.137882	-0.290124	-0.0640425	-0.133208	-0.0593292	0.0271641	-0.252324	0.124395	-0.0734307
	Funhe2EKm033839	Salt-inducible kinase 1 (98%P)	P57059		0.0821552	0.231398	0.788755	0.880241	0.811068	0.893248		8.7425	8.82421	8.36022	7.80522	8.79391	8.20474	8.5585	8.54338	8.27896	8.34356	8.58655	8.57597	8.50193	9.2201	8.76283	8.09267	8.08738	8.94232	9.00825	8.76023	8.69159	9.17637	8.62668	9.02499	9.0289	8.98108	8.65937	9.02155	9.29325	8.66624	8.9957	8.6027	8.75441	8.72606	8.83575	9.25278	8.91027	8.60931	8.38835	8.86591	8.59914	8.68848	8.7329	8.9352	7.80019	9.20215	8.25628	8.6643	8.7064	8.7306	8.71631	9.53831	8.53884	8.42298	8.4881	8.79097	8.11262	8.65356	8.53122	8.93171	8.59325	8.98953	8.48155	8.87878	8.92005	8.73551	8.96622	8.90067	8.08134	8.72889	8.35496	8.3692	9.06494	8.81077	8.19811	8.5572	8.82189	8.63652	8.8033	8.9339		-0.181775	-0.301157	-0.0636459	0.0109674	-0.015203	-0.0722104	0.0688529	-0.122515	0.280617	0.240235	0.147355	-0.0123905	0.114098	-0.0805717	-0.0762308	0.0635749
	Funhe2EKm033841	Ankyrin repeat domain-containing protein (100%P)	Q9NXR5		0.628657	0.778545	0.779946	0.874825	0.0275223	0.111272		8.3205	8.42837	8.16874	8.72519	8.3758	8.1746	8.59222	8.21292	8.77185	8.63003	8.83332	8.26273	8.49043	8.74873	8.9392	8.63491	8.43559	8.08933	8.01961	8.16154	8.22415	8.68777	8.11894	8.59234	8.34809	8.83983	8.92066	8.44588	9.02444	8.48511	8.20793	8.25413	8.28225	8.07661	8.33831	8.78939	8.47887	8.75292	8.86037	8.25738	8.94709	8.6801	8.71693	8.71587	8.36058	8.33773	8.68455	8.44783	8.64093	8.35691	8.5914	8.59306	8.87273	8.3413	8.57586	8.48881	8.47948	8.85645	8.47266	8.62714	8.35753	8.75164	8.61405	8.72779	8.66098	8.69123	8.46111	8.76957	8.70884	8.34136	8.06334	8.34195	8.66816	8.58121	8.04291	8.47372	8.5895	8.44916	8.66775	8.60812		-0.110222	-0.0376179	0.137611	-0.327897	0.0483007	0.0303838	0.0604108	0.0447115	0.00345158	0.102861	-0.165803	0.145385	0.175195	-0.0450975	-0.105384	0.0437115
	Funhe2EKm033842	ubiquitin-conjugating enzyme E2 A (100%M)	P49459		1.50E-05	0.000418001	0.110572	0.280244	0.411077	0.614165		8.66836	8.90274	7.87664	9.38152	9.40549	9.0935	9.33539	9.3077	9.7179	9.2847	8.91616	9.24424	9.53472	8.69604	9.11789	9.77802	9.32427	8.3392	8.76594	8.77019	10.2462	8.92728	9.10117	9.18238	9.5984	9.69476	9.64085	9.17591	10.0729	9.40931	9.08142	9.9823	9.56659	9.93124	9.51957	9.94603	8.63655	9.49536	8.5623	8.56608	9.73444	8.61627	8.70424	9.11947	8.89995	8.28183	8.64776	9.62352	8.94395	8.83738	9.39556	8.55791	9.26182	8.79597	8.56042	9.06192	8.74394	8.894	8.92731	9.54383	8.59165	9.18009	9.18587	10.0307	9.19929	9.77204	9.69645	9.61343	9.51946	9.73824	9.0871	9.3557	9.82276	9.4862	9.76167	9.80933	9.50764	9.41085	9.48008	9.66996		-0.393787	0.107096	-0.0262274	-0.151587	-0.516389	-0.151106	-0.393134	-0.300595	0.060057	0.235334	0.548406	-0.241796	0.232858	0.290196	0.365844	0.33483
	Funhe2EKm033843	Collagen alpha-2(IV) chain (100%P)	Q14031		0.258413	0.469737	0.399583	0.603845	0.0298793	0.117467		11.428	11.3547	10.456	10.3957	11.2048	10.3553	11.0459	10.7279	10.5106	11.0064	10.7562	11.1898	10.5615	10.8003	10.0629	10.9873	11.2593	11.0594	10.8185	11.1375	10.6266	11.2212	11.1706	10.7365	11.387	10.8928	10.8971	11.2202	11.1909	11.4201	11.2225	11.0063	11.086	11.1346	11.1275	11.0709	11.0282	11.1295	10.2895	11.0708	11.2353	10.7328	10.6048	10.4899	10.6167	11.2991	11.2683	11.2434	11.0649	10.7879	11.3734	11.2748	10.5159	11.0049	10.8928	10.9773	10.9208	10.7541	11.0676	10.8984	11.4377	10.378	10.8944	10.351	11.1889	10.7693	10.7816	10.6636	10.891	10.978	10.8783	11.4471	11.1144	10.9993	11.1748	11.6632	11.4102	10.7448	11.2271	11.2449		-0.00422832	-0.242852	-0.24573	0.00820079	-0.223399	0.175525	-0.0389284	0.0436751	0.109571	0.218101	0.112979	-0.0214336	-0.255748	-0.133562	0.211853	0.285976
	Funhe2EKm033844	Inhibitor of growth family, member (100%P)	Q9UK53		0.00101474	0.0103874	0.193929	0.396318	0.809956	0.892612		9.30471	9.3943	9.49542	9.64384	9.31107	9.39826	9.26353	9.24668	9.47866	9.34796	9.3408	9.07695	9.62853	9.37247	9.47777	9.31255	9.39803	9.88602	9.68746	9.65684	9.22012	9.42904	9.20921	9.50837	8.98057	9.33894	9.46257	9.02159	10.1023	9.18174	9.06479	9.13144	9.06808	9.13673	9.06721	9.47979	9.38652	9.06144	10.1943	9.52407	9.14017	9.19836	9.53452	9.10822	9.78762	9.20411	9.30074	9.29821	9.14245	9.28589	9.38038	9.32847	9.50186	9.47241	9.49598	9.01345	9.21635	9.71585	9.35354	9.33413	9.18426	9.47498	9.4398	9.12832	9.13271	9.0821	9.08211	9.11974	8.89791	8.90121	9.12904	8.90739	9.16463	8.92037	9.01943	8.79344	9.06492	9.27827	9.33897	9.11947		0.130902	0.0480529	0.0692129	0.270727	0.0676013	-0.0174295	0.063468	0.0618612	-0.00573874	0.0676393	-0.122316	0.162331	-0.0473851	-0.272964	-0.296011	-0.179952
	Funhe2EKm033845	Carbohydrate kinase domain containing (100%P)	Q8IW45		0.103678	0.269103	0.490442	0.67759	0.838673	0.909279		10.0901	9.99148	9.8513	10.3216	10.0562	9.77577	10.1324	9.88508	9.91252	10.121	10.0629	9.89606	10.0701	9.76506	10.0129	10.0028	10.1297	10.1558	9.81326	9.99417	9.59579	9.93742	10.0212	10.1115	9.99084	10.2012	10.1738	9.91682	10.8275	10.1906	10.0195	10.0039	10.1407	10.0947	10.2402	9.9606	10.013	9.8269	10.1956	9.91954	10.2167	9.96012	9.96475	10.0514	10.1826	9.92895	9.89563	9.87669	10.1068	9.94135	9.88213	9.6165	10.1406	10.0706	10.0597	9.93115	10.1801	10.0514	9.86051	9.948	9.89594	10.199	9.98851	10.1383	10.0813	10.0717	9.96021	10.3286	9.83352	10.1404	10.2114	9.95916	9.84197	9.96171	10.4024	9.96658	10.1562	10.1336	10.1164	9.81551		0.0301076	-0.0666712	-0.0637335	-0.0942865	-0.0144776	-0.0915113	-0.0683083	-0.044847	0.0204184	0.193604	0.0559795	0.00231912	0.0637261	0.0627883	0.00928701	0.00560523
	Funhe2EKm033846	RAB20, member RAS oncogene family (100%M)	Q9NX57		0.167187	0.362608	0.241244	0.450933	0.812978	0.894235		6.16786	6.69741	7.40498	6.95681	6.37566	6.73713	6.34692	6.52015	6.59148	6.5985	6.64025	6.46838	6.5647	6.22492	7.05966	6.33288	6.65039	6.58527	6.59052	6.62679	6.80286	6.6371	6.74916	6.10809	6.34986	5.95588	6.53206	6.44409	6.83783	6.28348	5.91531	6.26046	6.33834	6.47975	5.71062	6.54923	6.94712	6.57355	6.73931	6.68825	6.23634	6.70712	6.59257	6.56601	6.72718	6.47948	6.5836	6.47628	6.27548	6.45681	6.54867	6.90928	6.47853	6.90146	6.52634	6.22675	6.62758	6.95097	6.31977	6.58091	6.68039	6.48244	6.83483	6.20326	6.82094	6.49862	6.6174	6.87379	6.613	6.18108	6.59383	6.50002	6.22778	6.46291	6.37857	6.75569	6.58885	6.1456	6.65653	6.58003		0.186123	0.024416	0.0140469	0.116746	0.0800514	-0.0662538	0.0740515	0.0975077	-0.174402	-0.131864	-0.266737	0.102494	0.0335996	0.0413979	-0.142099	0.0109221
	Funhe2EKm033847	Collagen alpha-1(IV) chain (100%S)	P08572		0.148309	0.336777	0.424755	0.625678	0.0596916	0.187912		12.0124	12.0484	11.2328	11.2302	11.9214	11.2635	11.7154	11.4344	11.1775	11.5858	11.3135	11.8984	11.1916	11.5221	10.8715	11.5824	11.8179	11.4492	11.3119	11.7963	11.2839	11.5729	11.6203	11.2518	11.8808	11.4889	11.579	11.5163	11.6913	11.9118	11.7728	11.3675	11.6518	11.484	11.4893	11.5739	11.5043	11.6661	10.9166	11.3909	11.6092	11.1344	11.3697	10.9876	11.0783	11.7455	11.9782	11.8009	11.5783	10.9943	11.8803	11.6441	10.7673	11.4839	11.4176	11.3592	11.4676	11.1421	11.4467	11.3163	11.8006	10.7508	11.3166	10.7885	11.5374	11.2281	11.1677	11.0885	11.3737	11.4583	11.5507	11.4115	11.5877	11.124	11.6635	11.7593	11.8476	11.2074	11.5722	11.5976		0.225616	-0.0281115	-0.0668405	0.0684169	-0.200317	0.182977	-0.129021	-0.028767	0.0995133	0.230793	0.0499021	-0.0459918	-0.339136	-0.135649	-0.0167612	0.133375
	Funhe2EKm033848	Insulin receptor substrate 2 (100%P)	Q9Y4H2		0.000508505	0.0061997	0.00152321	0.0140325	0.0939658	0.252615		9.8059	9.72439	9.57357	8.98555	9.85105	9.40573	9.66768	9.69382	9.91273	9.88845	9.56659	10.4483	10.1444	10.0177	9.42597	9.96203	9.90411	10.5886	11.3081	10.5099	11.7344	10.2417	9.3737	10.1127	10.0694	9.77271	9.83639	9.93533	10.4276	9.58754	10.0981	9.88917	9.79059	9.90669	9.56304	11.1979	10.2073	9.77722	10.3497	10.8093	9.90895	9.82997	9.76833	9.74427	9.1968	10.0972	10.0237	10.1291	10.068	10.0388	9.71234	10.5697	9.51976	9.63399	9.71159	9.87634	10.0212	10.1346	9.79836	10.2145	10.0771	9.45531	9.54939	9.71137	9.64749	9.39277	9.45466	9.75983	9.24412	9.45086	9.59928	9.096	9.78881	9.51318	9.92896	9.35726	9.79801	9.77308	9.38277	10.0473		-0.296212	-0.170624	0.0432022	0.924713	-0.156988	0.11006	-0.0220235	0.164855	0.0297527	0.09269	0.185174	0.326187	-0.333039	-0.382557	-0.302567	-0.212623
	Funhe2EKm033849	Unconventional myosin-XVI (100%P)	Q9Y6X6		0.00260945	0.0210071	0.484534	0.673252	0.581221	0.74475		7.96568	8.56826	7.70607	8.25281	8.39009	7.86785	8.19395	8.01746	8.02851	8.1019	8.14268	8.24422	7.85695	8.37572	7.84032	8.30705	8.33636	8.23043	8.51294	8.46058	7.76385	8.18398	7.96119	8.39716	8.39358	8.53071	8.09482	8.21668	9.47786	8.4915	8.14989	8.25364	8.55403	8.43215	8.60207	8.62251	8.91521	8.52689	8.36707	8.47681	8.40753	8.61658	8.01848	8.50803	7.7238	8.33275	8.69494	8.08156	8.34367	8.19889	7.89478	8.41251	8.48958	8.3572	8.19027	8.12558	8.57248	8.32897	8.29445	8.45993	8.5953	8.23306	8.11737	8.37456	8.27149	8.10346	8.23462	8.2101	8.37378	8.10798	8.33384	8.15687	7.89045	7.69479	8.13906	7.95691	8.37245	8.28355	7.98055	8.21647		-0.0903231	-0.224973	-0.139082	-0.0060742	-0.0269783	-0.0241395	0.0481226	0.183321	0.0264168	0.219243	0.22597	0.271795	-0.0469176	-0.0148453	-0.296615	-0.104921
	Funhe2EKm033850	Tumor necrosis factor ligand superfamily member 13B (98%P)	Q9Y275		0.0967764	0.257195	0.638049	0.784588	0.580121	0.743909		5.6688	6.44625	5.74276	5.20781	5.25348	6.15882	5.13903	5.22247	5.57354	5.89352	5.68009	6.10911	4.64917	5.21712	5.69317	4.65151	5.54059	4.98123	5.29065	5.83654	4.84701	5.30817	5.1277	5.98071	5.29371	5.42314	5.57526	6.10078	5.64234	5.36097	5.80818	5.95168	4.99109	5.19916	5.95806	5.61643	5.86887	6.01064	5.88224	5.96323	5.44317	5.41141	5.62332	5.49469	5.43276	5.55944	5.08568	4.91484	5.21654	5.39128	5.59528	5.67526	4.5327	5.11382	5.03828	5.48777	5.69192	4.98135	5.56753	5.33034	5.68493	4.92387	5.4729	5.07994	4.99757	5.69354	5.8165	5.1111	5.74283	4.75569	5.95673	5.1518	5.54642	4.95995	5.85553	5.4514	5.48672	5.49112	5.17438	5.52949		0.209072	0.142726	-0.121387	-0.155546	0.0495744	-0.214021	-0.285182	-0.00353552	-0.0280623	0.242755	0.0885349	0.378882	-0.221183	0.0218216	-0.0763224	-0.0281256
	Funhe2EKm033851	Alpha/beta hydrolase domain-containing protein (100%P)	Q7L211		0.333454	0.544184	0.267235	0.478723	0.240025	0.449663		6.66683	6.69221	6.53667	6.43853	5.42486	5.73641	5.93197	6.09691	6.06906	6.23625	4.45503	5.79331	6.56424	6.06603	6.40987	5.74669	6.18515	6.02685	5.93351	5.68962	7.00807	5.89565	5.8178	5.61347	6.24697	5.52838	6.13831	6.16164	6.28715	6.01834	6.17333	6.23173	6.2241	6.10176	5.83102	5.66933	5.97781	6.2012	5.60523	5.97413	6.27188	5.51717	5.36255	5.83009	6.15217	5.27586	5.87363	6.37058	5.95952	6.02154	6.2561	5.8741	5.69763	6.42712	6.04288	5.928	6.03759	5.6176	5.66771	5.55079	6.05553	6.09796	5.64761	5.07867	5.77212	6.13639	6.56446	5.9632	6.51761	5.39685	5.71978	6.85206	6.64466	5.75679	6.0666	6.59635	5.79532	6.3736	6.39715	6.28039		0.335023	-0.00268002	-0.177605	0.151841	-0.389228	0.0794784	-0.022854	-0.230954	-0.196344	0.138956	-0.00521034	-0.0107513	-0.270248	0.0155825	0.313229	0.271764
	Funhe2EKm033852	Family with sequence similarity 155, member A (100%P)	B1AL88		0.0445104	0.15444	0.035732	0.132797	0.893682	0.94007		4.73867	4.91492	5.79666	5.10858	4.97667	5.18582	4.42621	4.80226	5.18637	4.93015	4.54643	4.98903	4.04213	5.10592	4.78201	5.11536	5.3002	4.60556	5.27408	4.96209	5.18545	4.96256	4.84182	4.43987	5.13585	5.00703	4.35855	5.41871	5.54074	5.19708	4.95816	4.39234	4.50158	4.64645	4.67293	4.75887	4.5414	4.53684	4.89622	5.24556	4.84782	5.26764	4.45655	5.256	4.82686	5.43949	4.74618	4.95776	5.3346	6.07454	5.12442	5.23544	4.44428	4.92781	5.29382	4.99952	4.53834	4.84768	5.32369	5.37684	5.29888	4.71597	5.37421	4.8149	5.04567	5.04903	5.86585	5.11435	5.30504	4.87297	5.13231	5.02617	4.88125	4.8903	4.75602	4.86675	5.16761	5.18054	5.33116	5.17778		0.115375	-0.0855647	-0.228248	0.07375	0.0575811	0.255773	-0.011552	0.0853595	-0.1143	0.102923	-0.397294	-0.178159	0.00822979	0.266378	-0.103292	0.15304
	Funhe2EKm033856	Cholecystokinin B receptor (100%M)	P32238		0.0990933	0.261191	0.0850439	0.236719	0.904204	0.945828		4.91426	4.48757	5.80162	4.83885	5.55935	5.63948	4.95322	4.56345	5.09856	4.42416	4.35935	4.7254	4.53626	4.55834	4.99973	4.84881	4.45453	5.39925	5.02686	4.55445	4.51512	5.0268	4.74884	5.32926	5.13747	4.6522	5.05475	4.86023	5.47971	4.3492	4.81134	4.89814	4.6945	4.33374	4.89345	4.75852	4.5429	4.79972	5.08068	4.71368	4.95243	4.78174	4.73951	4.89094	4.92886	5.48931	4.95663	4.64298	4.37005	4.98898	4.28283	4.21003	4.66325	4.92857	4.6491	4.62787	4.8174	4.75261	5.0808	5.10427	4.94438	5.41303	5.12586	5.37237	4.51952	5.04509	5.28822	5.41632	4.81668	4.70523	4.86668	5.28678	5.14116	4.59677	4.9554	4.78402	5.0004	5.1796	4.7642	4.77169		0.237842	0.0532885	-0.211173	-0.0924449	0.0835832	-0.234194	-0.266725	0.0574045	0.0964269	0.0285569	-0.166817	-0.0646056	0.212686	0.136138	0.112539	0.0174948
	Funhe2EKm033857	Na(+)/H(+) exchange regulatory cofactor NHE-RF3 (100%P)	Q5T2W1		0.251594	0.462449	0.182522	0.382439	0.56494	0.732827		8.94538	8.5301	8.60427	8.17374	8.61312	8.5066	8.78612	9.18353	9.0999	8.37496	9.49389	9.13697	8.82493	9.09678	10.5191	8.92804	8.08839	8.18931	8.0222	8.42638	9.71681	9.30741	8.64192	8.44403	8.04076	9.05345	9.12461	9.36205	9.30628	8.92822	8.61477	9.01402	9.37218	8.39129	8.88495	9.45787	8.70824	8.57954	8.03169	8.92935	9.45839	9.36236	9.45299	8.6965	7.72672	9.00989	8.89138	9.0322	9.24978	8.79592	7.63304	8.63011	9.26923	8.05638	9.56	9.17446	8.15191	7.73412	8.84764	9.26924	8.12411	9.72395	8.75093	8.91756	9.19798	8.54774	8.77748	9.62942	9.53205	9.42638	8.78524	9.30492	7.31055	9.69398	9.16554	9.81208	9.3258	9.07427	8.91888	8.95165		-0.301194	-0.0842947	0.458761	-0.385899	-0.0248266	-0.154051	0.0635168	-0.449114	-0.177003	0.192668	0.149545	-0.133075	0.153116	0.355598	-0.00576611	0.342017
	Funhe2EKm033858	G protein-coupled receptor 89B (100%P)			0.0162049	0.0770846	1.12E-05	0.000329883	0.00631649	0.0394967		7.88939	7.82276	7.93679	8.11821	8.10502	8.03481	7.97044	8.10132	7.89296	7.95999	8.15046	8.34478	8.61032	8.40426	8.51015	8.26548	8.2628	8.18186	8.36578	8.26921	8.36527	8.02154	7.85879	8.23126	7.78409	7.95241	8.69769	8.16814	8.82935	8.2493	8.18035	8.70156	8.35636	8.7403	8.55347	8.34038	8.40945	8.80941	8.33857	8.78967	8.56824	8.27937	8.14239	8.15409	8.2668	8.22136	8.36381	8.60359	8.16163	8.30836	8.15693	7.92828	8.23805	8.3811	8.39222	8.12756	8.30574	7.86944	8.35818	8.36139	8.34106	7.85782	8.36057	8.042	8.30021	8.24058	8.43249	8.30752	8.37541	8.35113	7.94464	8.28588	8.40803	8.32461	8.30859	8.62369	8.31546	8.36258	8.03805	8.29557		-0.290935	-0.273465	0.11554	0.0236168	-0.0525671	0.0534966	-0.0519252	-0.0182047	-0.295751	0.159601	0.273046	0.317699	-0.105132	0.0168703	0.0664102	0.0616998
	Funhe2EKm033859	CD200 molecule (100%P)	P41217		0.00150677	0.0139227	0.3176	0.529245	0.213296	0.419058		9.97063	9.7325	8.653	8.49091	9.50626	8.95836	9.59421	8.90627	8.68697	9.40898	8.92176	9.29684	8.62325	9.32117	7.32203	8.79564	9.28668	8.98123	8.13931	8.714	7.94011	9.63631	9.10414	9.55465	9.56826	9.48998	9.17267	9.82409	9.39496	9.80922	9.83951	9.44683	9.42679	9.84075	9.63587	8.42302	9.02898	9.45661	8.28056	8.92232	9.51776	8.90529	9.17961	8.33108	8.98882	9.56236	9.11803	9.14982	8.7884	8.45013	9.34436	8.97634	8.37042	8.82458	9.27678	9.23728	8.86355	8.37556	8.46017	9.11831	9.32765	8.73978	9.41992	8.98881	9.56407	9.81956	9.21296	8.51455	9.78485	9.11979	9.07724	9.73043	9.67845	9.06128	9.30124	9.96683	9.90913	9.17025	9.65278	9.31471		0.120311	-0.0393932	-0.436904	-0.538084	-0.156919	-0.180201	-0.21327	-0.3213	0.32032	0.45774	0.204303	-0.109102	0.156079	-0.00847028	0.292502	0.45239
	Funhe2EKm033861	Uncharacterized protein			4.74E-06	0.000169088	0.0477333	0.16191	0.610489	0.766125		4.02287	4.37224	5.14822	3.73936	3.98583	5.06597	3.76387	4.27691	4.53696	3.95754	4.16835	4.00023	3.80409	4.00404	3.70888	4.13836	3.88341	4.02848	3.74541	3.58649	4.44247	5.1949	3.96215	4.24984	4.11612	4.03062	4.58347	4.33746	4.98041	4.57989	4.31304	4.14161	4.02314	3.98301	4.16136	4.87147	4.06409	4.18759	4.46188	4.02574	3.96305	4.41585	4.27201	4.34143	4.62801	4.9761	4.34405	4.00284	4.00903	4.59097	4.04462	4.87408	4.04073	4.64756	4.01529	4.33522	4.34162	3.98006	4.42268	3.92613	4.20402	4.59672	4.28463	4.90432	4.60189	4.83554	4.82249	4.40005	4.73435	5.21943	4.28407	4.68677	4.43496	4.75406	4.88952	4.35872	4.71459	4.45885	4.01041	4.09983		-0.0817333	-0.0151877	-0.36478	-0.398186	0.191242	-0.137135	0.0471393	-0.160537	-0.0247119	0.223415	-0.0993184	-0.194968	0.309183	0.356642	0.35589	-0.00695477
	Funhe2EKm033862	Translational activator of cytochrome c oxidase (100%T)	Q9BSH4		0.00719739	0.0434483	0.0467115	0.159533	0.198191	0.401507		8.74704	8.54607	8.66429	8.81385	8.55429	8.34421	8.51912	8.4037	8.43888	8.59538	8.80324	8.62939	8.88149	8.6595	8.85924	8.58347	8.8891	8.79473	8.70445	8.24303	8.44315	8.64301	9.01242	8.62568	8.91147	8.47958	8.86961	8.62505	8.37914	8.48496	8.69744	8.79308	8.73888	8.86271	8.80222	9.00255	8.6709	8.73318	8.66565	8.18198	8.93057	8.46805	8.69165	8.68678	9.09189	8.93196	8.83917	8.66843	8.68327	8.26054	8.73819	8.45478	9.16305	8.79789	8.77509	8.55264	8.87603	8.31279	8.31816	8.10294	8.27934	8.54748	9.04609	9.11569	8.73101	8.97993	8.80784	8.85019	8.87918	8.92332	8.85932	8.67929	8.5719	8.84301	8.82724	8.86146	8.81871	9.06113	8.87454	8.71454		-0.0337235	-0.238576	0.0372223	-0.083939	0.0752343	-0.0609102	0.0498607	-0.320981	0.035599	-0.0875911	0.141058	-0.0623766	0.185208	0.165138	0.0315319	0.167245
	Funhe2EKm033863	Cell surface glycoprotein CD200 receptor 1-A (100%P)	Q8TD46		0.744762	0.853116	0.0150617	0.0734299	0.378314	0.585995		4.91614	4.10918	5.38554	4.74773	4.09931	5.18501	4.33287	4.56331	4.53057	4.31692	3.73407	4.65289	4.61939	4.07722	4.11991	4.41612	4.35683	4.70051	4.74716	4.55532	4.70795	4.30651	4.52575	4.44119	4.25705	4.17777	4.33191	4.1976	5.0282	3.70369	4.34532	4.05383	4.27288	3.94294	3.67427	4.21236	4.98117	4.6332	4.79346	4.80262	4.10082	4.46092	4.65126	4.39867	4.92565	4.35595	4.21397	4.11724	3.97296	4.98778	4.1624	4.21003	4.55631	4.04179	4.24115	4.13855	4.31799	4.84687	4.21351	4.08447	4.26888	4.83995	4.70465	4.60599	4.09385	4.33111	4.33719	4.32134	4.42571	4.17657	4.65296	4.41452	4.36908	4.35881	4.02834	4.0259	4.0245	4.7883	4.24573	4.1997		0.25421	0.188362	-0.12744	0.21618	0.161118	-0.1065	-0.159808	-0.0510277	-0.0557167	-0.0760287	-0.366117	0.264881	0.117739	-0.0146174	-0.104687	-0.140548
	Funhe2EKm033867	MAATS1 (20%U)	Q7Z4T9		0.0698808	0.208229	0.0982758	0.259729	0.941809	0.967253		4.30809	4.10171	5.35269	3.73936	3.68087	4.89363	3.73887	4.27691	4.38562	3.94093	3.98861	3.57668	3.78781	3.82686	3.70888	4.18132	4.2594	3.86297	3.74541	4.44217	4.00012	3.95612	4.1124	3.90008	4.11612	4.42319	3.98701	4.6014	4.91303	4.15404	4.42209	3.77487	4.45365	4.25154	3.67427	4.07437	4.18062	4.23299	4.72846	4.399	3.79254	4.33336	4.2311	4.14018	4.33217	3.84454	4.18785	4.4455	3.71871	4.97863	3.88998	4.34705	4.04073	4.53936	3.82819	4.15406	4.05313	4.13499	4.22466	4.38781	3.90068	4.26711	4.28463	4.36313	3.82649	4.60685	4.50886	3.73404	4.98316	4.04546	4.25828	4.04275	4.03015	4.21818	3.62083	4.02769	4.33934	4.25209	4.11051	4.07187		0.0692472	0.0798935	-0.32227	-0.105282	0.00896997	0.076839	0.0145813	-0.0270447	-0.0657159	0.248219	-0.121558	0.0994266	0.102346	0.138664	-0.18932	-0.00699672
	Funhe2EKm033868	Chromosome 3 open reading frame (81%M)	Q7Z4T9		0.148631	0.337251	0.0530266	0.173611	0.0199925	0.0893855		5.6489	5.5426	5.57161	4.77876	4.70906	5.07084	5.4794	4.98908	5.62289	5.39093	6.13323	4.92402	5.85602	5.74216	5.51082	5.03984	5.67913	6.3549	6.063	6.21605	6.19903	4.94824	5.83257	5.76092	5.82578	5.55443	5.57362	5.2711	6.76217	5.66563	5.41907	6.05372	4.98804	5.27831	5.51268	5.55048	6.22943	5.65309	6.03853	5.83984	5.7476	5.97013	5.47405	5.85187	5.30484	4.92574	5.13071	5.53005	5.25647	5.292	5.18436	5.26939	5.84952	5.61329	5.16891	5.15508	5.09285	5.94702	5.62567	5.37481	5.61372	6.49125	5.8397	5.27851	5.68159	6.08896	5.57069	5.62716	5.38965	5.19022	4.84671	5.07005	4.61131	5.53298	5.59478	5.53901	5.47065	5.3795	4.96321	5.31572		-0.27241	-0.211967	0.011754	0.579828	-0.0172694	-0.243876	-0.111357	0.00822066	0.0617942	0.215723	-0.0459487	0.379103	0.353405	-0.197709	-0.320316	-0.188974
	Funhe2EKm033869	Nuclear receptor subfamily 1 group I member (100%P)	O75469		0.0134328	0.0678136	0.00243698	0.0199809	0.207686	0.412469		6.41695	6.1786	5.87514	5.70062	6.06788	6.01919	6.14431	6.2395	6.8941	5.92639	6.35144	6.03862	6.6825	6.01279	7.33459	6.33819	5.91075	5.44894	6.02608	5.59382	7.06527	5.3593	5.94929	5.49663	5.6478	6.74366	7.23306	6.43146	6.58849	6.16506	5.84006	7.04644	6.58023	6.56567	6.7618	6.58253	6.24202	6.74787	5.98207	5.50715	6.71851	6.47267	6.25522	6.2052	6.00016	6.25358	5.8906	6.21639	6.4184	6.78449	5.83714	6.08028	6.14975	5.8027	6.61679	6.26937	6.13939	6.0139	6.45368	6.519	6.37259	5.74777	6.03872	6.36341	6.16911	6.32107	6.94015	6.7458	6.66064	6.58731	6.72145	6.8977	6.88818	6.93315	6.45277	6.92423	6.48139	7.01889	6.82921	6.6025		-0.287946	-0.0910869	0.123904	-0.326814	-0.0984194	-0.10638	-0.152005	-0.0360721	-0.496451	0.115842	0.371549	-0.0962595	-0.207769	0.395283	0.457166	0.43546
	Funhe2EKm033870	Glycogen synthase kinase-3 beta (100%M)	P49841		0.00574707	0.0370186	0.0182266	0.0835868	0.501447	0.686093		9.50294	9.50438	8.84949	9.01766	9.52654	9.1355	9.42702	9.06476	8.77765	9.59242	9.12518	10.0071	9.6827	9.91931	9.54284	9.34047	9.74305	9.29107	9.7459	9.93536	9.15981	9.12721	9.20392	9.11106	9.50674	9.24395	9.40713	9.43839	9.69755	9.53788	9.55595	9.94015	9.35846	9.59124	9.46695	9.29304	9.47144	9.35643	9.01001	9.36531	9.51607	9.15504	8.71641	9.4719	8.09615	9.14879	9.1367	9.36634	9.62206	9.01392	9.20576	9.12416	9.20139	9.40707	9.07712	9.28428	9.29564	9.08544	9.27229	9.17119	9.58448	9.17968	8.84885	9.17541	9.48211	9.3991	8.89898	9.24456	9.69144	9.23472	9.19643	9.4735	9.56969	9.35021	9.42875	9.584	9.43716	9.23015	9.21601	9.49078		-0.0511763	-0.13191	0.27155	0.24366	-0.413721	-0.0624216	-0.112576	-0.0495693	-0.0928037	0.196005	0.198589	0.0124746	-0.114352	-0.0781516	0.124161	0.0602419
	Funhe2EKm033871	G protein-coupled receptor 156 variant (100%P)	Q8NFN8		0.572387	0.738532	0.051425	0.170096	0.20892	0.41411		6.20037	6.28574	6.26175	5.64919	6.24135	6.19857	6.50216	6.95138	6.26141	5.73489	6.62488	6.18247	6.52117	6.92292	7.16121	6.46469	6.09554	6.45312	6.31448	5.57687	6.83711	6.36513	6.4185	6.41816	6.03596	6.97268	6.98878	6.93378	6.85218	6.52704	6.7402	6.23586	6.46888	6.30683	6.27982	5.93528	5.43964	6.82707	6.81259	6.31712	6.35611	6.62777	6.27556	6.27968	6.45646	6.86699	6.92194	6.26441	6.90591	6.89042	6.34732	6.91188	6.26566	6.40407	7.02824	6.91429	5.97333	6.69252	6.52226	5.87498	6.02958	5.76107	6.4211	6.44208	6.42389	6.71094	6.63802	6.19919	5.77904	6.85466	6.65602	6.5514	6.63897	6.37341	6.57297	6.3615	6.46591	6.51476	6.22386	6.53703		-0.31157	-0.109568	0.206975	-0.183825	0.0620409	0.22675	0.265579	-0.220714	0.00283705	0.369147	-0.193916	-0.088744	-0.0874328	-0.0138601	0.0949384	-0.0186367
	Funhe2EKm033872	Nuclear factor 7, ovary (100%T)	P14373		0.000196717	0.00303138	0.00744494	0.0444989	0.0970422	0.257622		6.80686	6.76695	7.14485	6.1459	6.10415	6.37746	6.08467	6.34211	7.06565	6.1226	6.886	5.53272	6.39099	5.97256	5.3408	5.82889	6.06704	6.09599	5.82044	5.94996	5.73923	6.6372	6.20169	6.84298	6.55425	7.27774	7.08888	5.96864	6.94699	7.0032	5.9495	6.08346	5.97225	6.34728	6.54618	6.05198	6.05762	6.25896	6.39447	4.80271	5.99304	7.36661	6.91052	6.84862	6.97946	6.82884	7.03972	6.93729	6.67233	7.8159	6.84719	6.60142	6.85357	6.74514	6.47955	5.83618	5.80956	6.97139	6.72889	5.92709	6.48517	6.7265	6.08474	6.64754	6.59771	6.44103	6.95267	6.54227	6.05696	6.87605	6.56213	6.95718	6.31156	7.23121	6.0109	7.14906	6.75567	6.81112	7.4607	6.53339		0.0988243	-0.0964189	-0.502926	-0.560387	0.491893	0.567567	0.00825588	-0.110495	0.207855	0.0965248	-0.294687	-0.593555	0.00458709	0.103098	0.132796	0.447067
	Funhe2EKm033873	Leucine-rich repeat-containing protein (100%P)	Q96CX6		0.070755	0.209866	0.0360418	0.133602	0.57986	0.743716		7.43503	6.95797	7.30417	7.28558	7.16706	7.51389	7.11997	6.92546	7.26191	7.36056	7.29158	7.70732	7.25606	7.61384	7.36998	7.321	7.18733	7.08316	7.42394	7.16608	7.63284	6.63735	6.99268	7.23648	7.14888	6.86276	7.25567	7.08591	7.46289	7.44839	7.47574	7.50466	7.13407	7.97523	7.11809	7.42851	6.82107	7.52281	6.50384	7.67985	7.23039	6.30205	6.74975	6.75931	7.15185	7.18757	6.98972	7.35454	7.03597	6.88525	7.56166	7.05918	6.91589	6.69644	7.66157	7.2918	7.07379	6.81172	6.90813	7.56799	7.44329	6.4861	7.03859	7.00829	6.79406	7.58022	6.85753	6.80289	7.23531	7.37187	6.97648	7.27368	7.25881	6.91678	6.63373	7.13354	6.96694	7.41915	7.3769	7.58402		0.0596297	0.0660281	0.256299	0.128339	-0.340224	-0.00490488	-0.045354	-0.00934857	-0.1947	0.175388	0.26178	-0.0187379	-0.188879	-0.121515	-0.14958	0.125779
	Funhe2EKm033874	Follistatin-related protein (96%P)	Q12841		0.162031	0.355846	0.0240558	0.101597	0.510465	0.693024		12.0739	12.1014	11.443	11.6964	11.9718	11.8096	11.8895	11.6324	11.6629	12.0726	11.798	12.2912	11.9854	11.9985	11.0177	12.0978	12.0727	12.3441	11.894	12.3008	11.5591	12.0197	12.0938	11.8855	11.9207	11.5354	12.0868	12.1971	12.3625	12.0377	12.2156	12.1105	12.1223	12.2633	12.3858	11.9406	12.0442	12.261	11.7909	12.1903	12.0244	11.491	11.7761	11.636	11.9299	11.8328	12.1811	12.1405	11.8893	11.3488	12.3753	12.1059	11.5136	12.0996	12.1652	12.1387	12.0497	11.9888	11.9124	12.1311	12.2466	11.35	11.8273	11.343	11.8827	12.0091	11.8009	11.3596	11.9917	11.8578	11.8868	12.0202	12.3937	11.5846	12.1775	12.1844	12.1876	11.7203	12.295	12.1148		-0.0967028	-0.1406	-0.0892285	0.0801529	-0.220816	0.0330053	0.0506146	0.111718	-0.0629575	0.225954	0.210505	0.108152	-0.271564	-0.174636	0.0899783	0.146425
	Funhe2EKm033877	40S ribosomal protein S9 (100%M)	P46781		0.377042	0.585018	0.06304	0.194788	0.839626	0.909826		13.7529	13.3791	13.6387	13.8809	13.7391	13.2592	13.4413	13.5291	13.7858	13.626	13.8491	13.6437	14.0261	13.7014	13.7993	13.5935	13.5644	14.0541	14.0157	13.6952	13.6461	13.9141	13.8349	13.973	13.595	13.8921	13.9646	13.536	13.6242	13.5298	13.3439	13.8441	13.5308	13.8375	13.7813	13.9817	13.9722	13.5577	14.1619	13.6255	13.6788	13.7154	14.0513	13.75	14.4972	13.6315	13.7292	13.7883	13.711	13.686	13.8966	13.5694	14.0597	13.8241	13.8877	13.907	13.8263	14.0794	13.7486	13.7481	13.4856	14.0898	13.8162	14.0114	13.749	13.7965	13.574	14.0459	13.4607	13.775	13.7977	13.6037	13.6069	13.7315	13.8271	13.7754	13.8518	13.9282	13.9259	13.6678		-0.0887421	-0.238584	0.00199614	0.0282151	0.16222	-0.00466817	0.0826871	0.0107095	0.0749525	-0.167167	0.0281984	0.0323378	0.125698	-0.0362362	-0.0745579	0.0629398
	Funhe2EKm033878	RNA binding protein fox-1 (100%P)	B3DK66		0.00521971	0.0345133	0.00566323	0.036642	0.0194265	0.0876145		10.5424	10.9412	10.9431	11.6109	11.2925	10.6101	11.2209	10.779	10.8545	11.2551	11.012	11.0357	11.4858	11.715	9.70108	11.6562	11.5628	12.4044	12.5132	12.3268	11.2459	10.9205	11.0148	11.0454	10.6319	10.4512	10.8129	10.0036	10.4685	10.0261	10.289	11.4756	10.6126	10.7504	10.6189	11.0919	12.3339	11.0427	12.2946	12.1826	10.8818	10.6484	10.533	10.0472	10.963	10.4144	11.5753	11.4288	10.5438	9.89596	10.4605	10.4367	11.206	11.5892	10.3723	11.3788	11.1932	12.1111	11.0014	10.2067	10.4932	10.5165	10.5046	11.7294	10.7912	11.231	10.3758	10.8192	10.2328	10.9428	11.3058	10.5637	10.1654	10.9246	11.4262	10.5291	10.115	10.7689	10.4928	10.5046		0.118938	-0.00313175	0.153909	1.06356	-0.425844	-0.166184	0.0495373	0.054057	-0.134313	-0.627019	-0.0371824	0.800066	0.00746272	-0.211791	-0.177085	-0.464984
	Funhe2EKm033880	Transcription initiation factor IIB (100%P)	Q00403		0.00467934	0.0319458	5.73E-05	0.00117786	0.210996	0.416454		9.03563	9.40478	8.67288	9.50174	9.0546	9.05682	9.25684	9.12944	9.0902	9.35548	9.43153	9.27965	9.43912	9.42512	9.53952	9.31383	9.29054	9.4569	9.47765	9.43924	9.83455	9.25134	8.90126	9.13268	9.13016	9.15772	9.32747	9.17227	9.26252	9.21373	9.15174	9.43971	9.36111	9.48876	9.2577	9.59837	9.30427	9.34337	9.36919	9.36185	9.43678	9.00986	9.09125	9.21492	9.31423	9.1792	9.28433	9.22781	9.13393	9.00899	9.25218	9.14511	9.26683	9.28494	9.12027	9.34586	9.3256	9.20401	9.31112	9.25792	9.29575	9.31818	9.1458	9.28556	8.9743	9.37807	9.18264	9.24343	9.18684	9.26355	9.22049	9.30794	9.38066	9.14953	9.28522	9.33641	9.28085	9.13846	9.43362	9.08617		-0.127273	-0.0834417	0.143598	0.238578	-0.0993067	-0.0797505	-0.028596	0.0176798	-0.146567	-0.0356544	0.16793	0.101892	-0.0408177	-0.04181	0.0196373	-0.00609774
	Funhe2EKm033882	Leukocyte receptor cluster member (100%P)	Q96PV6		0.0900316	0.245664	0.914529	0.95174	0.837759	0.9088		12.5223	12.4552	11.9344	11.8751	12.4373	11.7759	12.4401	12.2666	12.2068	12.3518	12.3212	12.4712	12.2056	12.3348	11.6934	12.0031	12.2595	12.1378	12.509	12.4135	12.0131	12.1041	11.8231	11.8818	12.1375	12.2374	12.0711	12.119	12.2992	12.1306	12.2392	11.9644	12.3621	12.1451	12.17	11.9785	12.3213	12.0968	11.9666	12.3631	12.2032	12.4289	12.1696	12.3788	11.6092	12.4713	12.1269	11.9681	12.3646	12.2153	12.0849	12.0373	12.225	12.1699	12.1442	12.0609	12.1234	11.7454	12.1264	12.0476	12.4966	11.8178	11.6242	12.1424	12.2783	12.2146	12.2584	12.1329	12.3268	12.0715	11.7504	12.1613	12.267	11.9794	12.3303	12.0615	12.2611	12.0044	11.7497	12.1525		0.0969479	0.0603131	0.0236385	0.118645	0.0636203	0.00405543	-0.0204758	-0.0400426	-0.111133	0.0239065	-0.0239052	0.0422757	-0.132464	-0.0398957	0.0365778	-0.102063
	Funhe2EKm033883	CDC42 effector protein (Rho GTPase binding) (100%M)	Q0P3U5		0.00160483	0.0145768	0.155252	0.346424	0.083628	0.234065		9.50556	9.66031	9.22646	9.37017	9.61202	9.45891	9.94459	9.52983	9.5051	9.47553	9.64656	9.72291	9.70665	9.62767	9.37999	9.44667	9.58383	9.80526	9.931	9.87428	9.69251	9.74325	9.64198	9.34499	9.3312	9.58163	9.80883	9.71709	9.24282	9.72622	9.49817	9.36703	9.329	9.29983	9.41488	9.83162	9.44737	9.47347	9.43114	9.43011	9.47625	9.4582	9.62798	9.69385	9.44444	9.51055	9.62431	9.49915	9.84184	9.38749	9.92734	9.60197	9.35315	9.41459	9.5237	9.23563	9.37045	9.29178	9.41301	9.4752	9.55755	8.86945	9.62318	9.30686	9.37902	9.32701	9.39955	9.32261	9.44227	9.27313	9.45241	9.24591	9.42549	9.38561	9.55189	9.68674	9.45546	9.59503	9.45617	9.60743		-0.0340184	0.0738653	0.0794864	0.268452	0.0380817	0.147102	-0.0831184	-0.087325	0.0196885	0.0896997	-0.0604511	-0.0572561	-0.207822	-0.130929	-0.106698	0.0512433
	Funhe2EKm033884	Glutamate-rich WD repeat-containing protein (85%P)	Q9BQ67		0.00251025	0.0204233	0.029613	0.116775	0.0893373	0.244391		8.22208	8.3069	7.89525	8.88371	8.47794	8.15967	8.64221	7.86351	8.93032	8.4625	8.94217	8.48181	9.0455	8.45353	8.9031	8.50161	8.77784	9.37924	9.0609	8.66112	8.90542	8.1047	8.2506	8.62886	8.28673	8.35728	8.87151	8.51365	8.33411	8.65883	8.51959	9.05734	8.75462	8.76665	8.73024	8.64144	8.75012	8.70402	9.05055	8.95118	8.97518	8.23428	8.8072	8.25818	8.44554	8.43673	8.39575	8.54771	8.95089	8.03533	8.0389	8.20292	8.57647	8.35398	8.51658	8.27511	8.37909	8.00421	8.36914	8.88617	7.82911	8.26328	8.70017	8.24868	8.32435	8.23383	8.32489	8.83746	8.7691	8.84849	8.25534	8.5093	8.11661	8.78002	8.69461	8.61057	8.13176	8.43913	8.71525	8.421		-0.173255	-0.118789	0.190856	0.426474	-0.0940455	-0.136718	-0.14542	-0.236885	-0.204797	0.0491044	0.259625	0.355778	-0.176367	0.0766236	-0.00529445	-0.0668886
	Funhe2EKm033885	Glutamate-rich WD repeat-containing protein (83%P)	Q9BQ67		0.00493185	0.033171	0.00374782	0.0271965	0.182749	0.382719		6.8603	7.12303	6.86428	6.39019	7.12069	6.28969	7.18234	7.01056	6.87013	7.41747	7.05368	6.78485	7.36213	7.55854	7.92538	7.31399	7.53853	7.71208	7.85356	7.86995	6.72517	6.49859	6.84612	6.7349	6.6849	6.48215	6.0796	6.74856	6.68132	7.0872	6.91004	7.9271	7.06435	7.20761	7.2981	7.30069	7.1394	7.59447	6.11104	6.96687	7.69321	7.01075	6.59299	6.27148	6.55631	6.68847	6.89119	7.21828	6.92939	6.90979	6.73819	7.19242	7.72402	6.86116	6.50824	7.10638	6.69254	6.20229	6.70439	6.88882	5.60886	6.19424	6.95757	6.97353	7.43826	6.09948	6.46093	6.85794	6.29407	7.27178	7.52539	7.07607	6.94263	7.29627	6.9394	7.05267	6.96041	7.1383	7.62893	6.74017		-0.0877664	-0.00542632	0.373628	0.580393	-0.335467	-0.022099	0.118979	-0.540086	-0.310133	-0.25812	0.400105	0.141534	-0.226851	-0.0774453	0.104127	0.144628
	Funhe2EKm033886	Uncharacterized protein (100%P)	A8WGQ1		0.0336829	0.127737	0.000715744	0.00800349	0.0129587	0.0660715		7.88864	7.79853	7.7917	8.14405	7.74606	7.9116	7.81729	7.77846	7.72922	7.58567	7.77851	7.23452	8.09731	7.87549	7.88743	7.43109	8.16228	9.14574	8.58704	8.49882	8.30224	8.01689	8.19002	7.65948	7.63959	8.11257	8.20658	7.90575	7.8174	7.60081	7.32642	7.89431	7.46892	7.81637	7.71889	8.22148	8.46021	7.7833	8.62874	8.3087	7.80544	7.64187	8.06508	7.87808	8.05166	7.57038	7.81099	7.90719	7.57948	7.66298	7.64623	8.33014	7.79665	7.82135	7.95304	7.53577	7.86937	8.40052	7.46249	7.73269	7.87501	7.7203	7.82372	7.5362	7.67913	7.6122	7.7951	7.99252	7.49766	7.72735	7.88032	7.84876	7.67221	7.69522	7.89698	7.69925	7.86189	7.86472	7.78479	7.44732		0.00553285	-0.103815	-0.150871	0.670959	-0.0268478	-0.146891	0.0191275	-0.000247784	0.0554458	-0.0968726	-0.0442684	0.329015	-0.193954	-0.0896743	-0.0899694	-0.136667
	Funhe2EKm033887	Folliculin (100%P)	Q8NFG4		0.337499	0.547841	0.0307753	0.119955	0.521618	0.700976		7.73767	8.31086	8.19968	8.31452	8.10238	7.87848	7.66949	7.74545	7.95568	8.15543	8.4083	7.7399	7.31584	7.60179	8.0238	8.40814	8.11798	8.31903	8.38762	8.40422	8.23369	8.28449	8.01072	7.67282	7.93619	8.28164	8.2261	8.01504	8.0015	7.79132	8.15854	7.27111	7.4158	7.94786	7.64739	8.66542	8.52673	7.69596	8.22154	7.90659	8.5434	8.30856	8.25065	8.2295	8.38446	8.39652	8.19211	7.99309	7.79784	8.04606	8.54883	8.26548	7.90841	8.02813	8.03984	7.77356	8.08217	8.43109	8.358	7.83676	7.81349	7.88815	8.23659	7.73018	8.16228	8.20729	8.05695	7.93395	6.99455	7.89548	7.72186	7.74697	8.37164	8.05588	8.04973	7.99072	7.89141	8.11742	8.02995	8.2259		0.0907555	-0.16136	-0.125971	0.250241	0.271671	0.0733202	-0.0391804	0.0620332	-0.00509353	-0.00376773	-0.252751	0.136576	0.00263156	-0.321707	0.0137878	0.00881587
	Funhe2EKm033888	Leukocyte receptor cluster member (95%P)	Q96B70		0.0863819	0.239065	5.95E-05	0.00121628	0.598177	0.757156		6.5067	7.80583	7.48873	7.37898	7.32477	6.9463	7.49945	6.90487	7.22381	7.63064	7.29868	7.3323	7.63418	7.72672	8.2134	7.79833	7.7412	7.38889	8.2838	7.72263	7.4024	7.3023	7.26587	7.3098	6.99603	7.58533	7.15108	7.19265	7.04402	7.54415	7.56381	7.85415	8.05626	7.23003	7.41647	6.97712	7.87692	7.83103	7.49215	7.59269	7.79469	7.57499	7.48391	7.59853	7.21651	7.58213	7.91115	7.44563	7.39857	7.44379	7.27523	7.81804	6.97849	7.7631	7.85321	7.49089	7.73824	8.1111	8.10183	7.69985	7.76437	7.33228	7.28026	6.67467	7.20764	7.20757	7.09107	7.16765	7.13735	6.72791	7.35315	8.17184	7.72352	7.57425	7.73478	7.60781	7.87014	7.5691	6.72503	7.61975		-0.180101	-0.240089	0.186163	0.226677	0.0101115	0.0137694	0.0996429	0.401974	-0.18924	-0.18196	0.0257037	0.23639	-0.340621	-0.385677	0.319994	-0.00273803
	Funhe2EKm033889	Tweety (90%M)	Q9H313		0.332065	0.542938	0.10568	0.272512	0.246126	0.456522		10.6863	10.9045	10.717	11.0937	10.9435	10.7525	10.8246	10.5994	10.7974	11.0466	10.9849	11.0223	11.1235	11.2799	11.2504	11.091	11.0978	11.2629	11.3503	11.1661	10.3107	11.0524	10.9488	11.2656	11.0387	11.2776	10.8878	10.9866	11.4434	10.8816	10.9209	11.1607	11.0649	11.0657	11.02	11.0473	11.0807	11.0608	11.3406	10.9594	11.2199	10.9448	10.9197	11.1662	10.8447	10.7586	10.7889	10.9742	10.9498	10.8395	10.7328	10.9129	11.3371	11.1305	10.8504	10.9692	11.2385	11.1534	11.0408	11.0689	11.3611	10.9308	11.0699	11.2284	11.1478	11.0328	10.8179	11.2556	10.9862	10.9715	10.9678	10.7173	11.2314	10.7934	11.1002	10.5421	10.9975	11.0291	11.0579	10.983		-0.139818	-0.204722	0.116502	0.0287422	-0.0820169	-0.151815	0.0311973	0.163704	0.107798	0.0152292	0.0628841	0.123421	0.0731127	-0.00902591	-0.0482854	-0.0869075
	Funhe2EKm033890	Josephin domain containing (100%P)	Q8TAC2		0.000318344	0.004376	0.608491	0.764904	0.0119044	0.0621332		6.24303	5.7562	5.99467	5.62056	5.99322	6.23689	6.18941	5.61752	5.63498	6.01936	5.78707	6.52504	5.54229	6.78594	6.09911	6.16676	5.73759	6.53421	6.34614	6.78362	6.34661	6.22703	5.42055	5.85962	5.47941	5.90274	5.25203	5.87084	5.80694	5.91211	5.65373	5.28561	5.37404	5.58861	5.86802	5.65969	6.67806	5.98789	6.03766	6.25181	5.63564	6.29258	5.94342	6.39577	5.99601	6.28443	5.78397	5.93853	6.01584	6.14644	6.0012	6.29538	6.17309	6.10668	6.2888	5.60961	5.17577	5.99261	5.72874	5.79143	5.7634	5.80478	5.81929	4.98179	6.11286	5.43522	5.34979	5.84337	5.56427	5.50784	5.82366	5.46478	5.81021	6.39821	5.95688	5.3935	5.72797	5.4757	5.08376	5.88157		0.038686	0.0567854	0.268186	0.466784	0.299594	0.0943447	0.211862	-0.192456	-0.104978	-0.18372	-0.327653	0.235364	-0.252057	-0.265065	0.0246714	-0.370349
	Funhe2EKm033891	Ubiquitin-conjugating enzyme E2 S (100%P)	Q16763		0.906114	0.946822	0.0184885	0.0844267	0.813394	0.894539		7.36147	7.89997	7.7159	8.08658	7.83656	8.09384	8.08761	7.68978	7.83382	7.87674	7.87635	7.71	8.56593	7.63222	8.54897	8.37936	8.1098	7.59975	8.00385	7.77235	7.88662	8.1898	7.49312	7.64318	7.99439	7.60651	7.82215	7.90163	8.13023	8.13969	8.23308	8.23295	8.27944	8.30404	8.06756	7.85794	7.61742	8.32369	7.7207	7.75112	7.94435	7.7643	8.05492	7.85004	7.75783	7.8419	7.8376	7.98518	7.83663	7.63181	8.28222	7.93966	8.03401	8.01391	8.12176	7.91765	8.07136	8.08113	7.86346	8.22146	8.09064	7.38715	7.74648	8.19969	7.86702	8.0674	7.35286	7.72459	7.9183	7.99459	8.10365	8.02236	8.33938	7.97837	7.78864	8.12514	7.897	7.61599	8.13455	8.04431		-0.160389	-0.0241282	0.17832	-0.06601	-0.0866877	-0.0257972	0.0649123	0.125125	-0.155086	0.104875	0.207901	-0.069029	-0.0869358	-0.121687	0.0917038	0.0229127
	Funhe2EKm033892	Shisa (Xenopus laevis) (100%M)	A6NL88		0.195128	0.397921	0.811742	0.89349	0.611802	0.766995		9.13191	9.28157	8.65906	8.99993	9.48982	8.3491	9.32396	8.75707	8.82839	9.2104	8.92389	9.37411	8.94879	9.39878	8.6638	9.19369	9.24167	8.675	9.09708	9.28883	9.10921	9.02889	9.0209	9.18961	9.28499	9.42645	9.04994	9.07544	9.51007	9.21887	9.11795	9.2148	9.47028	9.15351	9.14776	9.4776	8.7877	9.20001	8.7967	8.78407	9.39973	9.29397	8.98218	9.25943	8.77603	9.41038	9.20999	8.95596	9.17554	9.07138	9.0565	9.10704	9.20391	9.1309	8.92648	9.0876	9.15289	8.81553	9.20436	9.3187	9.27131	9.00994	9.12488	9.55598	9.32143	9.03263	9.41631	9.34668	9.58327	9.21498	9.02036	9.09794	9.44669	9.03717	9.13734	9.20522	9.36087	9.58407	9.02052	9.10824		-0.030439	-0.249117	-0.0590562	-0.0605419	0.00149827	-0.0490228	-0.0517098	0.00965867	0.0472708	0.051555	0.14989	-0.149255	0.066076	0.173423	0.0368866	0.112884
	Funhe2EKm033893	Zinc finger protein (80%M)			0.017442	0.0810635	0.0867945	0.239822	0.5307	0.707673		10.0694	10.4953	9.60879	9.91218	10.3562	10.0779	10.3285	9.86945	9.98867	10.3084	10.1725	10.2419	10.2261	10.5622	10.0206	10.2909	10.3172	10.2937	10.6312	10.6563	9.67498	10.2843	10.0366	10.2383	10.1629	10.2409	10.0496	10.0978	10.4036	10.2776	10.1866	10.1186	10.3052	10.2167	10.1093	10.108	10.5893	10.1394	10.6027	10.8363	10.1286	10.1732	10.2576	10.1433	10.2203	10.2968	10.2968	10.1146	10.2694	9.76983	10.0344	10.177	10.3604	10.3019	10.1188	10.1288	10.277	10.3828	10.409	10.3107	10.3604	10.0632	10.0851	10.197	10.1509	10.0967	10.221	10.1539	10.0714	10.0257	9.718	9.95962	10.3542	9.94588	10.2585	10.0362	9.8837	10.0648	9.76292	10.2523		-0.0968408	-0.0706289	0.0671688	0.129471	0.0330716	-0.0881977	0.0321644	0.162797	0.007405	0.0178481	-0.0136276	0.274077	-0.0666205	-0.147205	-0.0556537	-0.185229
	Funhe2EKm033894	D site of albumin promoter (albumin D-box) binding protein (100%P)	Q16534		0.858661	0.920328	0.809183	0.892152	0.631092	0.780028		9.26652	9.38804	9.34495	9.13944	9.06528	9.16761	9.18823	9.24887	9.49177	9.0157	8.58647	9.61814	9.6812	9.04628	9.73652	9.47915	8.44657	8.73617	9.16771	9.3932	10.3395	9.60018	9.02661	9.59368	9.32442	9.19468	9.02499	9.58894	9.01413	8.79401	9.15705	9.503	9.13477	9.04646	9.02781	10.1424	8.8289	9.46328	9.15579	8.73739	9.7627	10.0661	9.4599	9.77635	9.28399	9.30726	9.39501	9.56901	9.65167	9.38374	9.5118	10.3489	8.98884	8.40622	9.21405	9.52615	8.13631	9.2149	9.20369	9.69567	8.81774	9.30991	8.79532	9.70335	8.7294	8.88537	9.03972	9.69321	8.84267	9.47264	9.43637	8.57432	9.47887	9.45529	9.27571	9.19559	9.04986	9.38736	9.39619	9.8023		-0.0339977	-0.0524054	0.0831172	-0.0582059	0.303871	0.227404	0.0219927	-0.261179	0.0730708	-0.159016	0.0960457	-0.0852299	-0.19017	0.0220776	-0.0787952	0.0914203
	Funhe2EKm033895	Sushi, von Willebrand factor type A, EGF and pentraxin domain-containing protein (100%P)	P02749		0.00130125	0.0124651	0.0589888	0.186438	0.851371	0.916335		9.4739	9.52423	9.32558	8.83143	9.59551	9.58103	9.35915	9.43724	9.24921	9.4232	9.05505	9.89706	9.81185	9.63599	9.02499	9.26562	9.49814	9.62595	8.96855	9.48786	10.375	9.54789	9.24478	9.67831	9.07873	9.38591	9.26518	9.46069	8.53426	9.06229	9.27835	9.80508	9.40021	9.78603	9.55205	9.66659	9.71611	9.56006	8.94969	9.61206	9.42771	9.03626	9.49351	8.70183	9.89393	9.72696	9.4682	9.51191	8.97016	9.19139	9.80455	9.54923	8.6029	9.59806	9.39877	9.67994	9.34987	9.36399	9.87127	9.75232	9.59174	8.79488	9.24977	8.40094	9.27689	8.95236	8.85896	8.61877	8.73768	8.95249	9.43935	9.10348	9.52309	8.60677	8.95459	9.28841	9.33036	9.15973	9.58934	9.082		0.0184589	0.0782958	0.116755	0.259434	0.0388278	0.0575687	0.0341074	0.254165	0.0554517	-0.211517	0.310319	0.121454	-0.396707	-0.410222	-0.28469	-0.0417023
	Funhe2EKm033896	Zinc finger E-box-binding homeobox (100%M)	Q96C55		0.47471	0.665998	0.410326	0.613613	0.131221	0.31226		8.03397	8.07316	7.48758	8.208	8.13442	7.76659	7.90828	7.91278	8.15962	8.26591	7.78555	8.37207	8.5419	8.36135	7.81738	7.99913	8.31464	8.13741	7.96595	8.24116	7.76372	7.87838	7.94242	7.86482	7.78688	8.27906	7.87563	7.60905	7.89399	7.98805	7.89629	8.17096	8.15265	7.80489	8.20239	7.75952	8.41828	8.22949	8.34542	7.9446	8.28013	8.05317	8.21769	7.99979	7.70102	7.85239	8.16469	8.16734	8.15327	7.77016	7.94909	7.8013	8.22226	8.04721	7.46277	8.23663	8.19152	8.19023	8.27189	8.19359	8.11557	8.49607	8.01726	8.30288	7.80825	7.95263	8.23739	8.15719	7.98433	8.04393	7.84661	7.94779	7.84072	8.11121	7.90084	7.89114	8.00249	8.11886	7.86993	7.66844		-0.0417862	-0.0265774	0.117019	0.0553658	-0.064399	0.0116992	-0.0751778	0.163347	-0.0788983	-0.17661	-0.0111291	0.214372	0.0862068	0.0246799	-0.0790721	-0.11904
	Funhe2EKm033897	Myocardin (100%P)	Q8IZQ8		0.0924927	0.249919	0.182182	0.381995	0.861322	0.921975		7.28713	7.46606	6.86701	6.62716	7.94934	6.08145	7.37886	7.65651	7.02793	7.21336	6.65334	7.21559	6.72752	7.60861	4.94062	6.96012	7.02652	6.59175	7.83623	7.18163	7.05825	7.14649	6.93375	7.55295	7.75605	7.55863	7.92393	7.37519	7.39992	7.82876	7.56118	6.25635	7.7357	6.86036	7.90356	6.52088	6.85824	7.17222	7.0093	7.42061	7.75737	8.29018	7.44976	7.73944	6.32648	8.42483	7.78892	7.028	7.93602	7.83727	7.458	8.09773	6.78331	7.772	7.51153	7.05006	7.32838	7.25867	7.34415	6.19328	7.84404	7.58302	6.68179	7.79127	7.62827	7.39935	8.47496	8.05748	6.69159	7.59613	6.71762	7.43834	7.37432	7.68908	7.61473	7.63902	7.49709	7.65162	7.05816	7.5096		-0.0892445	-0.256964	-0.644285	-0.18971	0.317556	0.28106	0.11434	-0.134878	0.06099	0.289211	-0.273214	-0.0850375	0.088154	0.178973	0.200534	0.142516
	Funhe2EKm033898	Cytoplasmic phosphatidylinositol transfer protein (100%M)	Q5U3T9		0.0194413	0.0876574	0.00122485	0.0119281	0.455611	0.651206		7.03261	7.72621	6.37358	6.7038	7.37671	7.71056	7.2887	7.80328	7.73609	7.39883	7.33085	7.49836	7.20076	7.43842	7.52665	6.96026	7.45873	6.79077	7.06337	7.62106	7.57352	7.26111	7.03596	7.00275	7.01523	6.77174	7.71362	7.6413	7.44236	7.64773	7.1733	6.70263	7.60653	7.00089	7.51082	7.14214	7.37675	7.21609	6.92736	7.44855	7.32733	7.10149	6.82996	6.68763	6.95275	6.93832	7.3473	7.54102	7.52428	7.11329	7.0922	7.56006	7.33388	6.89816	7.4128	7.57018	7.31473	7.13003	7.35959	7.60118	7.06379	6.81763	7.01331	6.64532	7.11395	6.64309	7.22151	6.67658	7.70062	6.70714	6.61826	7.17886	7.38704	7.00055	7.32693	7.17927	7.49068	7.44487	6.80852	7.08117		-0.168701	0.376207	0.1146	0.0902052	-0.309251	0.112335	0.143732	0.0825788	-0.193926	0.312376	-0.0186807	0.0479325	-0.364626	-0.226463	0.012062	-0.0103813
	Funhe2EKm033899	Glutamate receptor, ionotropic, N-methyl D-aspartate 2D (80%M)	O15399		0.182138	0.381935	0.0842894	0.235238	0.202096	0.405925		9.07257	9.19923	8.93777	9.59831	9.48753	9.4144	9.45175	8.99667	9.18313	9.15349	9.3359	10.2092	9.22988	10.2817	9.43084	9.39256	9.64642	9.24078	10.2026	10.3543	8.76042	9.2331	9.49046	9.28289	9.47325	9.60736	8.72395	9.31683	9.38561	9.10855	9.02421	9.56714	9.51745	9.14202	9.30214	9.45872	9.53787	9.43543	9.57003	9.56348	9.48662	9.42144	9.16418	9.47517	9.86292	9.22402	9.69447	9.28546	9.3664	9.15502	9.24103	9.16138	9.78414	9.5481	9.1191	9.08848	9.8526	9.86749	9.59779	9.43998	9.52139	9.50297	9.33199	9.79253	9.38895	9.18826	9.28736	9.57465	9.55269	9.05968	9.20749	9.30915	9.01007	8.90904	9.42142	8.94514	9.09728	9.46331	9.13711	9.31954		-0.12456	-0.143755	0.263036	0.257249	0.0459026	-0.0351671	-0.0434037	0.272206	0.0337673	-0.271812	0.0138513	0.135044	0.0572986	-0.047267	-0.221223	-0.191166
	Funhe2EKm033900	Kinase C gamma type (98%P)	P17252		0.843604	0.912116	0.243069	0.452892	0.260246	0.471561		9.08619	9.6619	9.06405	9.20985	9.67649	8.81687	9.48371	9.20947	9.42339	9.51037	9.62867	9.55358	9.36255	9.71511	9.15605	9.52396	9.35722	9.64765	9.82922	9.99775	9.03244	9.27925	9.00269	9.39019	9.08496	9.67278	9.14921	9.39453	9.8911	8.93622	9.31613	9.63629	9.64146	9.08328	9.3391	9.62512	10.0044	9.58315	9.98649	9.68716	9.58777	9.51288	9.28862	9.50313	9.1385	9.9382	9.42325	9.1189	9.33205	9.56897	9.2882	9.66941	9.76854	9.45026	9.19083	9.49852	9.54494	9.63602	9.44144	9.6112	9.64728	9.10352	9.05288	9.85276	9.87797	9.16888	9.52105	9.77275	9.69424	9.63847	9.1908	9.49537	9.27883	9.00859	9.62927	9.26314	9.45994	9.43829	8.93315	9.43221		-0.103853	-0.154787	0.0464328	0.129305	0.0327125	-0.0972778	0.0719621	0.132625	-0.157577	-0.106111	0.0214975	0.326252	-0.0323504	0.11991	-0.0905354	-0.138205
	Funhe2EKm033902	Voltage-dependent calcium channel gamma-7 subunit (100%P)	P62955		0.350763	0.560465	0.0340055	0.128519	0.51505	0.696487		7.03037	6.95357	6.3358	6.69217	6.46535	6.91585	6.66598	6.54104	6.34977	6.33369	6.18274	6.44818	6.75408	6.94318	6.39455	6.40375	6.76142	6.88754	7.14332	7.05077	6.69747	6.60923	6.94784	7.23153	7.00842	6.86885	6.38615	6.8034	7.25111	6.5438	6.60888	6.94468	7.13358	6.80686	6.55998	6.11982	7.56268	6.61561	6.92163	6.75139	6.78097	6.59551	7.04658	6.70378	6.62846	6.63094	6.99944	6.37061	6.7198	6.51463	6.48035	6.7328	6.80985	7.15175	6.66275	6.45525	6.95428	6.93917	6.71803	6.76039	6.61683	6.75965	6.71239	7.20645	6.63901	7.49124	6.61414	6.75895	6.76473	6.43331	6.65787	6.71085	6.88457	6.63941	7.01752	6.34196	6.75224	7.16505	6.70745	6.24282		-0.0506731	-0.184857	-0.225044	0.161982	-0.02507	-0.129156	0.0163579	0.0516179	0.187052	-0.0274534	-0.033141	0.180334	0.215626	-0.100322	0.0669655	-0.104218
	Funhe2EKm033903	Voltage-dependent calcium channel gamma-8 subunit (100%M)	Q8WXS5		0.0299792	0.117724	0.974772	0.985108	0.303727	0.515905		9.11125	8.92196	8.00058	9.161	9.1065	8.19001	8.88987	8.81242	8.52824	9.23086	8.876	8.98433	8.85514	9.42013	9.08982	8.72407	8.95422	9.2398	9.02265	9.26478	8.64156	9.05133	8.59825	8.66188	8.94869	8.90567	8.46393	8.99671	8.94639	8.7546	8.67805	8.79103	8.89941	8.85675	8.68901	9.12305	9.14921	9.05092	8.65894	8.94724	9.09614	8.96424	8.66575	9.10807	8.3751	8.87715	8.7925	8.7635	8.82084	9.03172	8.52081	8.78037	8.9336	8.99532	8.65828	8.87198	8.65922	8.84206	8.84243	8.94347	8.78912	8.79586	8.46608	8.97505	8.91605	8.53764	8.85771	9.03523	9.32184	8.97523	8.80874	8.51669	8.83316	8.93817	8.87251	8.45355	8.98532	8.93479	8.57463	8.60669		0.0136149	-0.116363	0.144941	0.177957	-0.0485798	-0.0607684	0.00126644	-0.0313854	-0.0134775	-0.0787039	0.0252069	0.133847	-0.108508	0.153108	-0.0565088	-0.135647
	Funhe2EKm033904	Voltage-dependent calcium channel gamma-6 subunit (100%P)	Q9BXT2		6.30E-07	3.49E-05	8.63E-09	1.14E-06	0.0334389	0.127126		9.18752	9.27688	8.95763	9.41326	8.43135	8.96062	9.13801	9.21507	8.1107	8.23188	9.25232	8.05999	8.57664	8.93988	8.03614	8.54048	7.33557	7.91296	7.40022	8.34332	8.4478	8.81328	9.13922	9.29064	9.06267	9.3157	9.42634	9.02448	9.07975	8.94275	8.83205	8.0924	8.88849	8.40826	8.75757	8.22163	8.12186	8.55298	8.41897	7.64435	8.82089	9.18224	9.35851	9.6812	9.61384	9.18669	9.18492	9.03255	9.30381	9.08136	9.49674	8.84498	9.13181	8.32407	8.80626	8.46081	8.48656	8.57204	8.80704	8.47069	8.47282	9.35089	8.72244	9.57447	9.25028	9.40282	9.35421	9.19553	9.10782	9.2165	9.2441	8.72088	9.009	8.97585	9.14498	9.17536	9.12364	9.0829	9.14497	9.40901		0.194301	-0.127773	-0.291454	-0.971054	0.545469	0.360847	-0.14544	-0.297198	0.265274	0.202046	-0.385356	-0.547218	0.401151	0.364604	0.103652	0.328149
	Funhe2EKm033907	U2 small nuclear RNA auxiliary factor 2 (100%T)	P26368		1.34E-09	2.49E-07	7.74E-07	4.11E-05	0.873849	0.929031		10.8048	10.7484	10.1468	10.3765	10.809	10.2327	10.7607	10.5592	10.8989	10.9622	11.017	11.2051	11.1058	11.2066	11.1831	10.9761	11.0455	11.0792	11.3216	11.2806	10.7335	10.4981	10.2364	10.3615	10.664	10.6452	10.4829	10.6516	10.4733	10.7833	10.8834	10.9914	10.7564	10.8097	10.6923	10.4525	10.7855	10.7778	10.4645	10.8542	10.7369	10.3494	10.538	10.6604	10.0542	10.7513	10.5047	10.5577	10.7639	10.5221	10.6854	10.6592	10.689	10.8341	10.7084	10.6522	10.8175	10.466	10.6861	10.7945	10.906	10.0227	10.474	10.3171	10.3667	10.4641	10.3119	10.4994	10.7655	10.4132	10.4909	10.7446	10.6192	10.738	10.6127	10.7315	10.8559	10.4001	10.5449	10.4245		-0.0905737	0.0150526	0.447945	0.42441	-0.19704	-0.0609081	0.0409266	0.0663524	-0.186636	-0.0128079	0.0727929	0.0561041	-0.338757	-0.171495	0.0109635	-0.0763297
	Funhe2EKm033908	Coiled-coil domain-containing protein (100%P)	Q9BWC9		0.270323	0.481957	0.292015	0.5043	0.651806	0.793908		6.81274	6.62524	7.02941	6.62194	6.92573	6.98013	6.82156	6.77926	6.803	6.69852	7.00328	6.59769	6.53032	7.17262	6.49286	6.9958	7.00357	6.62364	6.98132	7.32012	6.46053	7.22203	6.66668	6.55126	6.50706	6.83654	6.26781	6.54137	6.81491	6.32981	6.42513	6.73175	6.81036	6.69939	6.88937	6.49703	6.76819	6.92024	6.99542	6.99257	6.81308	6.9607	6.95226	6.26898	6.36657	6.5656	6.49346	7.07025	7.00594	6.22911	6.81532	6.82698	6.50793	7.05166	6.55824	6.78364	7.14265	6.43875	6.53288	7.05875	6.97458	6.40721	6.24123	6.71049	6.80936	6.73652	6.94401	6.93024	6.4812	6.63829	6.66255	6.84246	6.35415	6.78442	6.39164	6.36248	6.87427	6.91741	6.53269	6.54075		0.0765203	0.0900017	0.0722691	0.151345	-0.103668	-0.00367469	0.0191983	0.103032	0.0302245	-0.250684	-0.000914655	0.171408	-0.145529	0.00476597	-0.133324	-0.0809716
	Funhe2EKm033909	Transmembrane protein (100%M)	C9JI98		0.400109	0.604319	0.279664	0.491819	0.771713	0.869813		5.54147	5.72874	5.74607	5.55063	5.40871	6.33202	5.72586	5.90199	5.82432	5.04051	5.65462	5.09216	5.89553	5.4909	5.72082	5.53497	5.42613	5.33133	5.06841	4.81641	6.44593	5.60087	6.35049	5.68128	5.32505	5.76123	6.30496	5.41127	5.81766	5.67411	5.28971	5.78172	5.75017	5.80391	6.03029	5.16554	5.16549	5.45442	6.2682	5.67315	5.81208	5.92355	5.70861	5.68452	6.11567	5.67007	5.77899	5.96993	5.72549	5.88448	6.33917	5.41858	5.56784	5.66697	6.41536	5.44579	5.09356	5.59674	5.24083	5.62727	5.56271	5.99135	5.56264	5.92704	5.21708	5.75909	5.72994	5.5549	5.74986	5.57336	6.32478	5.02064	6.35299	5.37871	4.69221	5.46579	5.69965	5.81076	5.72579	5.81222		-0.0671301	0.102684	-0.0974214	-0.244612	0.158229	0.277358	0.0406534	-0.238033	0.0815303	0.0372889	0.0440692	0.0124119	0.029185	0.124316	-0.30112	0.04059
	Funhe2EKm033910	c-Jun-amino-terminal kinase-interacting protein (97%P)	O60271		4.83E-07	2.85E-05	0.09785	0.259021	0.580379	0.744052		8.74796	8.35647	8.48018	8.39609	8.44295	8.12255	8.52934	8.64913	8.37786	8.18551	8.5617	7.9452	8.40687	8.40309	8.618	8.44349	8.14411	8.607	8.67875	8.38653	8.42768	8.69669	8.15674	8.14252	7.92674	8.41426	8.40738	8.57869	7.94682	8.39278	8.24151	8.04334	8.08449	8.02833	8.07993	8.42041	8.15717	7.81787	8.28414	8.42223	7.86213	8.90429	8.69495	8.47166	8.74932	8.53939	8.25371	8.26966	8.44086	8.29074	8.51586	8.61581	8.36577	8.3215	8.56591	8.05171	8.49107	8.54708	8.41138	8.40271	8.5403	8.14439	8.14118	8.18559	8.36661	8.14962	7.87978	8.12672	7.94474	7.8025	8.38344	7.87481	8.35389	8.19667	7.9923	8.27884	8.00504	8.35937	8.16715	8.08458		0.177187	0.0653342	0.088847	0.141267	0.364379	0.0466239	0.0765948	0.170965	-0.0401554	0.00589113	-0.176245	-0.198836	-0.110067	-0.28011	-0.203126	-0.128548
	Funhe2EKm033911	Fast skeletal muscle myosin light polypeptide (100%P)	Q6PC38		0.53723	0.71273	0.00511239	0.0340255	0.330958	0.541831		10.6283	10.903	10.569	11.4177	11.1565	10.5994	11.1225	10.9032	11.0918	10.7653	10.9083	10.5188	10.8943	10.577	11.3903	10.7104	11.0124	10.5755	10.479	10.4005	9.68595	11.1433	10.5376	11.4089	10.683	11.4565	11.3896	10.9289	11.5516	10.6986	10.7776	10.5119	10.6608	10.9375	10.5874	10.8231	10.8976	10.7031	11.3651	10.6691	10.7516	11.2515	11.3	11.1966	11.4164	10.737	10.2466	10.8023	10.8902	10.7913	11.1866	10.3486	11.5544	10.7423	11.0417	10.8983	11.0377	10.8389	10.8545	11.0841	10.9224	11.6914	10.745	11.5453	10.9788	11.226	11.0143	11.2212	9.97151	10.9736	10.8188	10.6625	10.9695	11.016	11.2142	9.70263	10.6628	11.1209	10.6148	10.5916		0.0498017	0.0113243	-0.0518934	-0.454408	0.295212	-0.101692	0.0319934	0.0624415	0.16077	0.184187	-0.180926	-0.00777232	0.352226	-0.0851968	0.0804776	-0.346545
	Funhe2EKm033912	Germ cell-specific gene 1 protein (100%M)	Q6UXU4		0.151183	0.340905	0.756511	0.860526	0.0236	0.100262		5.57089	5.38574	5.88788	6.0265	5.94209	5.82123	5.75776	5.95367	6.07975	6.18631	5.53908	5.21022	6.02181	5.96733	5.78763	5.58756	5.86445	5.90967	5.26786	5.2303	5.65206	5.86375	5.51409	5.55348	5.91147	6.11154	5.52456	5.82114	6.21327	5.59526	6.12244	5.95572	6.17788	5.74995	5.92648	5.57143	6.38245	6.16274	5.82579	6.28645	5.73344	6.08342	5.94509	6.03675	6.15624	6.26692	5.69458	5.71264	5.42415	5.39098	5.82209	5.23685	6.50823	5.5293	5.85257	5.58326	6.39479	5.25285	6.04488	6.6299	5.86007	6.04392	5.93908	5.77362	5.485	5.92436	6.05346	5.9077	4.92747	5.97567	5.97569	5.28673	6.36136	6.33912	5.5974	5.27868	5.21934	5.10933	5.49825	5.49704		-0.0434132	0.153713	-0.120427	-0.221164	0.291652	-0.197145	-0.0639891	0.230467	-0.0151656	0.0493061	0.0702608	0.272145	0.0271684	-0.0380321	0.0901233	-0.485499
	Funhe2EKm033913	Isochorismatase domain-containing protein 2, mitochondrial (100%M)	Q96AB3		0.661514	0.800266	0.0605306	0.189539	0.635669	0.782944		9.43947	9.43397	9.15728	9.67634	9.56555	9.54436	9.19145	8.9437	9.54494	9.50886	9.6045	9.4331	9.29609	9.21258	9.36443	9.27006	9.33673	9.91478	9.40826	9.43483	9.00079	9.76131	9.86293	9.73455	9.4333	9.35653	9.53075	9.29173	9.43164	9.30217	9.27419	9.32515	9.23876	9.05143	9.30767	9.03642	9.49005	9.38845	9.84639	9.65428	9.33641	9.21426	9.50075	9.09642	10.0163	9.15732	9.64685	9.57759	9.08237	8.9357	9.34342	9.01889	9.55419	9.50414	9.33167	9.68475	9.43996	9.87725	9.44525	9.51947	9.17268	9.82591	9.48483	9.5792	9.15179	9.42643	9.33404	9.66538	9.11501	9.28679	9.67296	9.38206	9.41289	9.68716	9.48768	9.58595	9.62565	9.4093	9.63192	9.44261		0.024621	-0.0832353	-0.0664402	-0.0108225	-0.0328832	-0.112712	-0.0111732	0.0610217	0.199825	-0.0638019	-0.238013	0.113215	0.0637306	-0.0150643	0.0625471	0.109185
	Funhe2EKm033914	Forkhead box protein J2 (99%M)	Q9UPW0		0.0146721	0.0720635	0.549036	0.721249	0.921803	0.955938		8.80093	8.7658	8.7579	8.80495	8.68447	8.57709	8.55227	8.67908	8.60712	8.72477	8.92258	8.65591	8.95075	8.66015	8.72657	8.58811	8.85198	8.73118	8.58761	8.63478	8.54583	8.81782	9.06585	8.66456	8.71142	9.03037	8.98577	8.79664	8.70009	8.91175	8.61065	8.69511	8.68802	8.72813	8.79807	8.75405	8.8388	8.90598	8.72291	8.72381	8.90532	8.95481	9.10105	8.83677	8.87784	8.53851	8.76983	8.87603	8.89593	8.77654	8.94642	8.93987	9.08755	8.39333	8.67257	8.80769	8.96764	9.09689	8.63773	8.9392	8.82778	8.95278	8.93258	9.26775	8.59354	8.99459	9.18276	9.11137	9.08696	8.61091	8.69336	8.56898	8.99601	8.95135	8.75522	9.03603	8.46049	8.97298	8.81266	8.97202		-0.0475472	-0.18229	-0.0596764	-0.140081	0.0514405	0.0425924	-0.0301536	0.0834932	0.0476478	-0.00937647	-0.0776804	0.00901064	0.137893	0.126715	0.00753309	0.0404783
	Funhe2EKm033915	Signal transducing adaptor molecule (SH3 domain and ITAM motif) (75%P)	Q9Y6I3		0.00725461	0.0436778	0.167991	0.363716	0.750752	0.857118		9.15179	9.06061	8.61033	8.38201	8.83207	8.52219	8.70831	8.85732	9.12177	9.1488	9.11931	9.0386	9.11457	9.13884	9.56772	9.15823	9.31406	9.16838	9.23342	9.27152	8.38582	8.96773	8.77581	8.61596	8.73497	8.58851	8.90565	8.75638	8.9078	8.63647	8.65343	9.03199	8.67295	8.7405	8.99332	8.69795	8.97811	8.97381	8.86689	9.00511	8.97722	8.79824	9.03201	8.92407	8.48598	9.03139	8.66328	8.83294	9.14422	8.62793	8.48799	8.81296	8.90069	9.1205	8.66066	8.6696	8.72737	8.69221	9.00854	9.07068	8.84217	8.85594	8.62606	9.05812	8.81345	8.93731	8.61019	9.07601	9.2313	8.96664	8.71501	8.73036	8.87744	8.93247	9.0292	8.94942	8.86413	8.79723	8.81543	9.227		-0.0768268	-0.0125094	0.305356	0.190449	-0.0298494	-0.13292	-0.05131	-0.0159959	-0.147595	-0.112241	-0.0568493	0.0760402	-0.0260149	0.0356409	0.00817574	0.0464496
	Funhe2EKm033916	Serine/threonine-protein kinase SBK2 (100%M)	A8WFZ8		2.27E-05	0.000575332	0.00527334	0.0347699	0.0221475	0.0958295		7.61412	6.97724	6.77599	7.3067	7.15362	6.80861	6.71622	8.49946	7.7282	7.83217	6.73758	7.70308	7.7128	6.76466	6.386	8.17838	6.49233	4.49514	4.88981	5.58318	7.8613	7.49065	7.33814	8.02574	8.13062	8.11346	7.59265	7.4491	7.74556	7.66724	7.84508	8.23229	7.7831	8.50581	8.18143	9.56381	5.63142	8.27703	5.5075	5.2096	8.69597	7.27236	7.54101	7.46332	7.56072	7.09273	7.18897	7.861	7.76533	7.45385	7.44803	7.37448	7.37588	5.74311	7.15601	7.4762	6.61752	5.89197	7.35248	8.14389	6.43763	7.34747	7.16053	8.79124	7.62813	8.27281	8.66873	8.37008	7.96845	8.53586	8.4259	7.8746	7.23973	8.8392	8.13827	8.80017	8.55785	8.42425	7.82317	9.02912		-0.335598	0.0157994	-0.254049	-1.63678	-0.115103	0.0423002	-0.476001	-0.612433	0.318588	0.158791	0.952155	-0.836831	0.338901	0.89267	0.521813	1.02578
	Funhe2EKm033917	Microfibrillar associated protein (77%M)	P55001		0.0211549	0.0928188	0.384388	0.591314	0.256992	0.468216		8.07291	8.50569	8.10388	7.79218	8.10636	8.4522	7.85758	7.95145	7.3085	7.90364	7.92406	7.90275	7.75817	7.37549	6.97822	7.64304	7.55825	8.19381	7.05979	7.96185	7.30109	8.28546	8.28473	8.26911	8.04552	7.84815	8.47208	8.11983	8.10671	7.98684	8.02879	7.95043	7.95537	8.42031	8.43033	7.69902	8.03294	8.04088	7.95101	7.59548	7.77371	7.50318	8.26271	7.82069	8.26129	7.933	8.19174	8.08904	7.74103	7.36853	8.35361	7.7911	6.88049	8.08864	8.09292	7.8388	8.05048	8.19103	7.97145	8.2615	8.02892	8.05541	8.12728	7.64675	7.75882	7.92635	7.71432	7.80694	8.16791	7.68213	7.87741	8.03722	8.40953	7.73844	7.92672	8.00251	8.30153	7.51746	8.21396	7.72221		0.181308	-0.0402218	-0.337941	-0.319937	0.0212763	0.0138963	-0.196505	0.165781	0.211697	0.207953	0.156196	-0.0560922	-0.031973	-0.0851545	0.0930799	0.0166378
	Funhe2EKm033918	Adaptin ear-binding coat-associated protein (94%P)	Q8NC96		0.146348	0.334013	0.104523	0.270578	0.247311	0.457778		9.09688	9.35879	9.02896	9.81213	9.31667	8.8322	9.09008	9.18063	9.52512	9.47515	9.46731	9.5125	9.08437	9.70155	9.60977	9.58028	9.22826	9.14536	8.78571	9.28092	9.26177	9.43116	9.51066	9.45268	9.16005	9.483	9.29925	9.31416	9.64243	9.33876	9.21201	9.56358	9.34699	9.43606	9.26783	9.52875	9.3218	9.31512	9.30499	8.84898	9.35312	9.69781	9.28704	9.45262	9.35813	8.95653	9.07415	9.28083	9.53398	9.03756	9.09112	8.94616	9.46725	9.07334	9.20363	9.3084	9.4413	9.32987	9.29217	9.53727	9.17527	9.51515	9.17602	9.62831	9.44063	9.44079	9.33938	9.56559	9.513	9.62786	9.47387	9.31026	9.30048	9.40142	9.66372	9.12298	9.20458	9.4526	9.4823	9.35242		-0.0146643	-0.116711	0.155279	-0.196944	0.0130763	-0.133822	-0.137592	0.01783	0.0701623	0.0239705	0.0912924	-0.108544	0.102831	0.166594	0.0816198	-0.0143762
	Funhe2EKm033920	N-acetyltransferase 14 (GCN5-related) (100%P)	Q0P4A4		0.056188	0.180485	0.715685	0.8351	0.0715005	0.211217		6.91144	6.94407	7.55591	8.06439	7.38702	7.12368	7.39471	7.39488	7.44994	7.65841	7.31562	7.07094	7.46471	7.07564	7.13672	7.4162	7.60212	7.45781	7.41369	7.4278	7.38252	7.48336	7.13475	7.20847	7.38223	7.70688	6.98122	6.6422	7.22121	7.31761	7.76797	6.84102	7.24052	7.67895	7.7017	6.97861	7.58671	7.27652	7.60611	7.40333	7.46317	7.17356	7.09055	7.02279	7.20551	7.15608	6.57946	7.23642	7.13145	6.76969	6.96087	6.79744	7.31753	7.42004	7.25233	7.29511	7.67818	7.36881	7.22347	7.34247	7.01929	7.57085	6.88785	7.38788	7.19498	7.03017	7.39918	7.59105	7.24307	7.3662	7.6483	7.35615	7.33753	7.51561	7.56257	7.12703	7.39194	6.89996	7.25431	6.90853		0.0827987	0.114559	-0.0431279	0.167024	-0.160066	-0.354189	-0.0732773	0.0366793	0.0933724	-0.103725	-0.00160697	0.177403	-0.0754207	0.159793	0.153197	-0.173414
	Funhe2EKm033921	Zinc finger protein (100%M)	Q5TYW1		0.000265843	0.00381138	0.375824	0.58391	0.231949	0.440839		8.2491	8.36919	7.44618	7.72759	8.15804	7.71746	8.1246	7.60804	8.31006	8.50058	8.26512	8.21638	8.39312	8.59463	8.22601	8.18703	8.42057	8.42568	8.15668	8.61347	7.95728	8.08859	7.66808	7.82898	8.37154	8.39513	8.16272	8.06298	8.00431	8.29802	8.33323	8.09881	8.21646	8.0124	8.24504	8.06185	8.57553	8.23883	8.12992	8.38877	8.17264	8.14927	8.14825	8.28	7.90915	8.0174	8.06776	8.02901	8.28652	7.76092	7.88615	8.19584	7.64666	8.30451	7.99914	8.34373	8.34246	7.77336	8.01139	8.11013	8.17295	7.99185	8.09953	7.69541	8.08401	8.15709	7.86248	7.75976	7.65292	7.95806	7.83716	8.1938	8.24092	7.8218	8.29025	7.47663	7.97599	8.18731	7.44075	7.53523		-0.0917182	-0.0295937	0.231977	0.232996	0.019074	-0.0756685	0.0162361	0.000319346	-0.0112742	0.0905114	0.0451753	0.219398	-0.0761637	-0.267667	0.0549549	-0.358556
	Funhe2EKm033923	Interleukin-11a (95%P)			0.00812929	0.0474438	1.60E-06	7.26E-05	0.000457484	0.0057141		4.02287	3.7429	4.97956	3.89311	3.68087	4.89363	3.87604	4.80218	4.78303	4.31698	4.25107	4.31228	3.91907	4.29211	4.23463	3.95	4.45589	5.45918	6.33294	5.45795	5.30956	3.81663	3.96215	3.90008	4.11612	4.03062	4.36025	4.41961	4.34722	3.99953	3.97596	4.39158	3.83622	3.9429	3.67427	4.93046	5.6404	4.63308	5.17516	6.22307	3.80655	4.04597	3.80992	3.9965	4.3384	3.84454	3.9829	4.11726	4.08175	4.59097	3.88998	4.70954	4.04073	4.43994	4.11613	4.27935	4.05891	4.93715	4.32843	4.35687	4.87331	4.26711	4.28463	4.22178	3.9664	4.19108	4.17667	3.58764	4.26491	3.89486	4.53503	3.89691	4.02217	4.22454	3.76983	3.87556	3.77103	4.24692	3.81386	3.79982		-0.231331	0.239179	-0.135337	1.10791	-0.288128	-0.162621	0.0219435	0.21574	-0.330075	-0.0746812	-0.140108	0.800458	-0.108994	-0.203371	-0.31683	-0.393756
	Funhe2EKm033924	Ras-associating and dilute domain-containing protein (100%P)	Q5U651		0.185089	0.385506	0.00311133	0.0238698	0.0525653	0.172607		8.18912	8.10121	7.84238	7.85867	7.94602	7.90906	7.95273	8.01868	7.46165	7.96743	7.99413	7.67258	7.92476	7.82403	7.71455	8.05133	8.23351	8.88578	8.227	8.74429	7.63913	7.9108	7.90846	7.45176	7.7951	7.91128	8.26536	7.89041	7.81826	7.87991	7.86388	7.74581	8.09107	8.04694	8.07935	8.03929	8.43341	7.71022	8.38704	8.36152	7.88889	7.49609	7.76852	7.61133	7.51689	7.73905	8.14792	8.04092	7.8114	7.72917	7.9612	8.20854	7.57527	8.29114	7.94191	7.90023	7.63412	7.84232	8.14259	8.01037	7.89659	7.72532	7.7478	7.57564	8.15091	7.80485	8.11071	7.99868	7.62324	7.67635	7.70158	8.04426	8.3584	8.09869	8.11426	8.24236	7.94972	7.63831	7.94197	7.92485		0.0422242	-0.083347	-0.0816949	0.400682	-0.318882	-0.00713565	0.0381626	-0.0400589	-0.149777	-0.00169416	0.0552345	0.210958	-0.144354	-0.123147	0.208646	-0.00581641
	Funhe2EKm033925	ATG12 autophagy related 12 (99%P)	O94817		0.733032	0.84603	0.582826	0.745932	0.685782	0.815959		6.32926	6.7033	6.56768	6.81851	6.25889	6.72827	6.43984	6.26316	6.87973	6.46743	6.49745	6.57834	6.91138	6.77265	7.31104	6.07782	6.40329	6.51693	5.82843	6.73752	6.72278	6.70657	6.65566	6.59399	6.01305	6.47119	6.78708	6.66765	6.52273	7.05778	6.40278	6.71312	6.92195	6.78202	6.56192	6.91431	6.1893	6.57742	6.60851	6.18218	6.85845	6.12762	6.66826	6.54972	7.28503	6.34689	6.76318	6.85324	6.31973	6.63013	6.71511	6.29052	6.55332	6.67759	6.89431	6.47658	6.68254	6.80583	6.70871	6.4481	6.36496	6.37854	6.85433	6.88615	6.28363	6.63975	6.33861	6.73679	6.65228	6.59448	6.71441	6.63712	6.50462	6.48174	6.77879	6.68896	6.74683	7.08167	7.06499	6.41532		-0.0713575	-0.0512002	0.0845585	-0.165097	-0.0113807	0.0493909	-0.0284222	-0.00485812	-0.118795	0.0807195	0.171778	-0.123712	0.00159613	0.00043021	-0.00632103	0.19267
	Funhe2EKm033927	Cytochrome c oxidase subunit VIb polypeptide 2 (testis) (99%P)	Q7SXM1		2.04E-07	1.39E-05	0.000179056	0.00282211	0.0666803	0.202027		11.288	11.2228	11.2586	11.5152	11.378	11.1764	11.3669	11.1631	11.2848	11.1844	11.5175	11.4796	11.6999	11.3692	11.2356	11.55	10.9281	11.2719	11.3757	11.2273	11.2029	11.9977	11.8899	11.9874	11.8218	11.8244	11.5315	11.645	11.3549	11.6169	11.4726	11.6227	11.2591	11.6921	11.5945	11.5632	11.3342	11.3889	11.6486	11.436	11.7007	11.525	11.8187	11.7027	11.6963	11.2136	11.5178	11.4588	11.5725	11.339	11.7144	11.1831	11.5968	11.4924	11.3955	11.4599	11.505	11.5889	11.3179	11.4278	11.4195	11.9308	11.9166	12.0961	11.5305	11.6212	11.5842	11.835	11.2994	11.5831	11.6104	11.3939	11.5767	11.7174	11.5357	11.4963	11.3107	11.6339	11.8779	11.7065		-0.184455	-0.281878	-0.0416994	-0.31582	0.074237	0.00350172	-0.0914642	-0.0652088	0.387222	0.007178	0.0293278	-0.0153554	0.302017	0.0654324	0.0389155	0.0880498
	Funhe2EKm033928	Solute carrier family 2, facilitated glucose transporter member 3 (96%M)	Q8TDB8		0.592932	0.753223	0.0369253	0.135769	0.894956	0.940717		9.39342	9.31507	8.75549	9.40386	9.56981	8.85904	9.59918	9.50462	9.2855	9.59596	9.11388	9.73842	9.82941	9.5046	9.64368	9.63513	9.43314	9.8432	10.0899	9.27729	9.68927	9.81032	8.79876	9.52218	9.26018	9.54835	9.86196	9.76679	10.0118	9.36693	9.49279	9.72613	9.49712	9.83024	9.62809	9.66167	9.17897	9.68924	10.0008	9.85351	9.85385	9.66001	9.5768	9.69166	9.41342	9.18022	9.05833	9.45572	9.68777	9.6473	9.64288	9.84759	9.20956	9.55199	9.78867	9.53575	9.59357	10.099	9.79726	9.96717	9.61396	9.40231	9.20935	9.66821	9.48674	9.55149	9.57179	9.82612	8.17249	9.56004	9.50211	9.46174	10.0798	9.58748	9.34844	9.4434	9.72477	9.61194	9.6284	9.67914		-0.262668	-0.181336	0.0273221	0.116362	-0.0457759	-0.0517975	0.0365145	0.263996	-0.162237	0.149855	0.118453	0.165086	-0.0865775	-0.223687	0.0691582	0.0673327
	Funhe2EKm033929	Ephrin type-A receptor 4 (100%P)	P29323		0.0300205	0.117849	0.143989	0.33076	0.138755	0.323289		9.30149	9.1189	8.67267	9.2803	9.09089	8.8584	8.9597	8.6943	9.35064	9.02416	8.93594	8.85695	9.10376	9.23238	9.61619	8.94543	9.22709	9.39291	9.34955	9.38463	8.59237	9.2563	9.04734	9.04019	9.17207	9.02405	8.63107	9.27682	9.36518	9.0057	9.25101	8.92794	8.91217	9.1246	9.18456	8.88216	9.21256	8.92837	9.00967	9.09495	9.17282	8.87515	8.67562	9.2752	8.78092	8.95668	8.70025	8.64328	8.91631	8.84595	9.16322	9.06335	9.25861	8.98386	9.09688	8.67782	9.4011	9.11239	9.07196	9.18576	9.21736	9.27128	9.19741	9.31433	9.27767	8.86539	8.89395	9.20773	8.40109	8.54629	8.8027	8.47097	9.18812	9.08345	8.99762	8.53841	8.87965	8.99792	8.79287	8.70555		0.0720726	-0.0433363	0.0943321	0.168533	-0.108062	-0.166973	-0.00467312	0.176937	0.0872125	0.0851788	-0.0144902	0.062894	0.164439	-0.250427	-0.0857382	-0.237899
	Funhe2EKm033930	Transient receptor potential cation channel subfamily V member (100%P)	Q9NQA5		0.000351902	0.00471215	0.000397911	0.0051589	0.0634913	0.195699		7.35534	7.205	5.88697	7.09458	7.0845	7.26284	7.18024	6.84652	7.2691	6.5524	6.76048	6.42242	6.31651	6.0846	6.06174	7.12775	6.90803	5.39832	5.95644	6.74951	7.33552	7.01419	6.93922	6.65523	6.95787	6.43707	7.30039	6.79943	7.31436	6.7814	6.73287	6.02073	6.76535	6.85984	7.08134	6.78883	6.26044	6.19218	6.55493	5.30658	6.62398	6.59638	7.0185	6.78227	7.17693	7.20066	7.04268	7.43233	7.01517	6.91797	7.54089	6.01184	6.22819	5.8669	6.63924	6.71347	6.30594	6.49466	6.61576	7.15496	6.43822	7.54251	7.15693	6.59449	7.50206	7.52537	7.6906	6.64272	7.24091	6.70666	7.13145	7.02904	7.84546	6.83016	6.88562	7.44114	7.39369	7.10782	7.13003	7.27642		0.0903208	0.187266	-0.372705	-0.365391	0.119992	0.354853	-0.543026	-0.233046	-0.0342386	0.150736	-0.131737	-0.647332	0.429315	0.247512	0.312617	0.434865
	Funhe2EKm033931	C-type lectin domain family 9 member A (100%P)	Q9ULY5		0.405347	0.609129	0.132342	0.31403	0.061715	0.192253		7.412	7.79904	7.09573	7.67738	6.92061	7.13951	7.66109	6.88165	6.61399	7.01926	7.14063	6.69632	7.1068	6.46237	6.72264	7.01306	7.8015	7.74548	7.68186	8.2188	7.37183	6.96205	7.0318	7.3685	7.05414	7.8308	8.55487	7.10869	7.15939	6.60072	7.27296	7.23717	7.35668	7.1205	6.91903	7.43884	7.98458	6.5122	7.91247	7.91155	7.04946	7.63352	7.32693	7.00593	7.61373	7.20661	7.56647	6.91088	7.83589	6.4052	7.2699	7.1718	7.60935	7.48258	7.34426	8.08273	7.24033	8.1567	6.79022	6.78215	6.83691	7.58233	7.80103	7.48831	7.16018	7.40292	7.34907	7.17842	6.81556	6.88701	7.27024	6.3651	6.32004	7.00226	7.49991	6.48736	7.13181	7.4724	7.08329	6.76748		0.132895	-0.184958	-0.391086	0.515834	0.109284	-0.0503893	0.290088	-0.0867953	0.00140084	0.091269	-0.033615	0.225994	0.238898	-0.147998	-0.451233	-0.25959
	Funhe2EKm033932	Rho guanine nucleotide exchange factor (GEF) (100%P)	Q12774		0.00657994	0.0407434	0.044923	0.155432	0.0077476	0.0457937		9.8691	10.1991	9.74825	9.94219	10.0295	9.75153	9.99804	10.0431	10.1679	10.0934	10.1686	9.87359	9.95664	10.2013	10.1904	9.95433	9.93049	9.93405	10.2607	10.0329	9.618	10.2574	9.95898	9.86464	9.74908	10.1916	10.654	10.4306	9.99933	10.4957	10.0021	9.98471	9.85992	9.5193	10.1881	10.3846	9.88773	10.0581	10.0791	9.86457	9.92362	10.3325	10.3542	10.2712	10.5015	10.3459	10.1492	10.456	10.3565	10.2749	10.391	10.3096	10.1798	10.1222	10.2706	10.0493	9.88481	10.1045	10.2112	10.0069	9.79426	9.77717	10.1193	10.018	9.99813	10.0413	10.1307	10.2278	9.9064	10.07	10.0154	10.0851	10.2373	10.1979	10.0796	10.2868	9.97383	10.3144	10.3309	10.2928		-0.14083	-0.0876773	-0.0409947	-0.143246	0.262603	0.227028	0.0878227	-0.0981331	-0.094122	0.217889	-0.111153	-0.135847	-0.107697	-0.0284214	0.0514982	0.141281
	Funhe2EKm033933	Cation-dependent mannose-6-phosphate receptor (100%P)	P20645		0.553501	0.724393	0.0127277	0.0653042	0.959248	0.976699		7.49325	8.14048	7.55012	7.26099	7.44262	7.42713	7.84084	7.90775	7.95707	8.13	7.95843	7.58838	8.12049	8.17432	8.17826	7.81651	7.88866	7.9308	7.96805	7.85991	6.9825	7.8219	7.37537	7.64632	7.54448	7.45815	7.38014	8.10792	7.58706	8.20096	8.34445	8.11981	8.02774	7.81282	7.91094	7.50349	7.72388	8.22048	7.24426	8.13169	7.85958	7.97834	7.4601	7.6057	7.72619	8.14381	7.57943	7.98281	7.80562	8.08378	7.98215	7.86701	7.86597	7.87072	8.3322	7.80279	7.85985	7.40685	7.59269	8.08812	8.19592	7.58606	7.68019	7.09703	7.77341	7.646	7.91683	7.58312	8.13497	7.5072	7.53007	7.92639	8.05954	7.6531	7.81046	7.73123	7.92362	8.02229	7.64093	7.69971		-0.218507	0.0565623	0.176734	-0.070014	-0.0131721	0.0907579	0.151742	0.0326895	-0.226754	0.128108	0.0789609	0.0399787	-0.239458	-0.0615612	0.0663752	0.00755762
	Funhe2EKm033934	Polyhomeotic protein 1 (100%P)	P78364		0.542876	0.716675	0.636736	0.78368	0.433817	0.633334		6.40793	6.6483	5.77774	5.33498	6.85692	5.51666	5.09389	6.27221	5.85412	6.42954	5.68319	6.62493	6.04243	6.4053	5.69732	6.63503	6.63753	7.13305	6.88893	6.43302	5.40104	6.19033	6.75268	6.38503	6.59703	6.44231	6.50242	6.08035	5.71867	6.26364	6.82518	5.34146	5.44037	6.47047	5.68632	5.95583	6.86785	5.07215	6.61796	6.44095	5.51677	6.47009	6.20446	6.45316	5.36785	6.44803	6.19248	6.1534	6.49793	6.15606	6.58335	6.51441	5.79479	6.63904	6.37762	6.11203	5.96052	6.67854	6.63453	5.9378	6.94716	6.35517	6.09189	5.07666	6.75394	5.82547	5.21076	6.35148	6.38211	5.79888	5.82531	6.08495	7.11915	6.06851	6.07989	6.40041	5.70844	6.14439	5.94513	6.39716		0.019653	-0.352235	-0.00415074	0.313192	0.0031989	0.131127	0.10206	0.24619	0.287957	0.092535	-0.406629	-0.0823825	-0.164894	-0.27181	0.152603	-0.0664133
	Funhe2EKm033935	Serine/threonine/tyrosine kinase (100%P)	Q6J9G0		0.661811	0.800366	0.00449786	0.0310649	0.305477	0.517534		8.98558	9.00595	8.61995	9.03797	8.78898	8.57382	9.16442	9.45989	8.8626	9.1113	9.59752	8.73048	9.73575	9.41341	9.88337	9.05171	8.71825	8.43042	8.3459	8.68141	9.87399	9.24911	8.73331	8.83778	9.00076	8.96741	9.56486	9.17191	9.0805	9.8369	8.74694	9.59522	9.57437	8.70467	9.44262	9.52618	8.66855	9.33933	8.30473	7.84845	9.59563	8.85332	8.98577	8.85014	9.27589	9.41006	9.02757	9.66605	9.15411	9.59688	9.29139	9.10244	9.61972	8.86545	9.67605	9.48775	9.09796	8.58689	9.40504	9.41092	8.99212	8.79349	8.87947	8.57717	8.97473	9.08223	9.05232	8.87604	9.05438	9.01212	9.11958	9.28695	9.39538	9.21108	9.03381	9.51036	9.22292	9.0306	9.60833	9.41313		-0.227078	-0.0803598	0.287276	-0.304773	-0.0397322	0.232434	0.235517	-0.0161785	-0.157093	0.165454	0.253849	-0.363428	-0.253349	-0.0918777	0.117038	0.242301
	Funhe2EKm033937	Glutathione S-transferase kappa (98%P)	Q9Y2Q3		0.000102403	0.00184134	0.3323	0.543162	0.23618	0.44556		7.55707	7.48993	8.21974	8.43756	8.16396	7.53918	8.01566	7.85191	7.41097	7.39025	8.39145	8.08466	7.78668	8.27708	8.28897	8.01403	7.55894	7.9072	7.41424	6.97258	7.6946	7.99333	8.351	7.73026	7.63386	8.18355	8.3055	7.38556	8.25544	7.43621	7.93193	7.43161	7.88321	8.31846	8.16692	7.59092	7.75649	7.97555	8.03951	7.5882	8.42812	8.20349	8.53923	7.92162	8.29352	7.83934	7.80382	8.13147	8.29184	7.98759	8.11873	7.93588	8.39883	8.05168	8.25122	8.33229	8.33383	7.77251	8.19114	8.5157	8.02484	8.29027	8.19437	8.51633	8.08753	8.4526	8.42804	8.48434	8.39385	8.06343	8.48667	8.1314	8.0295	8.61385	7.86838	8.30334	8.07713	7.62839	8.3238	8.62666		-0.0614851	-0.393544	0.105341	-0.525625	0.124302	0.0315516	0.158843	0.132464	-0.0567384	-0.172211	-0.156914	-0.0775626	0.273081	0.336127	0.125645	0.156725
	Funhe2EKm033938	Rap1 GTPase-activating protein (100%P)	Q684P5		9.80E-05	0.00178142	0.831682	0.904955	0.579403	0.743523		6.95869	5.81592	6.726	6.08169	5.59332	6.13506	6.42425	6.09786	6.14734	5.62736	6.2734	5.87527	6.35889	5.7569	6.8728	5.60926	5.93556	6.2346	5.4571	5.30185	5.95073	6.40493	6.36488	5.92999	6.06526	6.31329	6.4623	6.17148	6.89703	6.33795	5.89166	6.0689	6.13028	6.54511	6.03869	6.47232	5.98413	6.31234	5.68581	6.15475	5.91679	5.86624	6.70943	6.34924	6.20572	6.12357	5.66103	6.27836	6.18457	5.95387	6.17164	5.80283	6.36529	5.89147	5.47954	6.36779	6.15449	5.54507	6.17927	6.92557	5.96636	6.27942	6.69391	6.61038	6.42495	6.38532	6.20337	7.15807	6.57805	6.62855	6.19736	6.3271	5.93643	6.94531	6.75776	6.56643	6.94976	6.48504	6.54453	7.06576		0.00177335	-0.146972	-0.108927	-0.457379	0.0174926	-0.183456	-0.251964	-0.0791958	-0.0176783	0.118735	0.0177126	-0.222585	0.245451	0.319733	0.258303	0.488958
	Funhe2EKm033939	Caspase 2, apoptosis-related cysteine peptidase (100%P)	P42575		0.0164959	0.0780485	0.309214	0.521089	0.654707	0.795751		7.50615	7.74946	6.63576	7.00119	7.65855	7.56125	7.72281	7.30734	7.36473	7.46852	7.4868	7.68111	7.20321	7.67857	7.56281	7.5141	7.53364	7.13852	7.35905	7.36389	7.40839	7.39189	7.15422	6.79908	7.30446	7.40873	7.48513	7.02984	7.28009	7.29689	7.71568	7.05275	6.88181	7.52491	7.29738	6.85004	7.04096	7.13132	6.53746	7.4945	7.25543	7.47368	7.20425	7.13342	6.96018	7.825	6.91451	7.61255	7.40644	7.94592	7.50985	7.35701	7.05993	7.46717	7.3578	7.18509	7.46052	7.13055	7.54115	7.67712	7.18107	6.9527	7.23161	7.07667	7.29258	7.21059	7.08003	7.47859	7.68371	7.30926	7.154	7.51237	7.78608	7.33372	7.33988	7.34709	6.88538	7.37494	7.47482	7.18792		-0.013848	0.160863	0.197032	0.0366321	-0.0047638	0.153785	-0.0386674	0.0740127	-0.112392	0.0374566	-0.202689	-0.232134	-0.171239	0.0170501	0.168942	-0.0700404
	Funhe2EKm033940	Chloride channel, voltage-sensitive 1 (99%M)	P35523		0.126217	0.30466	7.53E-07	4.03E-05	0.0338701	0.128207		9.85194	9.74282	9.5575	9.78843	9.97986	9.06494	9.85624	9.78392	9.65397	9.99225	9.78767	9.48918	9.43971	9.51773	8.29688	9.61499	9.35568	7.60032	8.04276	7.20747	9.58337	9.76007	9.5235	9.39665	9.7732	10.1219	9.82103	9.75733	10.012	9.63562	9.34612	9.30297	9.18327	9.18158	9.54321	9.86015	6.57164	9.24935	8.33097	6.34316	9.36143	9.62118	9.84922	10.0184	9.59467	9.54292	9.68156	9.71118	9.62084	9.52977	9.88998	9.20372	9.47322	8.83408	9.39823	9.33837	8.70626	9.53328	9.63637	8.54221	8.89425	9.90894	8.90573	10.1027	9.71774	10.1016	10.1263	10.0096	8.88538	9.91314	9.76586	9.43316	8.53718	9.83537	9.50036	10.0404	9.41212	9.73315	9.4086	9.43799		0.401029	0.287183	-0.0253878	-1.02516	0.342196	0.303584	-0.133558	-0.320608	0.331987	0.331328	0.0311566	-1.41177	0.364252	0.356973	-0.0565601	0.223362
	Funhe2EKm033941	Family with sequence similarity 131, member B (96%P)	Q86XD5		0.0306583	0.119659	0.53208	0.708717	0.0804693	0.22839		8.7414	9.00566	8.37367	8.84519	8.93211	8.60998	9.19447	8.53307	8.86686	9.28673	8.98177	9.462	8.65927	9.22851	8.9165	9.03932	8.84983	8.96957	9.29431	9.22771	8.36733	9.37233	9.20975	9.2857	9.19316	9.44842	8.79907	8.92987	9.36037	9.00729	9.26497	9.01959	9.24636	8.58236	9.2012	9.03138	9.41059	9.65541	9.6683	9.43851	8.94263	9.05836	9.20242	9.34424	8.82481	9.18048	9.06392	8.92452	9.23857	8.40859	8.93162	9.17857	9.22819	8.90206	8.91727	9.28585	9.22411	9.25317	8.98429	9.23506	9.24028	9.156	8.83473	9.35881	9.10295	9.09913	9.20427	9.3174	9.5014	9.10841	8.84727	9.01434	8.61924	8.62114	9.35759	8.72685	8.96403	8.9824	8.92231	9.00779		-0.278897	-0.160279	-0.0106076	-0.116752	0.0635608	-0.145055	0.0438861	0.12888	0.24337	0.0138099	-0.0423239	0.364587	0.0518184	0.137249	-0.155422	-0.137826
	Funhe2EKm033942	Uncharacterized protein			0.188733	0.390053	0.380771	0.588287	0.777831	0.873549		4.64521	4.48346	4.97956	5.49292	4.77621	5.62252	4.5261	4.56276	4.98761	5.11763	4.53231	4.93054	3.92049	5.2903	5.14294	4.97089	5.35858	4.51379	5.56053	5.37225	4.93562	5.25964	4.90984	5.68187	5.26654	4.83425	3.97685	5.06816	5.12352	5.16013	5.46801	5.20086	5.45864	4.46486	4.96977	4.8484	5.11548	5.83777	5.28066	4.51627	5.24691	5.3386	4.45648	5.04333	5.76177	5.22007	4.57558	5.02396	5.12701	4.86494	4.75596	5.29893	4.65447	5.15213	5.13192	5.18343	5.35672	5.49907	5.15919	5.05761	5.00132	4.96006	5.11683	5.15989	5.08389	5.60703	5.40352	5.72062	5.41309	4.95256	5.03711	5.15827	4.65569	5.12491	5.33812	4.8701	5.21853	4.79084	5.06997	5.3356		-0.191541	-0.103691	-0.269102	0.0811424	0.0970356	-0.197526	0.0171631	0.147769	0.123414	-0.107682	-0.0785061	0.132405	0.118525	0.238363	0.00223641	-0.010005
	Funhe2EKm033943	PDZ and LIM domain protein (100%M)	Q15942		0.324959	0.536257	0.111498	0.281763	0.491167	0.677997		9.05159	9.13877	7.98603	8.50145	8.91699	8.60043	9.23	9.07288	8.36352	8.71155	8.72407	9.13415	8.60637	9.0256	8.68484	8.88615	9.15954	8.95597	9.30585	9.41271	8.38672	9.07068	8.59934	8.10929	8.70952	8.65123	8.48061	8.97324	8.4559	8.94194	9.00822	8.40899	9.0045	8.9296	8.80159	8.35504	9.10626	8.83681	8.47017	9.11839	8.72088	8.71418	8.57218	8.57195	7.9927	9.11976	8.95493	8.96496	9.00581	8.68629	9.01706	8.92838	8.47148	9.09155	8.604	8.72149	8.9837	8.44478	8.8496	8.94647	9.17603	8.26145	8.34405	8.50449	8.80687	8.93959	8.63307	8.22173	9.01141	8.85738	8.53862	9.20073	9.28583	8.81594	9.11252	9.09101	9.03097	8.6411	8.31779	9.07609		-0.0732279	0.00348081	0.051335	0.251963	-0.198039	0.133615	-0.0288136	0.0879211	-0.164181	-0.0202129	-0.0922494	0.0583077	-0.220905	-0.139751	0.311561	0.0391971
	Funhe2EKm033944	Kell blood group, metallo-endopeptidase (100%T)	P23276		0.667624	0.804145	0.000370265	0.0048857	0.310036	0.521861		7.85692	7.60712	7.14407	7.55854	8.28886	7.43313	7.43431	7.11919	7.30711	7.9342	7.60705	7.46271	7.3682	7.7853	7.068	6.58119	7.50732	6.59231	7.45624	7.45344	7.13706	7.63073	7.62808	7.72359	7.81219	7.59329	7.37102	7.20784	7.65948	6.92031	7.08294	6.322	7.1431	6.40745	6.97266	8.10595	7.05061	7.33264	7.36816	7.57463	7.32044	7.7874	8.05947	7.82184	7.61145	7.60293	6.93077	7.28244	7.47339	7.2473	7.29118	7.21557	6.83768	7.39732	7.22971	7.40835	7.19749	7.47486	7.45389	7.25361	7.22613	7.19096	7.53287	7.57781	7.30725	7.48093	7.35963	7.533	7.24774	7.11033	7.49	7.07791	7.87501	7.35145	7.64234	7.38793	7.49748	7.14994	7.21895	7.78683		0.30704	0.0615257	-0.0719893	-0.15479	0.392553	-0.139046	-0.166338	-0.0628692	0.293511	-0.135745	-0.393833	-0.0547676	0.0338994	-0.0359245	0.102614	0.0241595
	Funhe2EKm033945	Ribosomal RNA small subunit methyltransferase NEP1 (100%P)	Q92979		0.0207092	0.091462	0.00010238	0.00184134	0.0719777	0.212109		6.81321	6.98247	7.11122	7.14105	7.15418	6.53924	7.18689	7.14751	7.20008	7.154	7.37383	7.45437	7.80039	7.37431	7.66637	7.07507	7.29575	7.39419	7.94503	7.82982	7.6684	7.11986	7.54631	6.82134	7.20451	6.95174	7.7294	7.22625	6.95535	7.72911	7.50549	7.69029	7.56111	8.02151	7.66453	7.30508	7.51226	7.56842	7.33066	7.38352	7.86909	7.15305	6.86548	7.19934	7.35481	7.2946	7.30335	7.66	7.3212	7.2809	7.28838	6.96946	7.4978	6.96921	7.16486	7.22825	7.43173	7.03662	7.3209	7.56872	7.32477	6.97761	7.41024	6.94023	7.14139	7.06538	7.05074	7.32553	7.22518	7.35826	6.88306	7.43758	7.28652	7.43283	7.42846	7.43594	7.43233	7.09597	6.80072	7.47299		-0.264284	-0.259162	0.152681	0.321931	-0.131254	0.0660595	-0.13879	0.0318411	-0.175956	0.124412	0.343799	0.228083	-0.197737	-0.136152	0.091641	-0.0571135
	Funhe2EKm033947	Ribosomal RNA methyltransferase NOP2 (94%P)	P46087		0.00143709	0.0134589	4.86E-09	7.23E-07	0.0233048	0.099359		8.54779	8.81101	8.87317	9.20491	9.04199	8.84571	8.98574	9.20434	9.14924	9.05219	9.45603	8.95219	9.60968	9.48451	9.47846	9.11001	9.05997	9.15803	9.51587	9.35832	9.20507	8.91155	9.02869	9.20091	8.69818	9.07418	9.245	9.00241	8.98436	9.26329	9.12916	9.67978	9.44711	9.47545	9.31305	9.70048	9.24038	9.6694	9.18678	9.30473	9.47976	9.04438	8.99255	8.98482	9.31306	9.15316	8.90119	9.10698	9.01251	9.14529	9.18164	9.03636	9.29826	8.98597	9.21141	9.37849	8.8217	9.05671	8.84183	9.2233	9.03012	8.89208	9.04434	9.16577	9.02454	8.85903	9.1154	9.30415	9.24263	9.37866	9.24569	9.58881	9.31491	9.65346	9.55736	9.42922	9.59943	9.48605	9.52978	9.23919		-0.300591	-0.148923	0.152114	0.0630863	-0.0987731	-0.126845	-0.0142697	-0.201633	-0.213664	-0.0715215	0.32681	0.179845	-0.199215	0.0609407	0.332269	0.260368
	Funhe2EKm033948	Gamma-aminobutyric acid receptor-associated protein 1 (100%P)	Q6DH82		0.423015	0.62396	0.550929	0.722555	0.051855	0.171051		10.5752	10.7023	10.5356	11.0403	10.4958	10.4123	10.6916	10.5984	10.7337	10.671	10.6245	10.5682	10.5069	10.624	10.4646	10.4975	10.111	10.9049	10.6028	10.4653	11.4131	10.8426	10.6722	11.0901	10.8372	10.8392	10.6159	10.9374	9.90682	10.4952	10.4387	10.9347	10.6179	10.8241	10.5648	11.5821	10.3408	10.694	9.72613	10.3521	10.7955	10.4275	10.9256	10.5004	10.9839	10.7096	10.7426	10.9264	10.2182	10.3313	10.6829	10.8301	10.8088	10.6048	10.4244	10.7266	10.7402	11.2676	10.6014	10.6008	10.4085	10.6687	10.552	11.0051	10.4634	10.293	10.7663	10.944	10.471	10.6274	10.8437	10.6492	10.7053	10.8765	11.0478	11.0009	10.832	11.0391	10.9702	11.0899		-0.016737	-0.0652005	-0.138971	0.012826	0.0228376	-0.106306	-0.0076192	0.0371328	0.16969	-0.207764	0.218173	-0.304852	-0.0901223	0.043909	0.13314	0.299865
	Funhe2EKm033949	Phosphatase methylesterase (100%P)	Q7ZV37		0.0173735	0.0808507	0.0962727	0.256429	0.885597	0.935805		9.62466	9.44723	9.27555	9.79361	9.76222	9.39562	9.58477	9.5131	9.51825	9.77819	9.71006	9.78469	9.91831	9.77001	9.83993	9.83425	9.77544	9.91633	9.75734	9.87625	9.49735	9.68454	9.95547	9.94506	9.71211	9.60137	9.80117	9.75837	10.0323	9.81611	9.74092	9.76728	9.79835	10.0071	9.91895	9.98529	9.76516	9.87755	10.0416	9.86966	9.93397	9.5243	9.89638	9.65143	10.1104	9.53453	9.81361	9.79753	9.71799	9.71549	9.85447	9.55483	9.91402	9.77269	9.82037	9.7449	10.0942	9.76924	9.75741	9.90639	9.57938	9.8321	9.72058	10.0215	9.65157	9.82677	9.64642	9.98364	9.85205	9.84524	9.82203	9.6844	9.92051	9.83071	9.93759	9.89128	9.84095	9.85646	10.0041	9.79062		-0.205688	-0.228355	0.0231995	-0.0218026	-0.0429294	-0.00652574	-0.0249796	0.0349876	-0.00663126	0.0434411	0.109052	0.111241	0.0241568	0.043533	0.0569625	0.0903381
	Funhe2EKm033950	Transient receptor potential channel 7 (87%P)	Q9Y210		0.819097	0.897807	0.312783	0.524629	0.655678	0.796267		4.53651	4.56815	5.50357	4.58566	4.7624	5.18684	4.00269	4.42727	4.78526	4.93178	5.29517	3.99031	4.26035	4.28829	4.70857	4.60613	5.00462	4.69743	4.65774	5.01942	4.51404	4.82419	4.27397	5.06549	4.80991	5.22715	4.23894	4.19789	5.09711	4.63273	4.23448	4.39335	4.49787	4.64301	4.20326	5.00853	4.54251	4.53454	4.89281	4.61868	4.18913	4.96227	4.65118	5.43863	4.72056	4.35589	4.50707	4.455	4.45317	4.98878	4.28261	4.48197	4.85203	4.55213	4.55753	4.27652	4.63791	4.41723	4.71123	4.47203	4.47015	4.58064	4.70582	4.81474	4.42402	4.78099	4.83804	4.50379	5.1263	4.70535	4.109	4.51989	4.72811	4.97788	5.18497	4.78418	4.59342	4.24652	4.36576	5.11867		0.139538	0.0150441	-0.126917	0.126932	0.173987	-0.114396	-0.107685	-0.11001	0.188422	-0.171491	-0.102518	-0.0961855	0.00952152	0.0047758	0.200994	-0.0300128
	Funhe2EKm033951	Uncharacterized protein KIAA1377 (100%M)	Q9P2H0		0.284871	0.497007	0.514645	0.696218	0.0296511	0.116888		5.0842	5.81204	5.62082	4.93077	4.52369	5.32128	4.90248	5.19865	4.53433	4.94686	5.78902	4.96997	6.21104	5.15855	5.46789	5.41634	5.05662	5.41464	4.82756	5.90936	5.21059	5.27593	5.21898	5.61951	4.51077	5.0988	5.48773	5.32911	4.77827	5.14707	5.07812	4.50143	5.03526	5.12469	5.10094	5.16826	5.56341	5.03726	5.09133	5.32387	4.36186	5.05681	4.56735	5.3357	4.83838	5.60191	4.47775	4.56209	4.35032	5.21314	4.28916	5.39154	5.66766	5.24123	5.11854	5.42486	5.44385	4.65907	5.04509	4.69116	4.88951	5.40217	5.04251	5.31921	5.06676	4.78938	6.39423	6.05251	5.46674	5.51828	4.664	5.24149	4.26784	5.70922	4.9705	5.56725	4.34671	5.0482	4.48578	5.41654		0.0650677	-0.148514	0.372898	0.154519	-0.0492085	-0.550744	0.239531	-0.1835	0.0155625	0.0348244	-0.143119	-0.0536897	-0.00523142	0.489916	-0.0819728	-0.15634
	Funhe2EKm033952	Yes-associated protein (100%P)	P46937		0.000104686	0.00187475	0.00542307	0.0355075	0.201245	0.404875		9.12312	9.00007	7.3025	8.52855	8.97618	8.54756	9.01286	8.33113	8.07468	8.73302	8.88282	9.37429	8.63136	9.2688	8.46563	8.58579	8.9591	8.91921	9.54695	9.31404	8.82405	8.36267	8.622	8.40643	8.74463	8.38805	8.62976	8.79176	8.47479	9.07906	8.87451	8.7282	8.97222	8.82154	8.62708	8.52242	8.75818	8.88298	8.44877	9.05467	8.61056	8.00105	8.24507	8.27011	8.02078	8.44043	8.77393	8.45938	8.64003	8.18783	8.91629	8.76121	8.16094	8.74468	8.41881	8.83982	8.87021	8.16367	8.53799	8.51937	9.01225	8.10928	7.73103	7.59453	8.59836	8.65597	8.70683	7.89307	8.85174	8.23893	8.41634	8.68989	9.17398	8.45088	8.58258	8.6979	8.46672	8.38253	8.55032	8.48781		-0.0179259	-0.0641607	0.264105	0.508663	-0.408521	-0.00851731	-0.0189153	0.0166889	-0.0992549	0.165966	0.130282	0.147025	-0.466175	-0.182628	0.120324	-0.0869548
	Funhe2EKm033953	Mastermind protein 2 (100%M)	Q8IZL2		0.284807	0.496968	0.0059707	0.0379696	0.363559	0.57259		8.5861	8.58955	8.29807	8.58525	8.7939	8.12284	8.65939	8.20487	8.41678	8.62855	8.7798	8.78034	9.04265	8.95534	8.21547	8.6706	8.81988	8.82116	8.85731	8.97741	8.30438	8.88951	8.84568	8.70759	8.70127	8.79236	8.60298	8.44422	8.39517	8.62773	8.5802	8.52469	9.12827	8.95115	8.58322	9.00254	8.83586	8.94993	8.92365	8.82899	8.7951	8.44218	8.6582	8.73261	8.54105	8.31129	9.03399	8.88159	8.8332	8.31527	8.64312	8.7605	8.7404	8.64541	8.85231	8.88998	8.83341	8.8139	9.01407	8.65726	8.80842	8.59042	8.55738	8.6183	8.8665	8.58039	8.6398	8.67362	8.71458	8.49328	8.49291	8.69651	8.6587	8.24077	8.98351	8.66474	8.78838	8.52226	8.71622	8.84407		-0.115357	-0.279445	0.0547712	0.0701001	-0.148863	0.0555041	0.0917903	0.13948	0.101351	-0.155871	0.152043	0.180776	-0.0433323	-0.0830931	-0.0410576	0.0212025
	Funhe2EKm033955	GRB2-associated-binding protein (100%P)	Q9UQC2		0.261506	0.472899	0.52819	0.705926	0.365624	0.574358		7.1604	7.66665	7.2822	6.51096	6.95764	6.81227	6.8975	7.14151	6.21706	7.30757	7.08513	7.16431	6.50487	7.4031	6.652	6.84422	7.06163	7.25304	7.79131	7.19651	6.60255	6.91635	6.68432	6.79885	7.0802	6.95375	6.88282	7.05274	6.96319	6.9794	6.89552	6.78867	7.09845	6.58211	6.82156	6.83831	7.16418	7.22262	6.69058	7.405	6.65343	7.15979	6.92477	6.29431	6.62651	7.09175	7.27553	7.22586	7.64829	7.15353	7.30539	7.57621	6.79463	6.72931	7.20654	7.52958	7.07821	6.6478	7.27065	6.78011	7.21093	7.11933	6.64232	6.83351	7.2631	6.99413	7.23615	6.73776	7.48721	6.64632	6.6926	7.06527	6.68565	6.53481	6.70916	6.97463	7.06491	6.77034	7.0091	6.6716		0.134838	-0.105551	-0.0384615	0.200275	-0.161304	0.340989	0.186523	0.0168079	-0.0940355	-0.0259991	-0.154911	0.0464314	-0.0102551	-0.0207238	-0.232007	-0.0826169
	Funhe2EKm033956	Asparaginyl-tRNA synthetase 2, mitochondrial (100%M)	Q96I59		0.091289	0.247905	0.218536	0.425476	0.536959	0.712561		7.43104	7.58328	7.66051	7.20369	7.35014	7.68372	6.81161	7.43045	7.03434	7.31516	7.64097	6.88241	7.42669	7.49463	7.68248	7.19579	7.37176	7.36123	7.2937	7.22479	7.49993	7.36333	7.57317	7.44095	7.62121	7.90682	7.37839	7.39302	7.27849	7.64163	8.18946	7.02272	7.33328	7.03651	7.80691	7.42537	7.84733	7.42646	7.77454	6.82884	7.15888	7.78205	7.55095	7.56662	7.71861	7.68142	7.49687	7.65633	7.42373	7.26799	7.27083	7.49556	7.15029	7.14444	7.51715	7.50811	7.41062	7.72589	7.60481	7.52826	7.1631	7.66701	7.19283	7.43213	7.4986	6.84298	7.40631	7.17289	6.9533	7.66865	7.63218	7.09721	7.08809	7.28656	7.12962	7.75098	7.28317	7.34603	7.44379	7.27747		0.0379534	-0.15272	-0.0206169	-0.0574969	0.252154	0.0153707	-0.0446707	0.0787579	0.173318	0.16842	-0.0828221	-0.000567144	-0.0810678	-0.0411116	-0.25741	0.0125084
	Funhe2EKm033957	Odz, odd Oz/ten-m (100%M)	Q9NT68		0.0430798	0.151019	0.11982	0.295007	0.333934	0.544601		8.65444	8.72082	8.42813	8.89339	8.8359	8.49444	8.66707	8.6295	8.62682	8.76108	8.82494	9.00713	8.61266	8.74993	8.38499	8.6762	8.60906	8.85252	8.88685	9.06392	8.38099	8.69692	8.55434	8.63116	8.80762	8.91203	8.679	8.69176	8.72629	8.61205	8.66254	8.81767	9.14342	8.53952	8.37052	8.87726	8.93363	8.55816	9.08336	9.28422	9.2522	8.87754	8.62872	8.75161	8.60464	8.86505	9.0574	8.7818	9.03328	8.58554	8.85013	8.91839	8.91982	8.89067	8.61666	8.96352	8.97535	8.89043	8.88005	9.1643	8.88918	8.68597	8.95536	9.1349	8.57861	8.64027	8.5354	8.80437	8.68385	8.59727	8.65173	8.9253	8.53985	8.32082	8.70438	8.63437	8.91713	8.55123	8.60761	8.66485		-0.0532766	-0.124034	-0.0505049	-0.00114638	-0.0143027	0.101817	0.101999	0.200051	-0.0393992	-0.0854874	-0.0101333	0.2625	0.039208	-0.105287	-0.137226	-0.0847769
	Funhe2EKm033958	Family with sequence similarity 181, member B (100%P)	A6NEQ2		0.0903437	0.246213	0.0238594	0.101013	0.0290046	0.115099		7.24762	7.12819	7.24694	7.42819	7.30129	7.43736	7.7581	7.15857	8.17608	7.62802	7.62512	7.28517	7.98025	7.64753	7.54338	7.84441	7.5076	7.96281	8.24346	7.7571	7.7604	7.66889	7.50966	7.97628	7.67601	7.73602	7.75709	7.55318	7.74228	7.60518	7.41661	8.09092	7.93615	7.95905	7.65113	8.03731	7.94602	7.87689	8.27501	7.97653	8.06499	7.26698	7.80353	7.19056	7.93326	7.58198	7.72494	7.64616	7.63074	7.03452	7.59896	7.63464	8.06622	7.83149	7.80469	7.90848	7.94626	7.83154	7.38769	7.67747	7.917	7.97172	7.45664	8.26251	7.41686	7.9002	7.73206	7.76158	8.14416	7.63807	7.77682	7.40341	7.37584	7.86115	7.67929	7.27433	7.58478	7.98848	7.72922	7.73429		-0.431516	-0.0703368	-0.0476523	0.144311	-0.146698	-0.174897	0.147143	0.0500313	0.0114107	-0.0870942	0.23295	0.325927	0.0996224	0.108576	-0.122037	-0.0397402
	Funhe2EKm033959	NADH dehydrogenase [ubiquinone] 1 subunit C2 (100%M)	O95298		0.689263	0.818065	0.418501	0.620342	0.397954	0.60267		9.22283	9.3252	9.43527	10.0575	9.84977	9.26517	9.62564	9.202	9.36374	9.44865	9.53671	9.59043	9.82717	9.38113	9.5403	9.83397	9.51219	9.67811	9.67166	9.22666	8.93184	9.66136	9.46633	9.55466	9.06489	9.26473	9.74501	9.20242	9.53781	9.06949	9.06818	9.22072	9.62191	10.1221	9.45025	9.4621	9.09517	9.16273	10.1164	9.53327	9.17999	9.35029	9.61448	9.88973	9.78339	9.3033	9.64505	9.76741	9.34122	9.1949	9.98893	9.02517	9.71418	9.29341	9.03461	9.43912	9.11632	9.57541	9.28146	9.00746	9.01771	9.67294	9.36234	10.3794	9.14411	9.50383	9.49973	9.59532	9.35601	9.0198	9.51478	9.26954	9.24793	9.37053	9.66056	9.39021	9.71374	9.74296	9.86695	9.11956		0.119255	-0.0778104	0.159433	-0.0547571	0.129387	0.128652	-0.157553	-0.259179	-0.0564577	-0.134268	0.116564	-0.0413454	0.153679	-0.0617219	-0.0717099	0.107833
	Funhe2EKm033960	Lysosomal Pro-X carboxypeptidase (78%P)	P42785		0.0059693	0.0379666	0.000294239	0.00411781	0.130363	0.310918		8.29237	8.34843	8.4043	7.91599	8.28606	8.42823	8.04296	8.26143	7.9261	7.85356	8.02146	8.40155	8.31461	8.26525	7.80436	8.33818	8.22691	8.62802	8.8041	8.90451	9.28762	8.48089	8.20746	8.1717	8.25946	8.76507	8.55301	8.47518	7.76152	8.55233	8.26048	8.34116	8.38955	8.59846	8.50551	8.30957	8.73873	8.33158	9.01364	8.75064	8.44098	8.70664	8.36491	7.98909	8.25776	8.00728	8.38801	8.32584	8.2637	7.78451	8.65922	8.02426	7.67621	8.29245	8.40883	8.04655	8.14528	8.55105	8.28935	8.32765	8.54698	8.20505	8.40437	8.43045	8.03915	8.04534	7.80988	8.30949	8.08029	7.98635	7.79214	8.15588	8.43601	8.10279	8.1076	8.23467	8.26384	8.16312	8.03044	8.4386		-0.0476156	-0.194591	-0.106145	0.473189	-0.0319106	-0.0127871	-0.207385	0.0750156	0.079873	0.0234573	0.131807	0.35807	-0.072173	-0.301415	-0.0964748	-0.0709136
	Funhe2EKm033961	RAB30, member RAS oncogene family (92%M)	Q15771		0.0669616	0.202634	0.0384307	0.13949	0.51139	0.69374		7.98326	8.28178	6.83054	7.57714	7.86557	8.03515	7.98308	7.55601	7.22712	7.73278	8.15475	8.58839	7.756	8.69248	7.80565	7.85312	7.83154	8.00894	8.6636	8.92013	7.63034	8.06978	7.81253	7.42399	7.77969	7.96131	7.55567	7.59626	7.83128	7.88852	7.87622	7.82734	8.12957	7.88931	7.91344	8.02672	7.74745	8.22019	7.84326	8.40938	8.02858	7.95208	7.41052	7.95431	7.02056	7.86294	7.91567	7.56906	7.8835	7.97233	7.9579	7.81693	7.73717	8.15355	7.78921	7.66454	7.95835	7.4438	8.11918	8.20277	8.29447	7.57522	7.83014	7.84787	7.96279	7.64825	7.69109	7.86269	7.88768	7.82648	7.3993	7.83726	8.02397	7.28084	7.65077	7.51885	8.21089	7.89767	7.6198	7.59013		-0.144902	-0.145732	0.28917	0.358348	-0.212481	0.00713213	-0.020281	0.151152	-0.0431009	-0.10297	0.104716	0.197214	-0.079709	-0.119111	-0.154351	-0.0850924
	Funhe2EKm033962	Thyroid hormone-inducible hepatic protein (100%P)	Q92748		0.173012	0.370446	0.0474541	0.161327	0.645191	0.789619		4.42177	5.44152	5.80857	5.61102	5.02832	5.98072	5.00397	5.07761	5.55156	4.41505	4.99611	4.97468	4.84919	4.30615	5.39084	4.93229	5.06733	4.38703	4.20948	4.28823	4.79566	4.99887	4.81863	4.39565	5.2896	5.26166	4.72688	5.05064	5.86947	4.47558	4.70604	4.69947	4.94781	5.38606	5.2344	4.10015	4.37466	4.99227	4.91159	4.43028	4.96599	5.56908	5.07391	6.17078	6.3831	5.28783	4.54331	5.24919	4.64972	5.74837	5.23526	4.7258	5.08265	4.94354	4.87743	4.96571	4.53145	5.32637	5.45343	5.06628	4.33854	5.40684	5.41612	5.20791	4.54054	4.56829	5.71712	5.16725	4.26491	4.7396	4.84225	4.25772	5.19674	5.1107	4.93163	4.21116	5.01812	5.51539	4.9044	5.25302		0.266864	0.210403	-0.0871694	-0.445832	0.701561	0.089795	-0.0763517	-0.052164	-0.0424954	-0.0296577	-0.121799	-0.260419	0.0325593	-0.0491525	-0.121181	-0.0149601
	Funhe2EKm033963	Guanylate cyclase activator 1C (99%P)	Q8UUX9		0.00977794	0.0542164	0.199379	0.402827	0.00715696	0.0432948		5.71805	6.12651	5.28533	5.97324	5.54297	6.07107	5.44425	5.96711	6.5308	5.66618	5.49412	5.52763	5.62804	4.88827	6.16203	5.68861	5.07801	4.22467	4.68131	5.17805	5.87731	5.02577	4.71646	4.67324	5.24315	5.81132	5.26077	5.20056	5.5629	6.15814	5.4776	5.5344	5.72185	6.37968	5.7786	5.92094	5.4246	5.67154	5.22706	4.41564	5.31947	6.36351	6.71676	6.11393	5.98072	5.92278	4.46983	5.73265	5.74372	6.33093	6.08442	6.07227	5.89244	6.35936	4.96491	5.02365	5.94331	6.0358	6.01797	6.10532	6.18863	5.45629	5.46701	4.92043	5.08762	5.33968	5.05366	5.92532	5.46992	6.35842	5.97073	5.87304	5.78676	6.02716	5.46307	5.11062	4.93921	5.22156	6.16382	5.90082		0.115494	0.322156	-0.0489408	-0.605854	0.605815	0.0585853	0.0488	0.444481	-0.519738	-0.0817311	0.253368	-0.402062	-0.35952	0.141886	0.173781	-0.146521
	Funhe2EKm033964	TPA-induced transmembrane protein (88%M)	Q5BVD1		0.00618981	0.0389744	0.00111572	0.0111267	0.395777	0.600947		7.87172	7.88722	7.66244	7.32489	8.10615	7.26037	8.2962	8.80964	8.08323	8.28304	8.02735	8.03397	8.52764	8.55103	8.91034	8.51762	7.89991	6.50755	7.37434	6.8932	9.33104	8.12225	7.3852	8.17677	8.41696	8.53295	8.60789	9.24574	8.02876	8.69368	8.44704	8.62521	9.1302	9.54552	8.80292	8.64034	7.46195	9.54973	6.27702	7.39936	9.06664	7.85253	7.98105	8.03224	8.17038	8.10737	8.00363	9.24066	8.64349	7.6541	8.9457	8.61294	8.56113	8.30389	8.99003	9.03188	8.39207	7.65037	8.53038	8.80022	8.27366	7.46648	8.20913	8.54218	8.2273	8.65893	8.6741	7.76235	9.21461	9.09431	8.7642	9.30723	9.14011	8.69926	8.84528	9.31107	9.05995	9.00606	9.195	9.18298		-0.617305	-0.241296	0.0402016	-0.786583	-0.359078	0.109728	0.312182	-0.0584511	-0.260963	0.216832	0.561046	-0.436851	-0.166986	0.314123	0.610179	0.763223
	Funhe2EKm033965	RCSD domain containing (95%P)	Q6JBY9		0.912319	0.950349	0.323013	0.534584	0.125938	0.304193		7.83153	7.81901	7.56296	8.25831	8.18955	7.30974	7.91973	7.69056	7.72294	8.05312	8.09751	7.85245	7.69362	8.04839	7.93526	7.73588	8.10142	7.90865	7.75984	8.22037	7.71219	7.86928	7.93355	7.95955	7.99991	8.45608	7.8044	7.90185	7.87499	7.79284	7.69814	8.00796	7.51665	7.54592	7.65368	7.86324	8.23819	7.78358	7.83418	7.97725	8.19521	7.85542	7.92814	8.25506	7.88691	7.97958	7.93158	8.10201	8.00919	7.3734	8.18373	7.83031	7.89521	7.66543	7.78985	7.76566	8.0578	7.77544	7.8692	7.87003	7.88514	7.52063	8.04162	7.80333	7.8863	7.52489	7.79224	8.1999	7.33261	8.05854	8.11302	7.75913	8.28609	8.10637	8.20375	7.88312	8.03469	8.16475	8.3374	7.72743		0.0296551	-0.163399	-0.00876588	0.0378761	0.0784059	0.0173645	-0.113324	-0.0110946	0.141057	-0.0881742	-0.185127	0.103065	-0.147264	-0.00335591	0.186219	0.126862
	Funhe2EKm033968	Fibronectin type III domain containing 3A (100%P)	Q9Y2H6		0.504841	0.688703	0.137711	0.321886	0.939608	0.966112		9.76003	9.84666	8.75999	9.04237	9.47831	8.91553	9.80492	9.38015	9.33315	9.50004	9.52029	9.72063	9.5522	9.67451	9.70904	9.50073	9.58546	9.41551	9.37892	9.75495	9.84429	9.48553	9.28777	9.50052	9.56302	9.70009	9.25389	9.77669	9.4546	9.75059	9.67869	9.47799	9.55746	9.53039	9.61634	9.79073	9.47591	9.78343	9.38654	9.81294	9.79499	9.58925	9.34931	9.42075	8.6969	9.82285	9.82469	9.69945	9.90488	9.53092	9.52211	9.78247	9.36472	9.65137	9.45674	9.49819	9.4394	9.33262	9.82442	9.78525	9.92443	9.09379	9.17787	9.45466	9.68814	9.56646	9.34441	9.44345	9.86618	9.50166	9.40157	9.48167	9.71829	9.21532	9.58435	9.49294	9.66564	9.65389	9.33148	9.53154		-0.155987	-0.146703	0.0794407	0.0623659	-0.157649	0.16295	0.0172383	0.127762	-0.0260728	0.0494323	0.0611209	0.117303	-0.137277	-0.022006	-0.0335536	0.00163575
	Funhe2EKm033969	Regulator of chromosome condensation (RCC1) and BTB (POZ) domain containing protein 2 (100%P)	O95199		0.00402705	0.0287006	0.657959	0.797985	0.116952	0.290442		7.49283	6.9872	7.11135	7.24151	7.31593	7.24332	7.21778	6.8517	6.769	6.88086	6.91188	7.6144	6.7642	7.64169	7.31026	7.35604	6.72132	7.84923	7.96545	7.41146	7.39992	7.29375	7.29519	7.40823	6.78214	7.43992	7.33318	7.30331	6.86912	7.34449	7.51255	7.08397	7.26055	6.7419	6.94789	7.30928	7.2174	7.01011	7.31833	7.12705	6.95388	7.64267	7.39591	7.37617	7.61932	7.57219	7.26973	7.48013	7.5283	7.6333	7.20893	7.885	7.10291	7.24036	7.29266	7.39354	6.9524	7.35625	7.45794	6.85398	7.43986	7.12833	7.04275	7.02286	6.99545	7.2137	7.38734	6.78797	7.29429	6.72566	6.90767	7.22894	7.02952	7.27257	7.01559	7.03624	7.0774	7.18105	7.07326	7.14595		0.00791307	-0.229318	0.0445627	0.247628	0.299403	0.202229	0.161047	-0.00976278	0.021996	0.0506814	-0.153131	-0.0964934	-0.141232	-0.201261	-0.0851938	-0.119068
	Funhe2EKm033970	Lysophosphatidic acid receptor (100%P)	P43657		0.157879	0.349986	0.00521042	0.0344783	0.42439	0.625318		7.87135	8.11758	8.02217	7.5112	7.56957	7.94011	8.2062	8.57437	8.34562	8.31731	7.99549	7.95095	8.45198	8.07491	8.49717	8.1832	7.91885	8.28833	7.62647	7.63378	9.46758	8.52658	8.09731	8.3119	8.40599	7.5961	8.47288	8.43618	8.09501	8.36403	8.0154	8.66043	8.64072	8.30148	8.50994	9.2759	7.86154	8.59908	7.67722	8.01412	8.58958	7.90971	7.98618	7.73196	7.90398	8.23666	8.05964	8.28271	7.84827	8.14643	8.2635	8.29034	7.84622	8.07342	8.43418	8.52053	8.1229	8.22727	8.09121	8.32616	8.06854	8.17672	7.90009	7.9113	7.74521	8.28967	8.12145	8.26667	8.20075	8.18399	8.37084	8.20996	8.30092	8.30229	8.37027	8.39057	8.33574	8.05721	8.34333	8.73926		-0.377941	0.0804068	-0.00403213	-0.00931269	-0.242617	-0.0762071	0.0366243	-0.0290965	-0.00873971	0.0803865	0.481379	-0.0480057	-0.191718	0.0324232	0.0995441	0.176906
	Funhe2EKm033972	NIMA (Never in mitosis gene a)-related kinase (100%P)	P51956		0.853574	0.917673	0.143347	0.329761	0.725535	0.841194		5.94485	6.88284	6.18187	6.71736	6.53834	6.36483	6.56757	6.35605	6.51599	6.53107	6.82946	6.32263	6.53176	6.53384	6.76183	5.63384	6.70321	6.85637	6.42952	7.01588	6.09079	6.54624	7.12365	6.5268	6.04316	6.16672	6.85726	6.51181	6.19234	6.27467	6.22604	6.64647	6.33202	6.07196	6.09448	6.85516	6.79227	5.87385	5.62145	6.95208	6.60042	5.95616	6.75153	5.95287	7.19	6.79737	6.17319	5.76505	5.79212	6.03319	6.58669	6.105	6.44156	6.97451	6.27927	6.20348	7.22945	6.75423	6.91964	5.92767	6.45921	6.24373	6.9382	7.18731	6.89307	6.21616	6.06453	6.33698	7.22356	5.88497	6.16263	5.86463	6.25413	6.09415	6.2649	6.73364	6.33965	6.26619	6.62151	6.67783		0.0172676	0.0313201	-0.000222974	0.18337	0.0938042	-0.365737	-0.0350197	0.222259	0.0455333	-0.0233581	-0.0357627	-0.0677693	0.259911	-0.10125	-0.316328	0.0919829
	Funhe2EKm033973	Lipoma HMGIC fusion partner 1 protein (100%P)	Q86WI0		2.10E-07	1.42E-05	0.0869654	0.240108	0.449275	0.645999		9.47934	9.51674	9.26827	9.29421	8.90563	9.68746	9.29099	9.36252	9.11377	9.24763	9.28457	9.43806	9.21201	9.22425	9.18169	8.98357	9.37302	9.78073	9.58061	9.38171	9.66105	9.20769	8.84555	9.20109	9.17561	8.8567	8.79165	8.90495	8.9446	9.15878	8.83241	8.84806	9.12627	9.14494	8.9602	9.02097	9.26178	8.8309	9.44178	9.16839	9.01199	9.03315	9.13414	8.88891	9.41589	9.24153	9.1768	9.12223	8.79915	8.64878	9.33514	9.38648	9.01575	9.31623	9.18268	8.92221	9.00102	9.38615	9.0419	8.93245	9.10294	8.97818	9.07891	8.87819	9.19384	8.75483	8.82562	9.14645	8.66345	8.9447	9.17748	8.885	9.00903	8.63541	8.86675	8.97763	8.94224	8.9098	9.18256	8.70269		0.187	0.234641	0.114858	0.449587	0.0368908	-0.0894166	0.0588347	-0.0129423	-0.0485058	-0.179356	-0.0857472	0.0371336	-0.129043	-0.154298	-0.256787	-0.16285
	Funhe2EKm033974	Component of oligomeric golgi complex (100%P)	Q9Y2V7		0.000598136	0.00701555	0.0252589	0.104971	0.189879	0.391334		8.53033	8.47899	8.00189	8.57404	8.53265	8.30728	8.63163	8.77455	8.54688	8.61632	8.68423	8.48729	8.79586	8.43816	8.77583	8.32684	8.63661	8.76584	8.71888	8.36213	8.33799	8.3704	8.43267	8.82219	8.47471	8.66362	8.74977	8.65804	8.61466	8.6667	8.84235	8.5122	8.73208	8.35296	8.72148	8.47677	8.66511	8.73284	8.65937	8.71537	8.75584	8.52499	8.31534	8.73353	8.77155	8.70066	8.71252	8.60465	8.76601	8.61263	8.84717	8.90099	8.53178	8.35169	8.75565	9.012	8.61342	8.49317	8.83619	8.71545	8.65918	8.00494	8.33508	8.48303	7.85319	8.43615	8.45568	8.27661	8.58731	8.57604	8.30506	8.55675	8.91538	8.51784	8.78064	8.29847	8.67656	8.37095	8.41048	8.58222		-0.150573	0.00117865	0.0105491	-0.00986552	0.0350603	0.134444	0.13627	0.0893276	-0.0214352	0.132152	-0.0150557	0.131552	-0.351673	-0.134012	0.118498	-0.106418
	Funhe2EKm033976	Forkhead box O1 (100%P)	Q12778		0.257457	0.468668	0.100933	0.26432	0.148197	0.336606		6.23929	6.29747	5.38181	5.79442	5.86161	5.52672	6.35023	6.70822	6.00872	6.46657	5.90271	6.20767	6.09695	6.65127	5.24512	6.27088	6.03637	6.74792	7.06516	6.6485	8.04161	6.1794	6.0283	6.4184	6.82163	5.712	6.09889	6.41445	6.63966	6.2439	6.83995	6.4043	6.58058	6.8802	6.58329	6.9947	6.49448	6.60769	5.37504	6.45091	6.51978	6.3044	5.76158	6.1182	5.32713	6.63388	6.24454	6.20624	6.35243	7.08935	6.02742	7.31085	5.46618	6.47607	6.16704	6.70592	6.39626	5.77715	6.08109	5.79942	6.16336	6.1639	5.43128	6.11562	5.89722	5.85406	6.59735	6.16061	6.07043	6.35828	5.99944	6.5837	6.53174	6.5039	5.54991	6.82716	5.76949	5.84836	5.66797	6.90993		-0.351524	-0.054352	-0.204008	0.641468	-0.237406	0.117552	0.158769	-0.222986	-0.0344988	0.180926	0.42217	0.0231349	-0.374027	-0.0292228	0.0258667	-0.0618609
	Funhe2EKm033977	Solute carrier family 25 member (97%P)	Q9Y619		0.354901	0.564266	0.865589	0.924452	0.937551	0.964988		5.69817	5.64224	5.73215	5.63297	4.95823	6.72642	5.40691	5.59772	5.80286	5.87665	6.07568	5.04881	6.56593	5.41811	5.58639	5.46753	6.11089	5.12316	5.29449	5.48729	6.00165	5.04672	5.62766	5.93329	5.67453	5.39096	5.94313	5.48751	5.24004	5.30574	5.46694	5.73837	5.76439	5.54203	5.70844	5.24204	5.53618	5.69763	5.65538	5.3195	5.17764	5.5946	5.7867	6.07262	5.57002	5.48918	6.38965	5.36007	5.84547	5.64569	5.63596	5.61544	5.33008	6.16586	5.01835	5.5163	5.36792	5.68216	5.81805	6.19363	5.63991	5.28695	5.53122	5.28817	5.79301	5.75714	5.92659	5.49452	5.73209	5.80195	5.29076	5.68909	5.6958	5.0797	5.40972	5.351	5.21819	5.38793	5.83662	5.50372		-0.071485	0.277876	0.089502	-0.000741238	0.0983856	0.17113	-0.0750325	0.136095	-0.0696069	-0.115564	-0.0051832	-0.126972	-0.0729405	0.0449445	-0.135661	-0.144745
	Funhe2EKm033978	Erythrocyte band 7 integral membrane protein (100%P)	P27105		0.00107411	0.0108283	0.0163909	0.0777017	0.805682	0.89011		6.42792	6.30549	6.94182	6.45072	6.55049	6.67872	6.44127	6.0486	6.61115	5.92336	6.65679	6.07806	5.99631	6.48089	3.99294	6.26723	5.63486	5.75455	6.02347	5.82721	5.67359	6.55262	6.39048	6.72145	6.46474	6.74665	6.67193	6.28196	7.27336	6.27105	6.23062	5.72723	6.37158	6.18898	6.73546	6.6275	6.0869	6.5153	6.37437	5.30752	5.91362	6.83177	6.94821	6.66339	6.94774	6.08427	6.84334	6.88196	6.55315	6.2256	6.46834	6.10804	6.52632	6.02796	6.6139	6.47257	6.17449	6.48964	6.51042	6.82006	5.99068	7.50589	6.37451	6.79299	7.14235	6.45324	6.67239	6.77021	5.68008	6.64348	6.42808	6.41864	6.86679	5.96127	6.85079	6.73731	6.42224	6.83577	6.45247	6.81311		0.124856	-0.0698122	-0.498394	-0.627698	0.284643	0.184046	-0.0606723	-0.0133754	0.164756	0.135353	-0.0802831	-0.370888	0.443363	0.028412	0.113943	0.241749
	Funhe2EKm033980	Microtubule-associated tumor suppressor candidate (100%M)	Q5JR59		0.00404161	0.0287629	0.959932	0.977011	0.32051	0.532087		8.20698	8.42017	8.53069	8.48393	8.6462	8.47746	8.09875	8.08201	8.69571	8.28566	8.58445	8.32332	8.60898	8.35277	8.27274	8.79763	8.26215	8.2123	8.59576	8.53567	8.32886	8.42189	8.51735	8.90537	8.48849	8.63404	8.58345	8.45756	8.80949	8.66243	8.69414	8.31369	8.75915	8.44042	8.68122	8.71053	8.90887	8.42422	8.73359	8.74528	8.64611	8.73372	8.53208	8.52219	8.70768	8.83251	8.71759	8.56034	8.65616	8.13916	8.44358	8.33696	9.04346	8.9023	8.4702	8.72851	8.7009	8.83799	8.51241	8.78769	8.79886	8.55298	8.61771	9.0926	8.54685	8.40005	8.71954	9.03283	8.82965	8.4551	8.63668	8.38289	8.39407	8.23614	8.93537	8.48009	8.38031	8.93084	8.30363	8.3156		-0.111703	-0.24138	-0.0793168	-0.18235	0.096338	-0.0659316	0.126987	0.158272	0.024131	0.072115	0.0117027	0.122315	0.0727407	0.165462	-0.0821803	-0.0872025
	Funhe2EKm033981	Solute carrier family 7 (cationic amino acid transporter, y+ system), member 1 (94%P)	P52569		0.336345	0.546775	1.82E-06	8.03E-05	0.691863	0.819776		7.25273	6.85964	6.49083	6.1262	6.95791	5.50366	7.15538	7.20959	6.40367	7.10587	6.76276	7.36392	7.1083	7.49308	6.94852	7.56758	6.80796	7.47626	7.69739	7.29439	7.60859	6.50836	6.77984	7.07669	6.91192	6.66321	7.1444	6.97281	6.8565	7.39174	7.44984	7.72216	7.52036	7.33228	7.42132	6.60546	7.35481	7.30665	7.03941	7.64513	7.42129	6.74529	7.09678	6.34417	6.56098	7.5013	6.92959	6.93021	7.35727	7.12211	7.62065	7.70961	7.24583	7.37935	7.8141	7.38539	6.92523	7.10374	6.62442	7.17395	7.73031	6.33902	6.67671	6.29821	6.77427	6.49788	7.3415	6.87976	7.19965	6.69156	6.72088	7.3299	7.53625	7.15297	6.8898	7.10037	7.76899	7.00993	7.03428	7.56429		-0.343098	-0.404928	0.126798	0.29636	-0.230854	0.111409	0.426294	0.0309689	-0.292557	0.0824987	0.239758	0.272897	-0.563341	-0.11389	0.146672	0.215011
	Funhe2EKm033982	1,4-alpha-glucan-branching enzyme (99%M)	Q04446		0.122954	0.299783	0.195187	0.397999	0.808466	0.891834		10.1956	10.3581	9.96262	10.0361	10.1901	9.88769	10.0092	10.2108	10.1705	10.4366	10.3336	10.0552	10.1695	10.101	9.53283	10.0878	10.4377	10.2625	10.0762	10.2393	9.18377	10.341	10.2476	10.2354	10.1239	10.057	10.4344	10.1593	10.1221	10.1667	10.0581	10.0752	10.229	10.3964	10.1179	9.8244	10.2557	10.5139	10.2567	10.541	10.0665	10.0073	10.1454	10.0444	9.80401	10.088	10.4825	10.1938	10.194	10.0133	9.66374	9.88422	10.0739	10.0414	9.76461	10.0462	10.2799	10.1627	10.3287	9.81252	10.3773	10.1407	10.3385	10.498	10.2266	10.1522	9.9193	10.0384	10.2179	10.2521	10.2535	10.0334	9.89421	10.1052	10.4047	10.2858	10.3059	10.5092	10.0975	10.2915		0.00355118	-0.00197156	-0.0982641	-0.105027	-0.127095	-0.0354693	-0.182846	0.0472947	0.0560428	0.0431904	-0.0163453	0.18182	0.126301	-0.00866927	-0.0355624	0.15305
	Funhe2EKm033983	TE: Pol polyprotein (94%P)	Q9NXP7		0.0382011	0.138946	0.143917	0.330643	0.197569	0.400726		4.5367	4.10964	5.1292	3.73936	4.32112	5.0475	4.5136	4.6878	4.78487	4.42347	4.45618	4.7258	4.26053	3.6793	3.9978	4.31493	4.54754	4.39694	4.03336	3.58649	4.27927	4.30639	5.1793	4.43864	4.50416	4.92661	4.11174	4.07251	4.85942	4.54525	3.97663	4.17646	4.78704	4.21561	4.31017	4.2122	4.54218	5.02613	4.55324	4.71363	4.48994	4.6826	5.30022	3.9965	5.19226	5.16006	4.21618	4.72827	4.36878	4.59097	4.39263	4.48186	4.85161	4.31934	3.82819	4.82471	4.63758	4.53756	4.43319	4.47271	4.3733	4.58084	4.70563	4.7141	4.60671	4.45653	4.33572	4.80785	4.4244	4.29882	4.96064	4.04486	4.72857	4.48274	4.02814	5.01735	4.24005	4.24659	4.7638	4.60469		-0.120762	0.203484	-0.248874	-0.319246	0.378365	-0.0285988	-0.0268229	0.00290598	0.183055	-0.174855	-0.147668	0.177056	0.124795	0.0775199	-0.166886	0.0865329
	Funhe2EKm033986	Chromosome 19 open reading frame (100%P)	Q9H6X5		0.000198751	0.00305427	0.0964013	0.256613	0.821662	0.899385		5.28364	5.76238	6.0383	5.33922	5.60287	5.3191	5.3811	5.67847	5.69141	5.51006	5.06171	5.14945	5.25385	5.10516	5.2415	5.59191	5.54361	5.3963	5.27566	5.48403	5.55965	5.75945	5.62591	5.45012	6.15425	5.74963	5.52892	5.9747	5.41888	5.8805	5.7223	5.47569	5.30344	5.46866	5.54949	5.34404	5.95355	5.09201	5.54491	5.96984	5.52527	5.12854	5.40813	5.19118	5.66594	5.90836	5.53973	4.88781	5.46772	5.82902	5.65877	5.72216	5.38039	5.36696	5.29013	5.33776	5.69275	5.66434	5.27181	5.02596	4.73614	6.32801	6.08945	5.66639	5.95042	5.45988	5.79966	6.06217	5.02144	5.64734	5.87282	5.54764	5.50087	6.02146	5.74318	5.55252	5.6428	6.10398	5.82674	5.71984		0.0432754	-0.0459801	-0.328078	-0.110157	-0.101575	-0.0853963	-0.142527	-0.283807	0.185867	0.143053	-0.133745	0.0551114	0.336823	0.118679	0.141283	0.207172
	Funhe2EKm033988	Aldo-keto reductase family 1, member A1 (aldehyde reductase) (100%P)	P14550		0.0250591	0.104459	0.00538398	0.0353071	0.494888	0.680941		9.27382	9.30805	9.1935	9.56108	9.07856	9.25747	9.33906	9.29496	9.57634	9.60946	9.75173	9.48018	9.91141	9.49845	9.90528	9.22329	9.48808	10.0803	9.65521	9.64447	9.44866	9.42584	9.1662	9.55446	9.14791	9.11683	9.51217	9.26094	9.28828	9.1821	9.2629	9.55848	9.1532	9.37544	9.41313	9.68484	9.40975	9.57939	9.55525	9.61646	9.65416	9.20211	9.45956	9.10243	9.8049	9.19434	9.53653	9.41325	9.15183	9.07809	9.42335	9.04884	9.45608	9.21439	9.42122	9.53132	9.46217	9.42629	9.31176	9.68713	9.62094	9.38105	9.28895	9.28999	9.20263	9.46909	9.25649	9.2987	9.40165	9.39669	9.43274	9.32955	9.47673	9.50092	9.5032	9.46724	9.51344	9.24118	9.36343	9.14739		-0.127361	0.0050984	0.218029	0.252981	-0.0576933	-0.0897498	-0.0759921	0.0912979	-0.128114	-0.109081	0.0266574	0.152641	-0.0840187	-0.0531093	0.0422387	-0.0638256
	Funhe2EKm033989	U2AF motif (UHM) kinase (100%P)	Q8TAS1		0.674316	0.808515	0.135728	0.31908	0.399619	0.603845		4.63333	4.35117	4.97956	4.77178	4.17975	5.24511	4.08381	4.65873	4.71964	4.41429	4.40968	4.266	4.61013	4.54642	4.20237	4.63642	4.9059	4.46215	4.89523	4.83017	4.60569	3.93401	5.06482	4.5998	4.70614	4.36899	4.32018	3.96789	4.19355	4.20568	4.31192	4.82389	4.49353	4.56568	4.21701	4.70648	4.76705	4.28911	4.52202	4.37063	3.66553	4.49117	4.50942	4.66732	4.68378	4.02187	4.25583	4.50589	4.47474	4.59097	4.25448	5.10369	4.41617	4.37598	4.20989	4.48843	5.13795	4.60503	4.06663	4.43567	4.23473	4.68401	4.67593	5.6617	4.14964	5.1343	4.37095	3.58764	4.26491	4.27018	4.87884	4.27309	5.12499	4.41693	3.96284	4.14066	4.19919	4.34288	4.52983	4.70679		0.0905494	0.131747	-0.0473969	0.24726	-0.0178556	-0.0761845	0.0262628	0.00343012	0.0421867	-0.292724	0.0687483	-0.169701	0.368547	-0.218066	-0.0481042	-0.108698
	Funhe2EKm033990	Meprin A, beta (100%P)	Q16820		0.0065843	0.0407637	0.216361	0.422807	0.164564	0.359048		9.53517	9.52032	9.69025	9.49994	9.20269	9.45362	9.34494	10.1781	9.42259	9.42825	9.93616	9.08256	9.60985	9.41099	10.4078	9.39865	9.26187	9.20269	9.54567	9.39568	10.3715	10.0792	9.91726	10.3427	9.4857	9.89433	9.88924	9.96458	9.54872	9.41354	9.42128	9.59002	9.72813	9.76345	9.78187	9.42227	9.67701	9.50665	9.47872	9.50737	9.73441	10.6312	10.4673	9.7842	10.1514	10.1374	9.95381	9.65707	9.82191	9.54439	9.57895	9.15445	9.36226	9.53715	9.76468	9.3251	9.44033	9.53466	9.70848	9.80638	9.4858	10.2118	9.59958	9.65048	10.288	9.89628	10.3837	10.7891	8.78079	10.4728	9.77636	9.81698	9.29303	10.0446	10.3267	10.4412	9.74958	10.7197	9.86093	9.8249		-0.260932	-0.1851	-0.1096	-0.195131	0.483713	-0.0393825	-0.321878	-0.155477	0.193222	-0.103136	-0.0934601	-0.169775	0.178612	0.289958	0.11972	0.368645
	Funhe2EKm033991	Calcium-activated potassium channel subunit beta-2 (100%P)	Q9Y691		0.00124025	0.0120343	0.00122567	0.0119331	0.938769	0.965633		4.73932	3.99701	5.38503	4.15792	4.09947	5.42687	4.23175	4.42718	4.38562	4.31665	4.45281	3.72835	3.78419	4.07751	3.85908	3.80539	4.35689	4.28244	3.74541	4.29856	4.61067	4.74992	4.83819	4.55017	4.50314	4.43333	4.24271	4.19751	4.34762	4.54956	4.88249	4.05368	4.2734	4.2189	3.8262	4.3395	4.19229	4.21085	4.99773	4.01884	3.91114	4.78283	4.3483	4.39855	4.71817	4.35589	3.98262	4.64221	3.97267	4.59097	4.91753	4.35194	4.44341	4.187	4.11639	4.13873	4.31779	4.28481	4.32863	4.58658	3.90484	4.95375	4.82103	4.48889	4.76398	4.33132	4.73382	4.321	4.5707	4.7061	4.65263	4.30138	4.46854	4.48143	4.34569	4.0259	4.33673	4.69509	4.84708	4.51218		0.0797445	0.161608	-0.444784	-0.137211	0.124745	0.0251932	-0.14851	-0.111475	0.218945	0.047973	-0.253673	-0.129835	0.275787	0.200846	0.0032539	0.0873899
	Funhe2EKm033995	Transducin (beta) 1 X-linked receptor 1 (100%M)	Q9BZK7		0.00472895	0.0322243	0.45182	0.64802	0.637864	0.784464		9.95629	9.9893	9.66216	9.81467	9.96086	9.46304	9.94357	9.85278	9.66007	9.88583	9.93261	9.81156	9.81727	9.97949	9.70979	9.87249	9.77897	9.91823	10.2199	10.1068	9.53951	10.0173	9.93659	9.96292	9.98226	9.78401	9.84376	9.82114	9.96124	9.93569	9.87617	9.8079	9.95343	9.83754	9.9382	9.97268	10.124	9.93896	9.98345	9.94755	10.0745	10.1806	9.95285	9.92599	9.87298	10.1475	9.94477	9.9167	10.0785	9.96605	9.86376	10.1808	9.96871	9.98514	10.0235	10.0549	9.6785	10.0802	10.0474	9.84482	10.1064	9.96034	9.94237	9.98392	10.0179	9.66444	10.0018	9.93955	9.7481	9.88416	9.66787	9.79638	10.0071	9.8037	9.83741	9.74381	9.76475	9.77831	9.69264	9.91762		-0.0302716	-0.145868	-0.0530559	0.00576309	0.109056	0.0470211	0.135689	0.0445454	0.0296926	-0.0193262	-0.00497603	0.106774	0.00685905	-0.0586272	-0.0457772	-0.127499
	Funhe2EKm033996	Uncharacterized protein (94%M)			0.961216	0.977837	0.118212	0.292367	0.681424	0.813086		7.18178	7.26911	6.38898	7.11022	7.66339	7.18728	7.20324	6.81508	7.38111	7.00257	7.03377	7.4348	6.10341	6.75277	6.93455	6.98974	7.75363	7.38514	7.27407	7.07639	6.77461	7.13444	6.68841	7.2227	7.15599	7.13252	6.84673	7.20917	7.45279	7.1777	7.31661	7.38955	7.38613	6.97179	6.87848	6.58279	7.15901	6.94978	7.57236	7.03204	7.03335	7.17915	7.16043	7.50535	6.51028	7.54913	7.6864	7.44501	7.49944	6.78796	6.87298	6.58998	7.25684	6.6898	6.96171	6.62269	7.30954	6.6803	7.01827	7.24067	7.36025	6.88618	7.47035	7.45374	7.14	6.70913	7.24357	7.20018	7.36072	7.13642	6.76186	6.99943	7.25588	7.08356	7.46393	7.08587	7.49729	7.22842	6.80206	7.04871		0.00910352	0.00426494	-0.238753	0.139176	0.067276	0.144767	-0.289388	0.00821475	-0.0467817	0.0870097	-0.0718428	0.0357178	0.0182884	0.0269584	0.0871091	0.018879
	Funhe2EKm034001	Unknown	Q58DX5		0.33777	0.548047	0.806819	0.890777	0.482173	0.671425		4.82845	6.02028	5.75135	5.38431	4.88288	5.9035	5.29704	5.53213	5.24283	5.29863	5.54275	4.72455	5.22026	5.74229	5.39932	5.24933	5.9424	5.33756	5.01954	5.71819	4.28102	5.12159	5.51628	5.72935	4.7156	5.81215	5.19415	4.91911	5.16643	4.79279	5.37022	4.58251	4.78282	5.07737	5.70915	5.15382	4.98142	5.162	5.49936	5.21942	4.70508	4.99255	4.52738	4.97215	5.91533	5.03118	5.19419	4.9507	4.90642	5.1007	4.68133	5.18314	5.92396	5.68482	5.34397	5.40734	5.55556	5.62431	5.26391	5.87713	4.87574	5.24512	4.93145	5.60582	5.28564	4.57166	5.03358	5.12674	4.95677	5.02194	5.46081	4.61794	5.34313	5.34683	4.76995	4.80948	5.19692	5.54206	4.67463	5.10465		0.162297	0.24367	0.101928	0.0485846	-0.123439	-0.244486	0.297489	0.228172	0.167836	-0.122618	-0.150023	-0.0977015	-0.0832171	-0.0911889	-0.191694	-0.145609
	Funhe2EKm034002	Inactive N-acetylated-alpha-linked acidic dipeptidase protein 2 (81%T)	Q58DX5		0.0111321	0.0592505	0.771402	0.869608	0.0228166	0.0979004		6.2661	6.71932	6.6404	6.87363	6.51923	6.06351	6.89216	6.19856	6.19423	6.62943	6.49316	6.35485	6.37709	6.57351	6.38325	6.43729	6.83835	6.42647	6.87835	6.51222	5.05846	6.70619	6.21656	6.00365	5.82557	6.19851	5.7844	6.20355	6.66494	5.71539	6.14043	5.77751	5.99173	5.88466	5.78345	6.25809	5.87267	6.69831	6.36112	5.70052	6.14888	6.31992	5.75909	6.18136	6.36751	6.14755	5.81109	5.9845	5.77786	6.23355	5.97462	7.01788	7.04878	6.10789	6.44196	6.40847	6.84504	6.88796	6.44693	6.40256	6.70357	6.09096	6.22328	6.73092	6.40203	6.33435	6.04419	6.60573	6.45134	6.49333	6.46046	6.12224	6.0863	5.92941	6.03359	6.43504	5.84551	5.69329	6.34579	6.54361		0.32109	0.112938	0.153882	0.0601284	-0.127558	-0.326321	0.322351	0.374566	-0.092548	-0.180904	-0.343557	-0.126344	0.0736644	0.128366	-0.239759	-0.109994
	Funhe2EKm034004	Inactive N-acetylated-alpha-linked acidic dipeptidase protein 2 (94%P)	Q58DX5		0.169902	0.366347	0.471433	0.663433	0.464224	0.657933		4.31194	4.35622	4.97956	4.37498	4.0734	5.0361	3.68826	4.80705	4.96112	4.142	4.34033	3.96501	4.65142	4.05259	4.09357	4.06311	3.72326	3.86297	3.74541	4.06754	4.19763	4.90478	4.3753	4.86114	4.47871	4.03062	3.96225	4.38231	4.85993	3.91374	4.31356	3.97349	4.05266	3.93227	4.36928	4.1089	4.5029	4.18012	4.26156	3.8619	3.93627	4.04597	3.80992	4.73655	4.29305	4.02439	4.54782	4.21093	3.75931	4.72578	4.54374	4.34227	4.93434	4.37982	4.21568	4.26058	3.9095	4.50059	4.70317	4.2959	4.20996	4.80608	4.89131	4.57712	4.07603	4.6815	4.46235	3.58764	4.46493	4.57728	4.30088	4.57593	5.05917	4.41996	3.80465	3.87556	3.62536	5.05593	5.14226	4.55868		0.0939989	0.201688	-0.130882	-0.405859	-0.143243	0.032295	0.101316	-0.00139477	0.204889	-0.0388613	-0.2379	-0.176669	0.281188	-0.0466065	0.139705	0.126337
	Funhe2EKm034010	Neuroligin-1 (96%P)	Q9NZ94		0.90228	0.944774	0.379456	0.586993	0.219024	0.426016		6.66927	6.77444	6.19632	7.21638	7.01478	6.74364	6.39165	7.01725	7.23386	6.93917	6.95773	7.04485	6.84629	6.85439	6.59939	6.96435	7.17373	7.01318	7.59509	7.02405	6.85333	6.73934	6.84578	7.41861	7.25797	7.2687	6.68027	7.20257	7.44576	6.93399	6.85731	7.04494	6.7276	6.68458	6.47705	7.20787	7.10648	7.53383	7.06106	6.6258	6.77428	7.19176	6.97451	7.32625	6.59323	6.32883	7.10287	6.94396	6.83674	7.46886	6.67188	6.74838	7.21284	6.87856	6.97581	6.93321	7.37241	6.86313	7.07003	7.34636	7.28655	7.55643	7.1388	7.42939	6.94532	7.03268	6.93537	7.12281	7.38856	7.32463	6.81066	6.92062	7.02031	6.58187	7.27876	6.99336	6.70619	6.60011	6.64576	7.00105		-0.208868	-0.117989	-0.105271	0.148771	-0.100188	0.0217565	-0.0333444	0.204592	0.122977	0.0408772	-0.154696	0.0371863	0.237418	0.133302	-0.0327114	-0.193811
	Funhe2EKm034011	Bile salt-activated lipase (67%S)	Q8NFZ4		0.0193012	0.0872199	0.364606	0.573446	0.183765	0.383961		5.57106	5.34036	6.25679	5.17783	6.1311	6.1278	5.5644	5.41988	5.81998	4.9319	4.01715	5.95684	3.91855	4.78722	5.8242	5.75492	5.79078	5.3433	5.42571	5.82492	4.89243	5.50518	5.96817	5.79219	4.98282	6.37871	5.25028	5.31233	5.0218	5.00757	5.71984	6.17614	5.51916	6.12673	5.92671	5.57148	5.59537	5.80807	6.79225	5.85793	5.81684	5.5748	5.65841	5.65036	5.78035	5.71594	5.90846	6.11306	5.68866	5.2038	4.92049	5.50411	6.64211	5.95206	5.55171	5.91832	5.97128	5.67694	5.428	6.04189	5.54178	5.99221	6.08645	6.16555	5.95984	6.05091	5.20997	6.48144	5.52797	5.64727	6.02015	5.22592	5.46281	6.3388	5.38299	5.39371	5.36416	5.43145	5.78209	5.83421		0.0408469	-0.0817909	-0.611436	-0.199156	0.0213895	-0.0876907	0.25908	0.0773942	0.0708294	-0.392218	0.209462	0.319511	0.396412	0.122776	-0.0519506	-0.0934592
	Funhe2EKm034014	Brain-specific angiogenesis inhibitor 1 (100%P)	O14514		3.84E-07	2.33E-05	0.00357021	0.0262988	0.000234112	0.0034616		9.76793	10.022	9.67461	9.94432	9.99096	9.35396	9.73861	9.61356	9.90981	9.73732	9.83792	9.7308	9.69971	9.79371	9.66059	9.6258	9.89459	10.11	9.86881	9.87139	9.82907	9.75115	9.36129	9.57722	9.65494	9.80768	9.59419	9.69369	9.91068	9.46723	9.67868	9.62721	9.77053	9.63058	9.69523	9.82718	9.7474	9.73337	10.0335	9.77505	9.93316	9.9895	9.78339	9.96685	9.65387	10.1439	9.82205	9.59632	9.85366	9.85326	9.5402	9.62128	9.81528	9.53473	9.6201	9.72518	9.87655	9.88711	9.85856	9.98286	9.81498	9.50823	9.64757	9.7363	9.80003	9.49201	9.80529	9.78824	9.82354	9.73273	9.69	9.32414	9.58665	9.38133	9.49391	9.2815	9.49315	9.65219	9.41033	9.3853		0.159482	-0.0498405	0.00426121	0.194291	0.187013	0.0126068	-0.0571785	0.163521	-0.0900378	-0.0515954	-0.0103446	0.123997	-0.0836668	0.0474715	-0.273981	-0.275998
	Funhe2EKm034015	ATPase inhibitor A, mitochondrial (98%T)	Q9UII2		0.05305	0.17365	0.395236	0.600536	0.990836	0.994544		10.9147	10.7597	11.1176	11.5394	10.7088	10.6911	10.8642	10.8761	10.7497	11.0147	11.3021	10.5213	11.0724	10.7466	11.2371	10.7942	11.1871	11.6451	11.1392	11.3031	9.84588	10.3802	11.091	10.479	10.8066	10.215	10.6332	10.5801	10.5772	10.8742	10.8842	10.6992	10.4415	10.7105	10.4755	10.7136	11.0675	10.5885	10.9636	10.7043	11.0617	10.1483	10.5375	10.7838	11.3567	10.2947	10.7292	11.02	10.5558	10.4024	10.7514	10.4641	10.9215	10.933	10.2502	10.278	11.3122	11.387	10.6039	10.3265	10.7391	10.6329	10.8215	11.178	10.5028	10.5385	10.2531	11.0466	10.3768	10.7559	11.0712	10.7296	10.5296	10.7831	10.9295	10.6194	10.5385	10.7967	10.8814	10.931		0.239477	0.0706096	0.177039	0.255505	-0.144368	-0.0768316	-0.199192	0.105169	-0.174207	-0.058791	-0.160509	0.10857	-0.0338304	-0.067855	-0.0256177	-0.015169
	Funhe2EKm034016	Heterogeneous nuclear ribonucleoprotein R (96%P)	O60506		0.0189677	0.0861328	0.240315	0.449959	0.824926	0.901105		11.2508	11.2664	10.789	10.9073	11.1864	10.9105	11.2257	11.1066	10.8949	11.2073	10.7098	11.4665	11.3359	11.5181	11.4091	11.564	11.4474	11.4415	11.5419	11.4049	10.6764	11.497	11.3104	11.5344	11.3467	11.0146	11.1782	11.1894	11.4861	11.3797	11.5962	11.2783	11.5649	11.7053	11.3755	11.132	11.4575	11.4952	11.2618	11.7013	11.4285	11.2226	11.2314	11.2688	11.2046	11.3598	11.5916	11.6152	11.4915	11.0986	11.3604	10.992	11.5132	11.6475	11.2795	11.2876	11.5331	11.2501	11.4611	11.4122	11.4087	11.0025	11.1472	11.2533	11.2017	11.2088	11.3307	11.3633	11.4275	11.1591	11.1702	11.2142	11.4437	11.0613	11.3919	11.2879	11.2171	11.1825	11.1615	11.1042		-0.216205	-0.227213	0.0376987	0.00624775	-0.0387532	0.135253	0.0477606	0.116846	0.0444287	0.069727	0.115029	0.172667	-0.133455	-0.00602508	-0.018433	-0.105574
	Funhe2EKm034017	Uncharacterized protein			0.0914744	0.248175	0.63403	0.781772	0.817477	0.896979		5.72122	5.73958	5.70817	5.88347	5.03861	5.73269	5.79405	5.48991	5.63857	5.85058	5.85844	5.82863	5.29936	5.76888	5.39669	5.17844	5.35139	5.8298	5.77653	6.09116	5.04978	6.03019	6.47454	5.55405	5.52043	5.78281	6.4266	5.82107	5.48108	5.68117	5.84101	5.42622	5.62024	5.56783	5.14507	6.15889	6.19747	5.49438	6.02403	6.37625	5.33922	6.08357	5.70302	5.69874	6.15581	5.5843	5.53104	5.66998	6.1817	6.12963	5.86068	5.23666	6.19482	6.06932	6.39722	5.63691	5.72427	6.00434	5.57442	6.35087	6.09021	6.09447	6.5264	5.96106	6.05762	5.19902	5.63332	6.00042	5.59654	5.22122	5.28879	5.78463	5.9126	5.63865	5.59746	5.82088	5.9581	5.37255	5.78208	5.75694		-0.147377	-0.0644291	-0.210515	-0.145856	0.0795006	0.10902	0.141399	0.183234	0.106814	0.0845974	-0.181938	0.120683	0.202128	-0.217532	-0.0322513	-0.0274773
	Funhe2EKm034018	DnaJ subfamily C member (100%P)	O75937		0.00114191	0.0113097	0.684166	0.814889	0.534994	0.710928		9.34505	9.67069	9.45363	10.2235	9.62442	9.67485	9.89325	9.69536	9.96687	9.73371	9.72936	9.49706	10.1067	9.69797	10.1935	9.7075	9.72079	9.95177	9.7325	9.63744	9.63426	9.43019	9.46665	9.44862	9.20993	9.47361	9.79414	9.21933	9.34935	9.41559	9.3529	9.51073	9.47519	9.57251	9.46451	9.69187	9.62493	9.60585	9.84352	9.45044	9.67577	9.50354	9.46917	9.71892	10.3849	9.5043	9.52537	9.63791	9.29295	9.26455	9.5948	9.36902	9.82542	9.64739	9.41169	9.36501	9.62244	9.89488	9.57815	9.57546	9.30771	9.31908	9.66071	9.89099	9.3019	9.32358	9.39738	9.81876	9.46755	9.52582	9.66102	9.56919	9.40583	9.64295	9.74317	9.66436	9.44851	9.71268	9.6359	9.54157		0.0639773	0.193326	0.222528	0.135869	0.116686	-0.136365	-0.0757766	-0.00375665	-0.19368	-0.173218	-0.0565216	0.0406193	-0.100231	-0.0253773	-0.00919818	0.00111977
	Funhe2EKm034019	Uncharacterized protein (100%M)	Q1L8U1		0.406611	0.610197	0.110961	0.280933	0.367888	0.57642		6.72961	7.80163	7.98796	8.1164	7.75577	8.01583	7.90606	7.62863	7.8669	7.70931	7.39068	7.38488	7.74111	7.50787	7.9099	6.92436	7.7172	7.81024	7.8403	7.61686	7.59141	7.96477	7.66211	8.30139	7.44992	7.75607	7.85006	7.67118	7.7115	7.44192	7.51708	7.33201	7.52599	7.55838	7.72568	8.08839	7.73689	7.56566	8.19248	7.52671	7.65051	7.36014	7.85674	7.52598	7.98926	7.56687	6.95728	7.32678	7.56412	7.44693	7.38267	7.67236	7.9629	7.38547	7.67185	7.59466	7.38769	8.02999	7.59781	7.44623	7.59937	8.0539	7.89419	7.75546	8.22043	7.64395	7.52691	8.05759	6.3664	7.38901	7.51964	7.21077	7.2739	7.55839	7.90718	6.9653	7.39987	7.68304	7.7302	7.47174		0.0514537	0.198522	-0.150355	0.0883803	0.0329781	-0.291263	0.0306274	-0.0146039	0.200033	0.0115258	0.0192674	0.10763	0.286766	-0.254912	-0.139259	-0.176791
	Funhe2EKm034021	CDC kinase 2 (100%P)	P49760		0.00483474	0.03269	0.025046	0.104416	0.915919	0.952521		10.7184	10.9051	10.7135	10.8574	10.8873	10.3836	10.7125	10.3847	10.7831	10.7709	11.0627	10.7526	10.7861	10.9869	10.4826	10.5754	10.7083	10.9065	11.2085	11.2313	10.3197	10.5959	10.542	10.6959	10.4698	10.8102	10.6008	10.4908	10.8982	10.5178	10.5717	10.6467	10.5256	10.6543	10.4681	11.0552	11.0968	10.6194	10.9078	10.9094	10.6235	10.7584	10.7431	10.801	10.377	10.624	10.6118	10.6043	10.6629	10.2644	10.4614	10.6949	11.0655	10.8217	10.492	10.6179	10.8076	11.1469	10.8191	10.4254	10.7784	10.6656	10.5878	10.6658	10.6078	10.5542	10.4143	10.6553	10.4846	10.4781	10.3502	10.3615	10.6559	10.5898	10.6143	10.5245	10.6396	10.6481	10.3786	10.6372		0.144971	-0.064391	0.103026	0.203489	-0.0106542	-0.150378	0.0670339	0.124108	-0.0486029	-0.0555027	-0.00138767	0.160014	-0.0551222	-0.194878	-0.11598	-0.105745
	Funhe2EKm034022	Histone-lysine N-methyltransferase SETDB1-B (56%M)	Q15047		0.0879045	0.241994	0.403096	0.606961	0.466374	0.659642		6.74004	7.13446	6.7748	6.9401	7.11944	6.98881	7.14604	7.15648	6.94383	6.75513	6.66663	7.56821	6.95568	6.82379	7.21909	6.9584	7.25634	6.90057	7.48773	7.06461	7.13188	7.02803	6.66428	7.13501	6.64738	6.99747	6.65426	6.92229	6.98601	6.8462	6.98529	7.17313	6.83921	6.83842	7.03215	6.59774	6.61391	6.79229	7.14796	7.24006	6.87275	7.04563	7.09227	7.02503	7.05094	7.27449	6.65586	6.92967	6.68617	6.28942	7.23547	7.67846	7.24132	7.36063	6.81752	7.14907	6.97384	7.40907	6.79746	7.05165	6.78558	6.85098	7.02223	6.84268	7.10405	6.94461	6.13914	7.20355	7.13899	6.76241	7.10305	6.5114	6.96374	6.70256	7.1068	6.60456	6.64046	7.08531	7.15593	6.72563		-0.016891	0.0394025	0.0733075	0.209566	0.139013	-0.199342	0.290742	0.0448618	-0.0642251	-0.079849	-0.0625288	-0.0252643	-0.00575059	-0.089229	-0.137533	-0.116281
	Funhe2EKm034023	histone-lysine N-methyltransferase SETDB1-B (38%M)			0.310828	0.522683	0.104545	0.27061	0.685064	0.815416		4.02287	3.99313	4.97956	3.73936	3.68087	5.6978	4.14713	4.57171	4.38562	4.23026	4.32756	4.53599	3.63536	5.01245	5.51342	4.72129	3.72326	4.4746	5.05257	4.59956	4.31336	4.13112	4.4075	4.86	4.11612	4.62993	5.17511	4.25502	4.34956	4.48591	3.8283	4.26175	3.83622	4.60576	4.69492	3.91849	5.13403	4.80306	4.57795	4.7179	3.28832	4.22819	3.80992	4.34413	4.32486	4.49033	4.47367	4.49094	4.43753	5.15472	4.20923	4.67109	4.04073	4.88304	4.24584	4.8388	4.60832	4.84182	4.08795	4.4062	5.18412	4.26711	4.28463	4.44311	4.96776	4.03603	4.98385	4.15165	4.69594	4.86609	4.86718	4.96574	4.972	4.92037	4.10449	4.85447	5.02097	4.10081	4.82319	4.07272		-0.400849	0.122498	0.140337	-0.0513373	-0.24452	0.0692118	0.0518936	0.141674	-0.0550737	-0.0652265	-0.220578	0.0202427	-0.0842766	0.228934	0.256643	0.0904262
	Funhe2EKm034024	Histone-lysine N-methyltransferase SETDB1-B (100%M)	Q15047		0.0170963	0.0799616	0.116297	0.289612	0.302195	0.514389		7.93018	7.98552	7.38542	7.82142	8.28616	7.55644	8.1852	7.89417	7.57229	8.0348	7.58656	8.28968	7.88362	8.06926	8.04856	7.80759	7.96936	8.03582	8.3792	8.47762	7.75406	8.04052	7.54966	7.97112	7.68113	7.69198	7.95165	8.14731	8.08054	8.00068	8.05198	7.97074	7.8156	8.40371	8.13295	7.68822	8.14066	7.86675	7.8328	8.46321	7.86668	7.79141	7.71452	7.60319	7.65259	7.73824	7.79604	7.98648	7.85407	8.10927	8.02382	7.53416	7.48496	8.05816	8.0391	7.85982	7.96178	7.80154	7.92263	7.9377	8.06883	7.48359	7.84195	7.88274	7.93048	7.64752	8.12544	8.00566	8.30901	7.81887	7.41769	7.76518	7.89249	7.86494	8.02472	7.80971	7.6285	7.63478	7.48648	7.70999		-0.0114868	-0.0446484	0.0543193	0.229985	-0.193237	0.0607092	-0.0979874	0.0452665	-0.106345	0.153205	0.109019	0.140793	-0.135971	0.0421068	-0.0063926	-0.239336
	Funhe2EKm034025	Ceramide synthase 2 (95%T)	Q96G23		0.00285365	0.0224153	2.53E-05	0.000627541	0.617261	0.770539		9.3641	9.49062	8.56762	8.86532	9.15715	8.97557	9.23072	9.31027	8.98928	9.21916	9.62251	9.70284	9.35217	9.40546	9.78102	9.4289	9.54117	9.3066	9.4299	9.55275	9.57201	9.46721	9.22497	9.06411	9.28922	9.64879	9.40984	9.43552	9.25516	9.6823	9.23016	9.71928	9.56198	9.84112	9.64052	9.42785	9.32513	9.7795	8.86412	9.49772	9.76243	9.11789	9.16254	8.95226	8.76561	9.29213	9.03832	9.63044	9.38746	8.93804	9.19671	9.2513	9.00984	9.28128	9.35964	9.52551	9.2949	9.01699	9.35323	9.45011	9.47618	9.08365	8.67752	9.35886	9.38351	9.40061	9.0639	9.38129	9.61098	9.66249	9.33426	9.83029	9.70249	9.62216	9.94378	9.9036	9.76186	9.56884	9.23077	9.66502		-0.28484	-0.228803	0.175014	0.106682	-0.315716	-0.135608	-0.088289	-0.0555199	-0.0349408	0.0287931	0.264346	0.0719776	-0.192972	0.0367838	0.400877	0.252215
	Funhe2EKm034026	CUGBP Elav family member 3 (100%P)	Q5SZQ8		0.0113896	0.0602332	0.023354	0.0994994	0.0126062	0.0648443		10.1382	10.2459	9.93875	10.4508	10.3508	10.2036	10.243	9.91714	10.2977	10.2965	10.0181	10.3064	10.3904	10.5426	10.5539	10.4729	10.4062	10.9629	10.6968	10.5655	9.89608	10.3581	10.0779	10.34	10.0405	10.1569	10.1092	10.1701	10.5165	10.1403	10.1521	10.1159	10.3846	10.4051	10.2395	10.5199	10.5153	10.1309	10.6412	10.5048	10.4008	10.2721	10.3326	10.4056	10.0176	9.99868	10.3375	10.0982	10.2119	10.0361	10.3569	10.3513	10.4988	10.503	10.3699	10.4144	10.4714	10.665	10.5086	10.5699	10.4206	10.4299	10.362	10.5425	10.3097	10.2372	9.95021	10.4731	10.1873	10.2228	9.98249	9.94879	10.1314	9.91137	10.2483	9.80732	10.1638	10.1943	10.0592	10.0721		-0.0571837	-0.0905017	0.0986207	0.223407	-0.0767844	-0.0739602	0.145408	0.245003	-0.0873739	-0.0644546	0.0508987	0.156512	0.0941988	-0.118913	-0.222126	-0.22275
	Funhe2EKm034027	Regulation of nuclear pre-mRNA domain-containing protein (90%P)	Q1LXW2		2.83E-05	0.000686768	0.0109929	0.0587522	0.684671	0.815193		8.25756	8.26203	7.47493	7.75151	8.20008	7.2516	8.16633	8.36843	8.04032	8.12174	8.194	8.38971	8.6724	8.40268	8.15366	8.29757	8.46239	8.11881	8.17012	8.28405	8.31465	7.91445	7.90592	7.65918	8.01065	8.00622	7.90769	7.67942	7.96232	8.15925	8.19434	8.38918	7.86271	8.35774	8.04114	8.03567	8.1042	8.33611	7.97152	8.15097	8.15104	8.09011	7.68695	7.94766	7.437	8.05154	8.22598	7.9995	8.24893	7.8064	7.94114	7.68384	8.01961	8.24671	7.64338	7.87145	8.10468	7.5979	7.96456	7.98721	8.15329	7.54843	7.66377	7.79684	8.21362	8.00985	7.64883	7.86196	7.87913	8.05175	7.94856	8.23619	8.22603	7.93184	8.10134	8.03462	8.05732	8.18712	7.81945	8.09878		-0.03515	-0.0346869	0.327299	0.245632	-0.181718	0.0200171	-0.131375	-0.0628435	-0.125091	-0.0437679	0.112918	0.118396	-0.17787	-0.146326	0.0994785	0.0150878
	Funhe2EKm034028	Chromosome 1 open reading frame (100%P)	Q1LXW3		0.000654029	0.00750688	0.715401	0.834881	0.222568	0.430285		7.12697	7.11264	6.48668	6.85212	7.37912	7.0535	7.17335	7.15694	7.4736	7.73031	6.52555	7.51035	7.76419	6.80223	6.75419	7.38543	6.80883	6.63612	6.98476	6.78496	8.53525	7.02107	5.73329	7.13305	7.68539	6.31247	6.38021	6.28169	6.79881	5.72756	6.62009	7.09021	6.90691	7.22294	6.38434	8.56422	6.01823	7.05819	6.03192	5.93738	6.93826	7.47396	7.15351	7.4644	6.74951	7.18612	6.87574	7.43164	7.40316	7.52532	6.82478	8.25465	6.53015	6.30792	6.83808	7.25502	6.7385	6.92531	6.94258	7.46809	6.50564	6.36637	5.98577	6.96368	5.73294	6.13497	6.23632	6.34081	6.48087	7.01796	6.73733	5.74394	6.55677	7.02092	7.07995	6.64844	6.74714	6.56937	6.72459	7.31414		0.121299	0.447336	0.253452	0.27978	0.335293	0.341922	0.166961	0.0458211	-0.0931522	-0.508533	0.363518	-0.473411	-0.633461	-0.307547	-0.269811	-0.0694675
	Funhe2EKm034029	Cellular retinoic acid-binding protein (91%T)	Q5G9L7		0.200687	0.404283	0.349155	0.558805	0.520768	0.700298		7.2398	7.64488	7.51288	7.69829	7.82398	7.90313	7.34465	7.45815	7.62487	7.935	7.36106	7.70935	7.60909	7.45083	6.08927	7.54251	7.98152	7.65963	6.92473	7.84298	5.98518	7.26604	7.78641	7.30463	7.56024	6.75716	8.0366	7.50896	7.04642	8.07104	8.05246	7.6047	8.16279	8.03768	8.3316	7.48974	7.49907	7.7697	7.70312	7.56677	7.62981	6.84011	7.32657	6.79965	7.72787	6.98436	7.57979	7.76372	7.01902	7.00545	8.09914	7.51415	7.26421	7.23976	7.40518	7.94158	7.37518	7.31134	7.69338	7.72571	7.62535	6.87288	7.30901	6.80414	7.4562	7.96253	7.54599	6.7755	7.512	7.14786	7.78376	7.40168	8.1812	6.87286	7.46069	7.55048	7.71676	7.27135	7.69143	7.63468		0.0976574	0.166852	-0.192623	-0.2075	-0.350595	0.00711384	-0.0133306	0.0598843	-0.151414	0.25679	0.438992	0.147389	-0.205359	-0.133287	-0.00720161	0.0866309
	Funhe2EKm034029l2	28S ribosomal protein S21, mitochondrial (100%P)	P82921		0.0306226	0.119573	0.102471	0.267063	0.240634	0.450355		7.7434	7.40048	7.3646	7.98217	7.55034	7.79897	7.62495	7.83118	7.93548	7.68745	7.81383	7.64625	7.79941	7.69787	8.30129	8.25817	7.88073	7.35356	7.35194	7.31477	7.72943	7.84121	7.33242	8.17832	7.53271	7.80663	8.18746	7.59612	7.81075	7.24748	7.63124	8.30428	8.03614	7.88124	7.9639	8.27359	7.57887	8.09494	7.66151	7.35058	8.29197	7.89218	8.48537	8.0942	8.05198	7.60513	8.03355	8.3423	7.94853	7.78847	7.82804	7.62327	8.11493	7.86871	7.81535	8.22813	7.76996	7.605	7.84562	8.14878	7.4354	8.06686	7.76627	7.88955	7.46809	7.96331	7.54548	8.2619	7.97662	8.33159	8.07279	8.0842	7.77045	8.03697	7.95576	8.07003	8.09395	8.16138	8.13616	7.89357		-0.25155	-0.0841423	0.0597222	-0.333661	0.166025	0.12843	0.0703301	-0.098796	-0.121489	-0.165138	0.232082	-0.0641767	-0.0289314	0.177929	0.102096	0.21127
	Funhe2EKm034030	Zinc finger protein (100%P)	Q5TYW1		0.0132778	0.0672255	0.0208958	0.0919993	0.30847	0.520551		7.68304	8.03079	6.3857	7.50678	7.73368	7.26727	7.52645	8.12534	7.33479	7.66515	7.66359	7.82687	7.42044	8.00503	7.73482	7.94114	7.75843	7.53244	8.04281	8.06166	7.46089	8.12372	7.68872	7.83636	8.01472	7.93874	7.82933	7.77149	7.67268	7.80987	8.00337	7.79525	7.96038	7.94794	7.83798	7.79185	8.15076	7.93459	7.92497	8.37567	8.10839	7.99169	7.6524	7.94069	7.61653	7.74488	8.11792	7.80315	7.89229	7.44953	7.61436	8.14853	8.09945	8.01014	8.13553	8.2049	8.02526	7.5776	7.94522	8.05497	8.21341	7.53056	7.58158	7.56521	7.82063	7.55258	8.1169	7.74817	7.84011	7.99462	7.4626	8.04675	7.7799	7.68454	7.71572	7.90614	8.15527	7.55525	7.78569	8.14674		-0.350662	-0.234859	-0.0533448	-0.0474158	-0.0294225	-0.0432095	0.30105	0.144635	0.101792	-0.0013096	0.0480219	0.28022	-0.208546	0.0138204	-0.0119297	0.0911596
	Funhe2EKm034031	Secretory carrier-associated membrane protein (100%Z)	O14828		0.0769986	0.221964	0.315931	0.527623	0.211688	0.417196		8.66884	8.73632	8.12275	8.4153	8.62116	8.29631	8.59448	8.39419	8.41395	8.19065	8.28725	8.43338	8.63372	8.58257	8.49552	8.35163	8.31512	8.68636	8.42795	8.43719	8.52451	8.56597	8.31007	8.42455	8.34966	8.44321	8.61296	8.55762	8.55522	8.48022	8.23452	8.53084	8.27819	8.41864	8.50059	8.45279	8.6043	8.22703	8.46094	8.48327	8.47618	8.34271	8.30408	8.5059	8.03332	8.44259	8.36267	8.51216	8.48492	8.439	8.5289	8.40333	8.35107	8.37216	8.58833	8.41266	8.61759	8.30924	8.61001	8.65332	8.47679	8.32099	8.23056	8.58746	8.39733	8.27329	8.07497	8.37146	8.06055	8.26855	8.58289	8.28636	8.58361	7.99123	8.45518	8.44214	8.40563	8.58657	8.50496	8.46482		0.0866201	-0.0483383	0.0377577	0.051973	-0.100534	0.0392771	-0.000743743	0.107135	-0.00755992	0.0618529	0.00995794	0.0240903	-0.0643283	-0.154569	-0.0971611	0.0545692
	Funhe2EKm034032	E3 ubiquitin-protein ligase RNF115 (100%T)	Q9Y4L5		0.651447	0.793716	0.0220042	0.0954019	0.439529	0.6379		8.68881	8.65064	8.82709	9.02898	8.99291	8.89093	8.65784	8.50128	8.64747	8.79939	8.69087	8.33374	8.29091	8.04498	8.07085	8.22201	8.91711	8.83722	8.91751	8.38769	8.24697	8.64975	8.60714	8.71121	8.92281	8.73769	9.06034	8.34388	8.93151	8.48617	7.90792	8.22588	8.28257	8.1901	8.67029	8.66002	8.49282	8.45682	9.4397	8.63211	8.59177	8.17028	8.94582	8.6024	9.06822	8.46651	8.93822	8.36267	8.52268	8.20873	8.83272	8.75014	8.90531	8.50117	8.41957	8.90518	8.69842	9.0072	8.26793	7.98968	8.81028	9.05166	8.81278	8.97086	8.54926	9.09951	8.53891	8.78977	8.04764	8.49498	8.77935	8.41101	8.49559	8.88173	8.66328	8.60079	8.47596	8.73589	8.69567	9.02857		0.206695	0.0683897	-0.355434	0.0303052	0.019654	-0.0579888	0.065282	-0.0762913	0.0947282	-0.085027	-0.225222	0.0916515	0.265821	-0.10086	-0.0180869	0.0763837
	Funhe2EKm034033	Ash1 (absent, small, or homeotic) (100%P)	Q9NR48		0.000496208	0.00608934	0.386568	0.59338	0.811959	0.893586		10.5021	10.7204	9.55552	10.1003	10.4305	9.89293	10.4858	10.0451	10.2439	10.4245	10.6548	10.7156	10.2578	11.1727	10.1892	10.6022	10.5072	10.3514	11.1873	11.0434	10.3414	10.2318	10.1825	10.1377	10.5126	10.5974	10.1077	10.5143	10.5143	10.4008	10.4579	10.1802	10.461	10.2478	10.1327	10.3366	10.5826	10.4126	10.1846	10.5257	10.656	10.2692	10.0013	10.4809	9.72914	10.6231	10.1742	10.0925	10.5923	10.0081	10.425	10.6142	9.85971	10.5982	9.66387	10.2687	9.97383	10.4954	10.2355	10.2802	10.4174	9.95715	10.0582	10.1721	10.4222	10.027	10.2664	10.2552	10.1605	10.1778	9.7954	10.224	10.3877	9.9734	10.3844	10.2031	10.3364	10.3129	9.89927	10.2216		-0.0442685	-0.0875563	0.292682	0.380085	-0.0852829	-0.0476108	-0.105093	-0.0255433	0.0263874	0.092964	-0.0343657	0.166279	-0.17868	-0.174971	-0.0636523	-0.111373
	Funhe2EKm034034	Leucine-rich repeat-containing protein (87%P)	Q8N4P6		0.587272	0.749241	0.65074	0.793241	0.225744	0.433813		5.23292	5.42174	5.12162	5.61022	5.16284	5.40557	4.70547	5.88534	5.06666	6.15765	4.75145	4.81529	4.41554	5.10552	4.95047	5.29245	4.42282	5.84864	5.63643	5.69532	4.9337	5.20504	4.73446	4.51729	5.81467	5.68527	5.02514	4.57733	4.90147	4.82446	4.77087	4.98601	5.51092	5.73218	5.56983	6.04507	6.75293	4.90935	5.87062	5.42526	4.59337	4.55109	5.59989	4.68228	4.8961	5.11179	4.8449	4.84399	5.32381	5.51711	4.87935	5.7351	4.63482	5.42266	5.34541	4.5999	4.9342	5.56839	4.8287	5.3011	4.89891	5.20639	5.40609	5.72696	5.07822	4.54783	6.12443	4.95047	4.89839	5.11082	5.37994	4.9829	5.25744	4.39283	5.56447	5.63405	5.11454	5.18274	5.63447	5.07037		0.109457	0.243725	-0.31196	0.10697	-0.232184	-0.11858	-0.0528358	-0.0941524	-0.0090672	-0.380558	0.368389	0.309895	-0.00731493	0.0923985	-0.151004	0.126822
	Funhe2EKm034035	40S ribosomal protein S27 (92%U)	P42677		0.808244	0.891655	0.237721	0.447064	0.897919	0.942209		12.2697	12.3111	12.362	12.7445	12.4211	12.4734	12.0872	12.0727	12.448	12.2918	12.419	12.1095	12.8798	12.0623	12.6558	12.6815	12.2132	12.6905	12.3552	12.4155	12.3095	12.5062	12.7426	12.4142	12.2382	12.3555	12.7325	12.3513	12.2664	12.1402	12.0315	12.5107	12.232	12.58	12.5075	12.5183	12.8414	12.4198	12.8709	12.526	12.3652	12.2294	12.6671	12.1762	13.0268	12.2055	12.5771	12.5322	12.3048	11.9609	12.4898	12.1897	12.6368	12.6072	12.504	12.5649	12.4429	12.8567	12.3209	12.4094	12.1044	12.5478	12.6364	12.4988	12.4435	12.2908	12.401	12.5859	12.0613	12.2171	12.6892	12.1469	12.4766	12.4102	12.4711	12.2365	12.2879	12.2223	12.615	12.4914		-0.00169345	-0.148743	0.0446232	-0.0265789	0.0376361	-0.0504109	0.0771734	0.00352384	0.0279689	-0.118974	0.0463704	0.18133	0.0601055	-0.0324461	-0.0471334	-0.0527513
	Funhe2EKm034036	Small conductance calcium-activated potassium channel protein 3 (100%M)	Q9UGI6		0.559882	0.72907	0.0078243	0.0460982	0.528048	0.705876		6.45089	6.33221	6.70406	6.35878	6.21582	6.32277	5.82786	5.79677	6.49099	5.64909	5.85983	5.89381	6.1086	5.76713	7.0961	6.46228	6.39924	6.45515	6.02375	5.85682	5.8808	6.69761	5.88075	6.17409	6.11137	6.46804	5.6663	6.22637	6.37196	6.45959	6.30304	5.92173	6.2409	6.05692	5.62941	6.01383	6.26259	5.76579	6.06729	6.31704	5.5826	6.29993	6.30483	6.40108	6.86202	6.23799	5.39675	6.11325	5.97181	5.39119	6.10783	6.32146	6.19575	6.14289	6.22593	5.73476	6.00936	5.8736	5.78865	6.43858	5.54226	6.09363	6.38219	6.08712	6.39569	6.27243	6.00566	6.39353	5.66003	6.21206	6.22647	5.1627	6.19757	6.33963	5.81858	5.01694	6.13003	6.27929	5.94478	5.39906		0.321991	-0.0728667	0.107595	0.0327877	0.33081	-0.294197	0.0337979	-0.159875	0.176012	0.115088	-0.117805	-0.0912977	0.155852	0.00918944	-0.210741	-0.336341
	Funhe2EKm034037	Neuronal acetylcholine receptor subunit alpha-7 (100%M)	P36544		6.32E-05	0.00127123	0.07795	0.223599	0.878839	0.931899		6.36037	6.93091	6.12767	6.94064	6.55592	6.49831	6.9742	6.45216	6.34548	6.64786	6.37366	6.60963	6.45545	6.69602	6.33177	6.97393	6.74846	6.42419	6.62083	6.48866	5.84795	6.98367	6.48486	6.62601	6.92064	7.05259	6.59294	6.87901	7.06883	6.83257	6.93757	6.69186	6.97829	6.72788	6.80072	6.74473	6.8515	6.51632	6.86067	7.11114	6.70468	6.93818	7.17076	7.21009	6.91585	6.92251	7.27476	7.02588	6.9813	6.82803	6.55307	6.66206	6.94651	6.92453	6.82297	6.46558	6.81238	6.93288	6.80295	6.81148	7.07109	7.47252	7.04615	7.27819	6.7557	6.70796	6.69266	7.0342	6.63283	6.98749	7.1783	7.01412	6.85342	6.68922	6.92985	6.57062	6.56916	7.08997	6.81397	6.64952		-0.20574	-0.20524	-0.215435	-0.362825	0.242634	0.143765	-0.0245144	0.0973133	0.024709	0.0733396	-0.000147728	0.0200177	0.263259	0.116252	0.082808	-0.0501957
	Funhe2EKm034038	Sorting nexin family member 27 (100%T)	Q96L92		0.000790872	0.00861636	0.00845496	0.04875	0.0377622	0.137847		8.68697	8.83361	8.52601	8.80124	9.42088	8.2305	9.00447	7.97223	8.48047	8.58034	8.43858	8.83501	8.93455	8.80107	8.87804	9.00979	8.84081	8.3311	9.07191	8.68018	8.26258	8.64044	8.13795	8.70462	7.97861	8.91664	8.7545	7.80241	9.07584	8.38749	8.14627	8.58478	7.85985	7.96986	8.05362	8.04012	8.20772	8.19609	9.21067	8.84389	8.40275	8.67185	8.82058	8.88578	8.56872	9.06711	8.81955	8.65602	8.78388	8.91303	9.12829	8.83606	8.48753	8.18106	8.56313	8.64	8.60681	8.572	8.62707	8.62192	8.40276	8.78729	8.88896	8.59763	8.39525	8.45533	8.98574	8.86303	8.63336	8.69944	8.49478	8.28014	7.95913	8.16997	7.66517	8.48236	7.96437	8.41906	8.04368	8.5084		0.305203	-0.0949368	0.267633	0.0887779	0.254269	0.311617	-0.00698366	0.0175736	-0.0728866	-0.115237	-0.446893	0.0236846	0.0763491	0.186729	-0.529935	-0.264964
	Funhe2EKm034039	S100 calcium binding protein A2 (98%P)	Q6XG62		1.96E-05	0.000516381	0.00306545	0.0236144	0.673548	0.808232		7.1601	7.499	7.14834	8.32865	7.5529	7.17008	7.47033	6.92462	7.19874	7.10839	7.55773	7.73941	7.13055	7.49517	6.22904	7.53491	7.21869	7.89406	7.97487	6.53238	7.2447	8.07486	7.85973	8.43248	7.78345	8.32652	7.90549	7.56551	7.93508	7.8895	6.97066	8.17294	7.66941	8.10875	8.59251	7.70867	7.7217	7.73458	8.28017	7.06443	7.51537	7.63402	8.16416	7.58131	7.88496	7.39327	8.33896	6.87098	7.49106	6.92475	7.67295	7.55584	6.96369	6.85732	7.16495	7.80087	6.46296	7.56593	7.11121	6.83811	6.43533	8.77227	7.9023	8.50786	7.74158	8.19636	7.66512	8.03346	7.08454	8.1407	7.58772	7.76615	7.87106	8.02398	8.14091	8.36555	7.87362	7.46314	7.53642	7.37025		-0.0728214	-0.436188	-0.329483	-0.237679	0.120926	-0.150879	-0.342084	-0.727911	0.484791	0.0426292	0.439839	0.0526312	0.613454	0.0916909	0.339906	0.111179
	Funhe2EKm034040	S100 calcium binding protein A10 (Annexin II ligand, calpactin I, light polypeptide (P11)) (100%P)	Q5XJJ5		0.844215	0.912348	0.000965202	0.00999066	0.487651	0.675669		10.9543	11.048	11.1553	11.2274	11.4496	11.0093	10.7712	10.8565	10.7996	10.715	10.9274	11.4991	11.5099	10.5303	11.5837	10.9571	10.7971	11.3602	11.6121	11.2392	11.051	11.2714	11.5158	11.4007	10.9993	11.5597	10.9627	10.691	11.0832	10.4129	10.6759	10.7719	10.6543	11.1584	11.2295	10.9892	10.8976	10.7449	11.5826	11.1368	11.0743	10.7706	11.3338	10.8191	11.6647	10.946	11.269	11.2099	10.8858	10.3805	11.1115	10.6923	10.9621	10.9697	11.074	11.1772	10.8262	11.3715	10.9371	11.1488	10.9305	11.6007	11.1387	11.1096	11.1155	11.3068	10.7797	10.9539	10.4876	10.811	11.1006	10.8474	11.2808	11.1886	11.6812	11.1015	11.0163	10.8404	11.1155	10.8209		0.107854	-0.22873	0.108851	0.152859	0.0478002	-0.0877024	-0.0839855	-0.01623	0.290347	-0.293923	-0.0983969	0.0281897	0.195224	-0.232486	0.19045	-0.0801215
	Funhe2EKm034041	S100-A8 (96%M)	P31949		2.02E-05	0.000527264	0.0272911	0.110624	0.98582	0.99162		8.97642	9.74241	9.78554	10.6397	9.21429	10.6881	10.3104	10.149	10.0271	10.2544	11.1283	10.0518	10.2063	9.66379	9.8184	11.1779	10.4511	9.99275	9.68426	10.5401	10.1808	10.4886	11.1413	10.4683	10.5478	10.3162	10.3219	10.9632	11.5537	10.4275	10.6914	10.4723	10.2324	10.8519	11.5454	11.1824	11.0385	10.8545	11.29	11.0808	10.7817	10.2193	10.3117	10.4363	11.1324	9.61023	10.6543	10.6766	10.3055	10.217	10.5733	10.2738	11.0595	10.5857	10.7426	10.2656	10.8039	11.2709	10.278	11.156	10.3856	11.0475	10.4552	10.985	10.6316	9.9874	10.7114	11.0362	10.5927	10.7622	10.8996	11.5809	11.4012	11.0155	9.60114	11.3532	11.2404	10.8252	10.6344	10.9048		-0.904768	-0.290654	-0.235338	-0.406623	-0.234463	-0.091083	0.00900842	0.202445	0.0159958	0.215109	0.280438	0.432633	0.0449224	0.223974	0.323239	0.415163
	Funhe2EKm034042	Junctophilin 2 (100%P)	Q9HDC5		0.0299015	0.117524	0.0740012	0.216163	0.923666	0.95697		9.7598	10.3011	9.54865	10.0067	10.1509	9.34647	10.0193	9.80883	9.63332	9.86339	10.1691	10.0607	9.16836	10.206	8.26293	9.66379	10.1223	9.41519	10.7184	10.2788	8.73157	9.58678	9.68362	9.83668	9.83938	9.79449	9.53992	9.2214	9.075	9.38256	9.34041	9.15828	9.62862	8.99859	8.90441	9.37841	9.76819	8.88462	9.55889	9.04357	9.65931	9.96068	9.95087	9.84363	9.12856	10.038	10.1806	9.43037	9.93814	9.21313	10.028	9.37882	9.90931	9.79826	8.94113	9.43266	9.73641	9.5709	9.85095	8.66636	9.52477	9.57725	9.49678	9.67187	9.89927	9.34618	9.55946	9.90583	8.8665	9.49118	9.54333	9.37786	9.68091	9.65181	9.45977	9.4315	9.73601	9.60712	9.38443	9.59127		0.362529	0.143357	-0.00242704	0.262348	0.193437	0.167137	-0.0988745	-0.121032	0.157281	-0.279053	-0.377249	-0.207993	0.00736058	-0.11765	-0.0483247	-0.0408461
	Funhe2EKm034043	Tripartite motif-containing protein 46 (100%P)	Q7Z4K8		0.0083296	0.0482186	0.373149	0.581321	0.0233775	0.0995672		8.40382	8.70548	8.07519	8.41086	8.61135	8.20082	8.45952	8.08866	7.94827	8.79769	8.24196	8.65924	8.15725	9.04286	8.57767	8.82544	8.59958	8.59117	8.73209	8.7986	8.0865	8.66122	8.02256	8.47495	8.4358	8.38212	8.26633	8.43052	8.96579	8.65454	8.72352	8.56497	8.61079	8.64544	8.43627	8.22406	8.70253	8.42963	8.69718	8.90922	8.82344	8.39804	8.18951	8.58604	7.69959	8.62128	8.29688	8.39108	8.58849	8.55471	8.3537	8.69967	8.79287	8.59271	8.43652	8.7673	8.76866	8.55935	8.81568	8.55524	8.87397	8.47938	8.12933	8.60819	8.42994	8.36745	8.32786	8.68366	8.7718	8.49097	8.09308	8.16525	8.25803	7.83283	8.34109	7.98606	8.16627	8.22478	8.15087	8.31672		-0.0212207	-0.163571	0.121508	0.0990262	-0.163671	-0.0255866	0.195251	0.252019	-0.0672314	0.145575	0.033742	0.24984	-0.0597043	0.0109102	-0.313264	-0.293624
	Funhe2EKm034044	Dolichyl-phosphate mannosyltransferase polypeptide (100%P)	Q9P2X0		0.0327302	0.125367	0.836795	0.908188	0.543192	0.716976		7.15728	6.49875	6.55792	7.4763	6.63021	6.99117	6.24613	7.27983	7.08101	6.86236	7.31281	7.18921	7.13216	7.06304	6.95339	6.79251	6.97907	7.36025	6.80804	6.62885	7.52261	6.93633	6.95182	7.03951	7.00381	6.36565	6.33603	6.65133	6.50629	6.97293	6.42992	6.87677	6.24452	6.83459	7.14573	7.11326	6.71702	6.65735	6.24769	6.34581	7.0087	6.71489	6.41717	6.94442	6.52718	6.86737	7.06726	6.5905	6.71098	7.53378	6.92432	6.84761	6.48689	6.71387	6.98901	6.94044	6.89174	6.70145	6.42195	6.51724	6.80247	6.57667	6.73256	6.98889	7.04692	7.07496	7.1745	6.68039	7.25978	6.42247	6.97917	7.02469	6.57493	6.44459	7.05621	6.58095	7.15136	6.72725	6.94372	6.84916		0.032731	0.060739	0.242492	0.228404	-0.137159	0.134008	-0.035797	-0.164391	0.0280607	-0.25206	0.0116149	-0.236045	0.0526354	0.0718996	-0.0562581	0.0191262
	Funhe2EKm034045	Ephrin-A1 (100%M)	Q6PGZ9		0.0566975	0.181652	0.0566582	0.181572	0.224638	0.432474		8.86137	8.53111	8.53333	8.22309	9.0016	8.08466	8.78571	8.03136	8.91063	8.92913	8.75564	9.55401	8.84568	8.56658	8.31872	8.62349	8.88698	9.06322	9.61882	9.38094	9.36221	8.79464	8.8542	8.88129	8.74388	8.86687	8.81469	8.70962	8.3305	8.72326	8.71623	8.89823	8.45732	9.39992	9.2135	8.91819	9.14158	8.85459	8.48132	9.52171	8.58153	8.4566	8.63172	8.30659	8.37552	8.94593	8.6501	8.83621	9.00952	8.29344	8.98753	8.84825	8.33287	8.85882	8.66287	8.29175	8.94768	8.83299	9.00964	8.87494	8.70581	8.17613	8.71362	9.00494	8.67406	8.26414	8.76955	9.18143	8.99735	8.34555	8.53031	8.4902	8.6994	8.22681	8.65934	8.53719	8.19295	9.07123	8.82278	8.44571		-0.109582	-0.191382	0.0376713	0.522755	-0.196408	0.0156824	-0.140769	0.134532	0.0884963	-0.0808201	0.237752	0.176467	-0.173103	0.0251578	-0.220741	-0.125706
	Funhe2EKm034046	Ephrin A3a (100%P)			0.384924	0.59177	0.493053	0.679493	0.24093	0.450615		7.09019	6.2257	6.72179	6.8761	6.80391	6.26097	6.18818	5.93442	5.70276	6.49345	6.1822	5.71781	6.21684	5.94935	6.50473	6.82917	6.62533	5.44055	6.07095	6.38433	6.60383	5.85513	6.26898	6.50006	6.74229	6.03528	6.11439	6.75392	6.29296	6.08746	6.37991	6.49775	6.78693	6.14204	6.22514	6.7915	7.50616	5.84797	6.23774	6.87749	6.61953	6.87607	6.26848	6.60854	6.76298	6.34759	6.78075	6.46587	6.55521	6.74838	6.26546	6.84997	6.61055	6.2018	6.62224	6.4513	6.65971	6.41557	6.41304	6.00309	6.28464	6.84876	6.47012	6.94349	6.79213	5.80937	6.90773	6.54947	6.77123	6.19423	6.03306	6.39299	6.05987	6.44285	6.1967	6.00636	5.99501	6.46093	6.7266	6.33008		0.324199	-0.303382	-0.185988	-0.194342	0.153393	0.143795	0.127833	-0.0641303	-0.138991	-0.0936127	0.0693302	0.198437	0.153435	0.071804	-0.146237	-0.115543
	Funhe2EKm034047	Uncharacterized protein			0.0011674	0.011497	0.140271	0.325491	0.109495	0.278608		4.30348	3.99713	5.12737	4.03045	3.97357	4.89363	4.233	4.56342	4.89332	4.20333	4.35463	4.21356	3.91947	3.82505	3.9944	3.94971	4.0112	3.86297	3.74541	4.09837	4.39517	5.20541	4.83667	4.05608	4.50307	4.03062	3.97338	3.78354	4.4685	4.12891	4.10933	4.39098	4.50773	3.94367	4.20528	4.33986	3.90284	4.54075	4.55835	4.40786	4.00874	4.78356	4.45689	4.61547	4.92481	4.12295	4.8832	4.45471	4.6017	4.73562	4.80638	4.7092	4.44322	4.43988	3.97993	4.40979	4.5371	4.53622	4.08924	3.92613	4.18867	4.60391	4.70435	4.48921	4.68408	4.03603	4.61511	4.41351	4.57184	4.17687	4.26517	4.30152	4.14813	4.79705	4.24794	4.4015	3.90347	4.69581	4.86313	4.5121		-0.0748051	0.196132	-0.318403	-0.338582	0.219531	0.335117	0.0351987	-0.105734	0.165164	-0.268475	-0.0837014	-0.0774989	0.142311	0.0472946	0.0124561	0.113995
	Funhe2EKm034050	Uncharacterized protein			0.148298	0.336764	3.99E-06	0.000147896	0.764331	0.865655		7.95232	8.03215	7.98523	7.81071	7.63129	7.99291	8.09646	8.07383	8.26104	7.8655	8.34647	8.01854	8.61771	8.05669	8.66826	8.30586	8.59861	8.09755	8.12373	8.12198	7.84702	8.2345	7.77273	7.88966	7.86548	7.83613	8.46372	7.97895	7.89641	8.24939	7.91636	8.83101	8.31667	8.32552	8.29385	8.28412	7.92948	8.3842	7.87869	8.20484	8.23303	7.825	8.36712	7.85732	8.28678	8.03656	8.165	8.29123	8.0326	8.37746	8.14622	8.1933	8.42076	8.3133	8.51423	8.43186	8.53817	7.90258	7.99242	8.63838	8.02522	8.0469	7.66398	7.89404	7.95678	7.92449	8.16845	7.66554	7.89055	7.31774	8.09957	8.4827	8.28895	7.96497	8.4399	8.33297	8.22982	8.03734	8.36694	8.077		-0.248299	-0.0726944	0.204948	0.0271349	-0.0560842	0.0718611	0.244048	0.0887148	-0.210942	-0.0296748	0.279593	-0.00459152	-0.233403	-0.30227	0.163488	0.0781719
	Funhe2EKm034051	Pre-B-cell leukemia transcription factor-interacting protein (100%P)	Q96AQ6		2.22E-08	2.42E-06	1.54E-06	7.05E-05	0.260325	0.47167		10.0196	9.74875	9.4467	9.46211	9.79598	9.48455	9.69894	9.61953	9.42834	9.90273	9.65498	9.70767	9.93807	10.0847	9.55965	9.82164	10.0414	10.3099	10.6222	10.8836	9.80103	9.65376	9.24134	9.70369	9.40489	9.34171	9.43765	9.60422	9.20506	9.52174	9.44257	9.76337	9.54832	9.86875	9.34455	9.5135	10.1735	9.54684	10.0938	10.1891	9.55818	9.70828	9.70262	9.72247	9.36384	9.85394	9.58995	9.63719	9.6058	9.50409	9.80386	9.8957	9.86156	10.2359	9.54778	9.65913	10.0929	10.0512	9.95171	9.6742	10.3208	8.89831	9.68409	9.30327	9.27886	9.53535	9.22691	9.19852	9.41516	9.323	9.14632	9.4166	9.83898	9.42464	9.53193	9.20166	9.60088	9.52305	9.38604	9.44978		0.0307061	-0.0370985	0.130537	0.667695	0.00631336	-0.0357382	0.176098	0.354229	-0.194837	-0.22167	-0.0562224	0.248377	-0.323941	-0.401935	-0.110877	-0.231636
	Funhe2EKm034052	S100 calcium binding protein A13 (100%P)	Q99584		0.000274542	0.00391144	0.00399621	0.0285214	0.0987119	0.260577		9.69751	9.55214	9.57744	9.68342	9.50258	9.78244	9.50867	9.68485	9.56707	9.43867	9.50742	9.17077	9.39127	8.74939	8.34568	9.41379	9.65912	9.27813	8.91022	9.5257	8.9193	9.75379	10.3758	9.48985	9.98717	9.32447	10.1319	9.85834	9.78397	9.8019	9.82334	9.01554	9.43327	9.90557	10.1072	9.42986	9.28266	9.42818	9.8131	8.36048	9.72223	9.47486	9.65977	9.57675	10.2257	9.0367	9.95443	9.67073	9.59201	8.91177	10.1242	8.92126	8.7886	8.82572	8.35453	9.27685	9.28219	9.27878	9.43571	9.59727	9.50157	10.1738	10.0313	9.41388	10.1134	10.2929	9.51598	9.0708	9.75374	9.55648	10.0501	9.72906	10.5873	9.20436	9.84	9.95769	9.77594	9.48579	10.0218	10.2988		0.0426114	0.0363346	-0.463621	-0.301514	0.034754	0.0906178	-0.726615	-0.140904	0.226208	0.319893	0.0182836	-0.238679	0.445042	0.0294061	0.280176	0.348007
	Funhe2EKm034053	Translation initiation factor IF-2 (100%P)	A5WW31		0.0383933	0.139438	0.564031	0.732034	0.144239	0.331106		11.0469	11.4051	10.4	10.9719	11.1683	10.8987	11.2461	11.0453	10.7467	11.0357	11.3188	11.2937	10.8974	11.2783	11.3545	11.1489	11.0191	10.8711	11.1934	11.1473	10.0079	11.3799	11.2	11.2963	11.2165	11.0412	11.4184	11.4316	11.0368	11.8364	11.4541	10.9531	11.5042	11.3536	11.4141	10.532	11.4433	11.32	11.0669	11.5443	11.517	10.8118	11.1618	10.8621	10.9693	11.3223	11.1597	11.6226	11.415	10.7861	11.5876	11.0671	11.3053	11.4019	11.4811	11.3326	11.1375	10.9568	11.1433	11.5197	11.4136	11.0747	11.3751	10.7943	11.5334	11.2304	11.356	11.0654	11.0536	11.0012	11.2379	11.4406	11.5539	11.0531	11.2555	11.5516	11.5214	11.2882	11.2481	11.1337		-0.19894	-0.202885	0.0178964	-0.349625	-0.171926	0.116807	0.12021	0.0368097	0.0294071	0.238086	-0.0460004	0.180929	0.00420321	-0.0545713	0.128383	0.151215
	Funhe2EKm034054	S100 calcium binding protein A1 (91%M)	A5WW32		0.00070855	0.0079408	0.00588889	0.037619	0.00917693	0.0517363		8.06051	8.13849	8.17331	8.27747	8.38013	8.00216	7.8309	8.01016	7.75283	7.88737	8.55139	8.00998	7.90994	7.66975	7.86785	8.05742	7.51983	7.46174	7.57488	7.99937	8.45834	8.61815	8.87465	8.56764	8.1157	8.81428	8.59175	8.5586	8.312	8.27849	8.28379	8.12016	8.17642	7.99938	8.17477	8.14593	7.68926	8.28054	7.79803	7.66811	8.09189	8.00446	8.29383	7.7787	9.03066	8.16927	8.27752	8.39206	8.46848	8.23634	8.25859	7.89973	8.03579	8.27486	7.7351	7.96545	8.07358	7.81868	7.85915	8.12441	7.71419	7.83193	8.66628	8.16108	8.67735	7.67269	8.25005	8.31825	8.63179	8.04983	8.43323	8.17108	8.20062	7.98975	8.42141	8.52186	8.61685	8.5443	8.63912	8.2795		0.0381593	-0.271141	-0.156767	-0.364988	0.0875594	0.158777	-0.185637	-0.249822	0.430262	0.237105	-0.0444923	-0.262259	0.0340442	0.168805	0.0278901	0.352504
	Funhe2EKm034055	SH2 domain-containing adapter protein E (100%P)	Q5VZ18		0.0626805	0.194093	0.976718	0.986431	0.13181	0.313192		4.9639	5.31833	5.66542	4.49938	4.68389	5.29412	5.27792	4.90485	4.9741	5.02144	4.42651	4.54118	4.50644	4.45079	4.59502	5.00411	5.10148	5.17676	4.71371	4.79971	4.6757	4.78688	4.7039	4.30675	4.9332	4.62695	3.98229	4.49189	5.0077	4.11051	4.6935	4.9255	4.43124	4.86811	4.38388	4.06608	4.86113	4.41298	4.53859	4.85201	4.57384	4.7558	4.70737	4.68628	4.33158	4.61848	4.50852	4.43107	4.82852	5.12586	4.6955	5.33642	4.19632	5.15959	4.79058	4.69653	4.30128	4.8282	4.50728	4.07758	4.83658	4.26711	4.9047	4.63602	4.19173	4.93604	4.59856	4.09484	4.96819	4.4933	4.51761	4.84242	4.61686	5.01676	4.91505	4.98128	4.55651	4.35581	4.54977	4.22079		0.332498	0.400801	-0.106341	0.199785	-0.0737839	0.0242085	0.142203	-0.183501	-0.0221524	-0.236507	-0.158723	-0.0459741	-0.106565	-0.159185	0.154087	-0.160851
	Funhe2EKm034056	Pygopus (98%P)	Q9BRQ0		0.0153911	0.0745265	0.00135615	0.012871	0.810635	0.893052		8.96836	9.11927	8.35046	9.17233	9.10701	8.80138	9.33375	9.05532	8.76796	9.43328	9.27646	9.24281	9.50056	9.34632	9.29825	9.43832	9.53048	9.18161	9.2942	9.72903	9.0511	9.07718	9.1653	8.65713	9.01762	9.14385	9.09344	8.77893	9.10994	9.20965	9.27662	9.12466	9.31974	9.21692	9.00444	8.96393	9.58106	9.26028	8.85095	9.22928	9.31167	8.95963	8.84785	8.94967	8.63568	8.96252	9.2903	8.89025	9.38165	8.99214	9.29172	8.91772	9.37784	9.20498	8.83511	9.08691	9.11088	9.04144	9.21798	9.20073	9.30342	8.67334	8.63852	9.32626	8.97505	8.90726	8.95003	9.33629	9.25787	9.04561	8.94457	8.95419	9.35946	9.0807	9.33949	9.27776	9.02014	8.971	8.95568	9.19256		-0.168116	-0.0332637	0.238852	0.245682	-0.24053	0.0576108	-0.0270883	0.0632908	-0.0993844	-0.0178832	0.0143374	0.135046	-0.207516	-0.00472883	0.0718603	-0.0281706
	Funhe2EKm034057	Cingulin (100%P)	Q9P2M7		0.150663	0.340251	0.0014201	0.0133414	0.323197	0.534725		8.27293	8.54742	8.64589	8.85178	8.84108	8.15755	8.6602	8.53295	8.43451	8.53863	8.67787	8.26805	8.64785	8.5288	8.44903	8.38803	8.61219	8.72421	8.85664	8.82873	8.427	8.71492	8.4605	8.35869	8.63585	8.28573	8.81893	8.2243	8.65464	8.75261	8.61167	8.05973	8.703	8.55566	8.50854	8.23988	9.09819	8.42796	8.80094	9.18297	8.67496	8.55591	8.73913	8.57451	8.09753	8.84493	8.4572	8.43917	8.70939	8.20041	8.57106	8.6874	8.72114	8.69768	8.65201	8.51689	8.77934	8.68237	8.69164	8.91757	8.91378	8.54278	8.67862	8.6673	8.47494	8.48231	8.32146	8.53432	8.27539	8.30838	8.433	8.30336	8.60693	8.25743	8.54533	8.39265	8.7347	8.67268	8.56081	8.40789		0.0662528	-0.100798	-0.0722965	0.124187	-0.00316512	-0.0901179	0.0894573	0.231375	-0.0744283	0.0468643	-0.152205	0.271436	0.00362157	-0.191057	-0.137303	-0.0118229
	Funhe2EKm034058	Tuftelin (100%P)	Q9NNX1		2.47E-05	0.000617022	0.973762	0.984691	0.0155144	0.0749322		8.70032	8.57421	8.38468	8.44287	8.49189	8.53211	8.76021	9.1214	8.74486	8.84456	8.66636	8.81691	9.01427	7.82087	8.41999	8.87036	8.65677	9.20068	9.03991	8.81387	9.51328	9.31779	9.00276	9.79551	10.0259	9.02098	9.27209	8.9514	8.97707	8.83928	9.10564	9.61772	9.00158	9.50519	9.06949	9.68126	8.59257	8.71537	8.96072	8.38415	9.18283	8.58375	8.92629	8.62597	8.67276	8.31748	8.41955	9.25932	8.85567	7.99372	8.75818	8.43993	8.53154	8.70601	8.5813	8.96203	8.47215	8.80287	8.77604	9.446	8.41594	8.92151	8.83248	9.25266	8.89487	8.86862	8.97164	9.04648	8.76316	8.913	9.44576	9.03683	8.78265	9.51353	9.2267	9.13563	9.36011	8.81014	8.649	9.65913		-0.388937	-0.107102	-0.306272	0.137169	-0.282483	-0.250445	-0.263571	-0.125134	0.524863	0.121363	0.467314	-0.140604	0.0462974	0.120276	0.232196	0.21507
	Funhe2EKm034059	Chromosome 1 open reading frame (97%P)	Q9BWL3		0.0145662	0.0716695	0.471117	0.663214	0.622388	0.774026		6.27285	6.81333	6.81474	7.33208	7.17244	6.89224	6.82735	6.51793	6.36216	6.4956	6.66548	6.51303	7.1126	6.62775	6.95146	6.86313	7.00451	6.64337	6.7808	6.83586	6.72566	6.65683	6.91358	7.10848	7.05001	7.07923	7.05443	6.60788	7.35367	6.87698	6.59508	7.43867	6.98547	6.88608	6.98155	7.26147	6.70424	6.97709	7.73056	7.07372	7.14061	6.85382	6.96527	7.11666	7.35466	6.74795	6.99509	6.84157	7.27639	6.94111	6.65389	6.67776	6.60472	6.78696	7.21442	6.99084	7.06765	7.2363	6.75639	7.08887	6.93136	7.09756	7.10341	6.85028	7.13	6.92312	6.76171	6.98883	6.76207	7.07884	7.39631	6.79596	6.60677	7.01531	7.02281	6.62277	6.80573	7.24988	6.92769	6.92756		-0.0431574	-0.305188	-0.135339	-0.126205	0.0834264	0.0173663	-0.0693052	0.0918679	0.0373809	-0.0266367	0.186402	0.200999	0.0966291	0.0733086	-0.0640311	-0.0175179
	Funhe2EKm034060	Ubiquitin-associated protein (100%P)	Q14157		4.23E-06	0.000154955	0.0286626	0.11427	0.877536	0.93102		10.2653	10.0515	9.07331	10.0091	10.1896	9.60066	10.5085	9.79173	9.66316	10.282	10.418	10.5134	10.3259	10.7509	10.1321	9.96703	10.4857	9.90734	10.572	10.5306	9.72835	9.51815	9.98009	9.15088	10.0363	10.0461	10.1287	10.0732	9.30804	9.92884	9.78611	10.155	10.1747	9.76739	9.73483	9.63459	10.0224	9.76554	9.42681	9.87792	10.0894	9.7786	9.53988	9.61887	9.14106	10.0445	10.1118	9.99858	9.99918	9.88291	9.80923	9.93099	9.90401	10.2373	9.48329	9.92026	10.0025	9.92464	9.82165	9.86424	10.0117	9.20472	9.84919	9.52079	9.69284	9.58803	9.67535	9.64133	9.77992	9.78292	9.70624	10.1043	9.94618	9.72724	9.7863	9.76863	9.98908	9.82518	9.83694	9.97995		0.0259984	0.0774403	0.459451	0.353028	-0.267193	0.0685822	0.00340739	0.0331765	-0.14546	-0.0467882	0.00154315	-0.0553454	-0.320654	-0.174615	-0.000759927	-0.0118113
	Funhe2EKm034061	HCLS1-associated protein X-1 (100%T)	O00165		0.0712758	0.210753	0.150605	0.34017	0.122918	0.299732		8.126	8.14728	8.35524	8.49407	8.02705	8.18303	8.27719	8.16921	8.23575	8.03023	8.60531	8.07488	8.22451	8.47757	8.28514	8.40875	8.11343	8.69949	8.73684	8.58336	8.60659	8.09066	8.18584	7.94475	8.33539	8.59125	7.87731	7.98094	8.04293	7.74349	7.83807	7.90611	7.71322	8.20264	8.27429	8.82886	8.42956	7.84026	8.7358	7.94003	8.34123	7.97739	8.13073	7.97593	8.49167	8.08205	8.41025	8.03966	8.07143	8.32306	8.28669	8.27235	8.47045	8.25483	8.18005	7.83995	8.3763	8.59283	7.98242	7.75427	7.97985	8.0096	8.62374	8.38865	8.14727	8.33786	7.48388	8.14479	8.13998	8.25449	8.10527	8.14897	8.42089	8.24526	8.43383	8.13259	8.19019	7.79142	8.0399	7.76963		0.0303007	-0.0205445	0.146402	0.348316	-0.0680725	0.0265912	0.00390236	-0.062495	0.0299503	-0.303077	-0.0146037	0.0577508	0.101799	-0.173946	0.112608	-0.214881
	Funhe2EKm034062	Aquaporin-10 (100%T)	Q96PS8		0.783098	0.876631	0.743195	0.852317	0.989728	0.993899		6.71246	7.20194	6.60403	8.02266	7.31081	7.82997	7.2087	7.02376	7.04659	7.10631	7.7889	7.40135	7.07715	7.1033	7.2818	7.20422	7.34429	6.98661	7.45844	7.8865	7.05345	7.06287	7.34373	7.24285	6.78242	7.54752	7.21155	7.29783	7.26792	7.20519	6.92887	7.21505	7.24832	6.67035	7.29384	7.46981	7.396	7.01646	7.62941	7.19564	7.37866	7.26584	7.36379	7.35161	7.64437	7.04449	7.40413	7.42145	7.21037	7.24499	7.11418	6.86352	7.60013	7.49805	6.96209	7.28575	7.2881	7.83366	6.98726	7.19136	7.39851	6.90325	7.26596	7.63585	7.29486	6.85941	6.70331	7.72856	7.44142	7.14377	7.28808	6.95805	7.60803	6.78488	7.34077	6.75513	7.24159	7.37263	7.4485	7.35902		-0.0799655	-0.00728175	0.0591068	0.0955109	0.0836729	0.0286769	-0.00843747	0.0894323	-0.0544695	-0.0680725	-0.0708724	0.0728869	-0.0584818	0.0106793	-0.0774136	-0.0149716
	Funhe2EKm034065	Zinc finger protein 687 (100%M)	Q9HCE3		0.0879803	0.242118	0.0831476	0.233257	0.237805	0.447159		9.28106	9.52914	9.12678	9.48665	9.42168	9.09826	9.58268	9.22243	9.29124	9.42751	9.52265	9.65111	9.54488	9.64628	9.4586	9.74932	9.84888	9.47025	9.57037	9.91991	9.28046	9.62861	9.59747	9.62926	9.64087	9.70999	9.3721	9.62783	9.74652	9.58365	9.57601	9.71981	9.68561	9.32924	9.55384	9.53922	9.7509	9.56508	9.74723	9.66362	9.97589	9.60347	9.54524	9.63595	9.18445	9.58542	9.72927	9.57775	9.62185	9.17788	9.56927	9.18195	9.80565	9.7649	9.43876	9.77398	9.8585	9.84347	9.5414	9.72346	9.76334	9.72584	9.58986	9.87905	9.61175	9.60641	9.63478	9.81638	9.7409	9.63086	9.5048	9.61523	9.58867	9.54993	9.82233	9.47037	9.57132	9.62672	9.5793	9.65833		-0.218067	-0.262702	0.0083446	0.0308466	-0.0762197	-0.0519258	0.00591967	0.158906	0.0541102	-0.00590899	-0.0215842	0.153418	0.0954559	0.0784139	0.0569119	-0.00591929
	Funhe2EKm034066	26S proteasome non-ATPase regulatory subunit 4 (100%T)	P55036		0.581856	0.745181	0.0033363	0.0250804	0.448908	0.645669		8.6317	8.62574	8.5045	8.89445	8.75074	8.68053	8.96637	8.76301	8.82556	9.05811	8.98475	8.7702	9.37178	9.12618	9.36137	8.92452	9.00961	8.95598	8.96163	8.85116	9.26792	8.17206	8.62683	8.9179	8.71911	8.82671	9.09433	8.79328	9.03087	9.22698	8.64969	9.4318	8.91577	9.11237	8.93584	8.41375	9.10304	8.92864	9.02689	9.054	9.12265	8.71944	8.96924	8.94741	8.82512	8.71647	8.82229	9.30017	9.00654	8.84455	8.67134	8.60985	8.99521	8.8668	8.96035	9.11974	8.73123	8.65429	9.1133	8.86655	8.74587	8.85219	8.90263	8.98895	8.8789	8.69259	8.83522	9.12576	8.51752	8.78417	8.99856	8.98986	9.12415	8.97871	9.14415	9.16402	9.03378	8.73092	9.10779	9.1833		-0.229531	-0.0522433	0.178841	0.0983002	-0.0754205	0.0180204	-0.000566458	-0.0887113	-0.258435	0.0480724	0.0509473	0.136085	-0.0479081	-0.0587142	0.148261	0.133003
	Funhe2EKm034067	Phosphatidylinositol-4-phosphate 5-kinase, type I, alpha (93%P)	O60331		2.42E-06	0.000101238	0.00422238	0.0296701	0.424578	0.625541		8.8947	8.99204	8.73709	8.96227	9.11698	9.03418	9.26234	9.17493	8.84383	8.84348	9.25591	8.97499	9.12998	9.21608	9.7032	9.18254	8.92403	8.91243	9.1753	9.06378	9.48045	9.51745	9.03425	9.41897	9.15924	9.36636	9.48439	9.43791	9.25224	9.80688	9.2783	9.3078	9.46889	9.28775	9.45775	9.33924	9.3803	9.43258	9.45273	9.50255	9.32452	9.1411	9.25661	9.17985	9.01256	9.26056	9.22505	9.36634	9.32451	9.37495	9.22047	9.20659	9.34714	9.36651	9.43636	9.17904	9.1072	9.16555	9.3314	9.14079	9.07721	9.2654	9.28401	8.842	9.19486	9.29149	9.47489	9.12737	9.44237	9.43987	9.31803	9.40886	9.56389	9.30077	9.55287	9.50597	9.4754	9.52843	9.45464	9.29193		-0.325464	-0.234327	-0.0222927	-0.154882	-0.0959422	0.0361865	0.0410476	-0.10165	0.0331734	0.185866	0.106206	0.152459	-0.0905259	0.0944282	0.190521	0.185197
	Funhe2EKm034068	Extracellular matrix protein (99%M)	Q16610		0.0157961	0.0758323	0.879755	0.932536	0.769856	0.868957		7.5009	7.13009	6.73973	6.48171	6.16319	7.19677	6.40269	7.62356	6.42501	6.64634	6.61781	6.48481	6.80581	5.98451	7.18654	6.94917	6.75918	7.23617	6.45715	6.74998	7.26553	6.8568	6.71132	6.70491	7.36878	7.07586	6.77549	7.21185	7.21535	7.00748	6.37012	6.55315	7.09252	7.02989	6.88287	6.55369	6.61543	6.95224	6.74913	6.93507	7.4481	6.65184	7.37285	6.52114	7.32485	6.92373	6.57605	7.50148	7.20163	7.22349	7.40314	7.79334	6.98158	7.06401	7.29272	7.31496	7.10837	7.7164	6.60595	7.45699	7.32605	8.10653	7.31428	6.38917	6.24217	6.84108	6.96437	6.22517	6.62676	6.61581	7.93242	6.19836	6.82288	6.69301	6.42271	6.81438	6.30998	7.01092	6.1624	6.52345		-0.101325	-0.0455743	-0.233006	-0.0108469	0.0544329	0.276711	0.384871	0.338302	0.0390858	0.0116084	-0.0820249	0.0355461	0.0741958	-0.0315429	-0.370209	-0.340224
	Funhe2EKm034069	Extracellular matrix protein (99%M)	Q16610		0.39101	0.597015	0.268265	0.479807	0.731789	0.845279		6.20587	3.88004	5.34416	4.29072	5.03427	5.62102	3.57874	4.66542	4.38562	3.79849	4.16864	4.88122	3.63536	5.04937	3.80578	4.36359	5.38783	3.86297	3.74541	4.70683	4.33455	4.34372	5.13704	4.88255	6.04317	4.23671	3.81622	3.94666	3.91584	3.70369	4.56971	4.79672	3.83622	4.81767	4.46615	5.01028	5.2772	3.78541	5.39148	4.36739	4.3107	5.46452	3.80992	5.4458	4.1856	4.71996	5.22157	4.90408	3.58694	4.59841	5.72024	5.42509	4.26909	5.33128	4.27362	4.47166	4.25167	5.47968	4.75762	4.82037	4.15514	5.53485	4.36289	4.60481	4.39675	4.34859	5.03856	3.58764	4.26491	4.58038	5.54312	4.09946	4.822	4.44652	3.62083	4.95078	4.08803	4.87575	3.82478	4.18669		0.383513	-0.157642	-0.250171	-0.159981	0.157661	0.23875	0.186649	0.125397	0.361137	-0.577074	0.0179095	0.058936	0.0820793	0.0354224	-0.320295	-0.182292
	Funhe2EKm034070	Potassium/sodium hyperpolarization-activated cyclic nucleotide-gated channel 4 (100%M)	Q9Y3Q4		0.141395	0.327091	0.121878	0.298156	0.146568	0.334342		7.30967	7.169	7.28939	7.93368	7.88994	7.16918	7.6194	7.20142	8.10382	7.7585	7.2211	7.56066	7.3269	7.3134	7.89292	7.75478	7.48212	6.86949	6.9183	7.01564	7.4457	7.36648	6.82947	7.61956	7.47711	7.47889	7.68122	8.01242	8.02985	7.54147	7.2438	7.88728	7.57983	7.47849	7.40535	7.70017	7.04432	7.81029	7.78367	7.81481	7.55393	7.66733	7.94017	7.92029	7.78629	7.51115	6.58795	7.25882	7.71596	7.9291	7.53203	7.31107	7.8988	6.69909	7.55569	7.9285	7.35124	7.38165	7.83386	7.74014	7.43573	8.05855	8.34896	8.11195	7.41338	7.76353	8.20228	8.07517	7.38111	7.86199	7.82056	7.3629	8.11344	7.44723	7.5812	7.08033	7.11086	7.64515	7.566	7.68621		-0.0480839	0.00404282	-0.0547939	-0.420169	0.198626	-0.16165	-0.0877922	-0.0178961	-0.212119	0.13533	0.0438045	0.0349804	0.372856	0.301803	0.0597706	-0.14871
	Funhe2EKm034071	NADH dehydrogenase [ubiquinone] flavoprotein 1, mitochondrial (94%P)	P49821		0.000465368	0.00579041	0.00481949	0.0326346	0.717089	0.836149		12.3579	11.961	12.2916	12.8755	12.3351	11.6689	12.3011	12.3284	12.5084	12.4608	12.1381	12.2906	12.7299	12.296	12.4012	12.1325	12.4276	12.357	12.0733	11.7118	12.2599	12.4167	12.3912	12.0828	12.0173	12.3292	12.228	11.9344	11.9513	11.9991	11.8624	11.9436	12.0184	11.84	11.8095	12.1278	11.6005	11.8112	11.943	11.6475	11.9845	12.1247	12.3482	12.362	12.5989	12.0858	12.3333	12.2649	12.2251	11.9394	12.3327	11.9523	12.2581	12.0911	12.2758	12.1039	11.9886	12.289	12.1271	11.9333	11.9136	12.3698	12.2917	12.3119	12.0907	12.0692	12.2891	12.566	11.6873	12.0947	12.505	11.8779	11.6254	12.2654	12.3364	12.0297	12.0023	12.3614	12.4296	12.0056		0.210499	0.099821	0.17769	0.0122238	0.150218	0.0653623	-0.0174673	-0.103408	0.093707	-0.158668	-0.205834	-0.35635	0.0729463	0.0746965	-0.127441	0.0120049
	Funhe2EKm034072	Zinc finger protein (95%P)	Q96BV0		0.0542925	0.176289	0.49572	0.681524	0.0120744	0.062767		6.62012	6.66913	7.24192	7.19077	6.75868	6.82012	6.81358	6.75367	6.91681	7.05806	6.90408	6.80348	6.81767	7.17865	6.85552	6.95149	7.05741	6.9184	6.73712	6.87422	6.68576	6.55908	6.79409	6.59413	6.08029	6.47077	6.72063	6.4818	6.31367	6.89091	7.15985	6.64818	6.94768	6.63749	6.91571	6.78463	7.17072	6.70181	6.35563	6.80744	6.99407	7.16526	7.372	6.89874	7.59623	6.70722	6.98401	6.50371	6.79802	6.87523	6.77383	6.60665	6.54969	6.76119	6.7542	6.77491	7.18325	6.85155	6.7423	6.48195	6.86325	6.73311	7.14383	7.03179	6.84567	6.98625	6.38389	6.54101	6.77188	6.6347	6.77067	6.74186	7.03269	6.69775	6.91126	6.86738	6.47193	6.86644	6.65234	6.55209		0.0903436	0.0666686	0.112702	0.0488013	0.34211	-0.0188204	-0.116451	0.0186814	-0.306108	-0.0924046	-0.0190427	0.000156009	0.142348	-0.185348	0.0401093	-0.123744
	Funhe2EKm034073	Histone-lysine N-methyltransferase MLL4 (100%M)	A5XBQ7		0.009214	0.0518712	0.0715861	0.21137	0.487244	0.675345		10.2224	10.2078	9.7508	9.35072	10.0541	9.28181	10.1978	9.79415	9.69215	9.97063	10.156	10.2933	9.96701	10.5967	10.0463	10.0548	10.1252	10.1897	10.6089	10.5956	9.77716	9.93566	9.80554	9.97533	10.1214	10.18	10.0951	10.1736	9.95219	10.0425	10.2316	10.2773	10.1286	9.8922	10.1013	10.1295	10.4609	10.0052	10.348	10.4807	10.2253	10.0336	9.80241	10.154	9.46282	10.3545	9.78442	9.66031	10.3226	9.70047	10.0742	10.3087	9.92305	10.1863	10.0639	10.1902	9.91207	9.77733	10.0011	10.0982	10.2745	9.79671	9.5989	9.82883	10.0345	9.85104	9.98723	9.77405	10.3145	10.0268	9.62692	9.99177	10.2012	9.70827	10.067	9.84475	10.07	9.61281	9.59221	9.88025		-0.0977499	-0.227613	0.170737	0.244384	-0.053454	-0.106524	0.119525	-0.00227629	-0.0113385	0.0840788	0.0908541	0.289114	-0.192924	-0.0690183	-0.0228831	-0.214913
	Funhe2EKm034074	Tryptase alpha/beta-1 (100%S)	P35030		0.435082	0.634352	0.0469847	0.160171	0.392385	0.598177		9.76787	9.55898	8.64267	7.88903	9.52443	10.273	10.0231	7.07987	9.34959	8.10786	8.74451	10.2954	6.58246	6.31743	11.1693	10.1345	7.23501	7.82071	6.44498	6.67662	6.66169	11.0122	10.2578	10.1632	10.2575	10.0881	6.6963	10.813	8.28032	11.0848	7.29515	8.09572	11.0561	9.2706	8.47499	8.66449	8.05688	8.65371	7.26413	6.96219	9.22693	10.6715	7.72372	8.37552	7.99701	10.735	9.87251	9.75887	7.35552	9.53596	8.74521	9.10062	6.86167	7.327	10.8678	9.88511	6.47479	8.42339	9.43198	7.86057	7.88398	7.66642	6.64661	6.79252	10.015	10.9941	8.21724	7.26299	10.031	8.46933	9.8338	9.456	10.4322	8.12268	10.5128	7.92179	10.8116	6.65087	10.6356	10.0569		0.249751	0.139844	0.0470836	-1.85904	0.273722	0.226769	-0.0183981	-0.811903	1.52892	0.00707829	0.285544	-0.794075	-0.403903	-0.0639685	0.804078	0.388496
	Funhe2EKm034076	Origin recognition complex subunit (100%M)			0.557883	0.727527	0.24007	0.449713	0.885777	0.93586		7.19626	7.25605	6.65167	6.72858	6.94412	6.69142	7.27525	6.9756	6.71893	7.24076	7.24459	7.37917	6.87739	7.654	7.16596	7.5602	7.54097	7.02478	7.38733	7.5062	6.33878	7.20896	6.93815	6.83994	7.07785	7.44834	7.36233	7.37922	7.20409	7.32566	7.54322	7.29675	7.62526	7.16803	6.89278	6.81286	7.26155	7.65617	7.13072	7.74894	7.33219	7.23161	6.77078	7.20799	7.21745	7.44949	7.11626	7.39524	7.61511	6.65243	7.28011	6.93226	7.22394	7.57886	7.39702	7.26322	7.39191	6.52502	7.33216	7.34169	7.6454	7.01297	6.83498	7.18768	7.5377	7.15181	7.52773	6.98436	7.44489	7.80198	6.81347	7.57186	7.64149	6.87646	7.58164	7.64257	7.40675	7.24758	7.36437	7.03733		-0.269051	-0.243994	0.0891653	-0.0647758	-0.048922	-0.0125551	0.0546722	0.0228498	-0.121739	0.138517	-0.0652473	0.201529	-0.0793606	0.0901006	0.193477	0.115335
	Funhe2EKm034077	Uncharacterized protein			0.00169116	0.0151484	0.184977	0.385368	0.0926213	0.250092		7.6222	7.53271	7.40699	7.73309	7.55077	7.54807	7.27445	7.24235	7.13948	7.2557	7.24558	7.22186	7.13397	7.16349	7.3197	7.44323	7.0329	7.07718	7.57664	7.49586	6.64208	7.53114	7.40735	7.78641	7.25728	7.51964	7.69727	7.43134	7.70191	7.73672	7.73353	7.58847	7.54835	7.44406	7.61878	6.93855	7.54609	7.92029	7.93092	7.62007	7.61582	7.54618	7.76192	7.60088	7.70128	7.24672	7.66119	7.53243	7.62515	7.00767	7.51814	6.90984	7.2416	7.776	7.39581	7.7186	7.66222	7.4121	7.34516	7.75651	7.2009	7.49601	7.80951	7.41314	7.39671	7.62601	7.2549	7.70039	7.75934	7.61399	7.64289	7.57204	7.47237	7.3991	7.66947	7.63066	7.08319	7.38784	7.33565	7.42243		0.0965047	-0.18064	-0.218009	-0.307718	0.0987487	-0.00373149	-0.0642753	0.00273172	0.0277141	0.187504	-0.0450063	0.25399	0.0756284	0.121654	0.0556002	-0.100696
	Funhe2EKm034078	Prostaglandin E synthase (98%T)	Q9BSE2		0.00301761	0.023344	0.00173189	0.0154138	0.0909648	0.247323		7.63548	7.58898	7.50709	7.66127	7.40475	8.27504	8.28485	8.10896	7.50326	8.09996	7.86143	7.68142	7.80048	7.45387	8.71398	7.96837	8.31044	7.9616	7.74273	8.03022	8.98916	7.40878	6.78644	7.79076	7.17848	7.71254	8.2455	8.25812	7.34889	7.86589	7.66708	7.95346	8.00946	7.40113	7.87819	7.72659	7.05083	7.41394	7.04009	7.28914	7.77311	7.33273	7.81145	7.4566	7.45163	7.47611	7.31298	7.93443	7.87093	8.27547	7.68266	7.75017	7.7457	7.53076	7.5718	7.58196	7.59474	7.25687	7.89744	7.76708	7.0009	7.15816	7.73024	7.4389	7.70835	7.31587	7.74514	7.90242	7.4971	8.09985	7.90921	8.00061	7.6264	7.98418	7.66405	8.16728	7.77605	7.80061	8.1941	8.10025		-0.170593	0.324308	0.183155	0.476722	-0.224402	0.0851877	-0.0940279	-0.226701	-0.354707	0.146989	0.0636603	-0.416684	-0.2598	0.100637	0.0887041	0.277554
	Funhe2EKm034080	Myocyte-specific enhancer factor 2D (100%P)	Q14814		0.0199813	0.0893461	0.606	0.763068	0.302976	0.515215		5.00465	4.78134	5.10104	4.48383	4.63105	5.48124	4.544	4.27691	5.10607	5.32821	4.2406	5.14573	4.40909	5.21152	4.00181	3.80539	4.67769	4.37392	5.54318	5.48839	5.23669	4.65443	5.89772	5.51037	5.2066	4.34042	5.7531	4.94442	5.52315	5.38061	5.28458	5.1101	5.91887	5.78713	5.93445	5.20498	5.68597	4.22825	5.22931	4.66613	5.00391	6.04146	4.41307	5.2001	4.89127	5.9671	5.91433	4.51899	5.39476	4.88647	4.67769	6.29671	4.42941	4.48804	4.27324	5.86801	5.21333	4.96988	5.66303	4.45684	5.71737	4.67233	4.96873	4.98766	5.77017	5.0387	6.19652	5.77305	5.89016	4.84614	5.69251	4.71267	4.81299	5.48171	4.71557	5.66851	5.16781	4.91719	4.28652	5.57048		-0.312732	-0.165827	-0.64409	-0.0491408	0.189484	-0.0346649	-0.0420327	0.090977	0.00879577	0.264058	0.477992	-0.1504	-0.0255952	0.566563	-0.182377	0.00898893
	Funhe2EKm034081	Uncharacterized protein			0.0544633	0.176637	0.699855	0.825317	0.373494	0.581654		5.15186	5.13869	6.01626	5.66926	5.66476	6.03578	5.20586	4.90755	5.4839	5.23722	5.37332	5.3619	5.44848	5.06998	5.4043	5.98403	5.30656	5.03556	5.60645	5.58025	5.15052	5.2056	5.6448	4.75816	5.39388	5.81807	4.77346	5.13286	5.94941	5.15984	4.79446	4.81444	5.39919	4.92576	5.2663	5.57431	5.52989	5.0477	5.10982	5.24497	5.65975	5.04902	5.51624	5.48904	5.91465	4.9624	5.54863	5.57757	5.35833	6.01043	5.29436	5.29976	6.37263	5.62854	5.19615	5.25502	5.9941	5.86182	4.88305	5.40402	6.04888	5.64744	5.64224	6.27736	5.92538	5.71516	5.54568	6.01378	5.33111	5.55677	5.47746	4.87374	5.42846	5.99521	5.01884	5.45369	5.05823	5.03993	5.64086	5.16974		0.0981697	-0.0559339	0.0103395	-0.094126	-0.043724	0.127869	0.120427	0.208378	-0.0658926	-0.267988	-0.233994	-0.11157	0.411519	0.154965	-0.100935	-0.157505
	Funhe2EKm034084	Brevican soluble core protein (78%M)	Q96GW7		0.00046161	0.00575127	0.871981	0.928163	0.172225	0.36936		7.78395	8.19	6.96401	7.49569	8.15942	7.82039	7.39749	7.13969	7.28677	7.72541	7.47877	7.70646	7.30705	7.93911	7.42622	7.92007	7.51527	7.67943	7.33099	7.78735	6.53802	7.52747	8.08499	8.13572	8.16119	7.8245	7.73505	8.31659	7.63439	8.04964	7.69167	7.9959	7.7638	7.87944	7.53822	7.89139	7.90904	8.20601	7.87835	7.92532	7.57439	7.78808	7.86619	7.6207	7.86192	8.18477	8.16633	8.24313	7.76369	7.08347	7.93882	8.14769	7.8354	8.11755	8.00836	7.86037	7.94414	8.13677	7.81916	7.80165	8.05796	7.44349	7.33601	7.62028	7.58037	7.64805	7.62925	7.57372	8.21201	7.51129	8.06696	7.14755	7.86845	7.54386	7.95289	7.76853	7.94566	7.61998	7.61265	7.54348		-0.0336853	-0.278348	-0.122686	-0.382087	0.112033	0.0867894	0.241574	0.199637	0.194477	0.133169	0.0614543	0.146325	-0.226656	0.0463492	-0.124111	-0.0542365
	Funhe2EKm034085	39S ribosomal protein L24, mitochondrial (100%P)	Q96A35		0.0937662	0.252253	0.277923	0.490022	0.474266	0.665674		8.63095	8.96667	9.37297	9.63321	9.2023	8.9346	9.35389	9.00893	9.00167	9.24713	9.23829	8.90218	9.3689	8.96205	9.70055	9.24704	9.35368	9.56825	9.42175	9.13827	9.37224	9.64982	9.44781	9.09849	9.11332	9.21697	9.27689	9.07735	9.38288	9.09489	9.06217	8.96242	9.04138	8.8493	8.96618	9.34569	9.10635	8.73126	9.45924	8.74496	9.26727	8.96101	9.26559	8.87702	9.73364	8.96757	9.16925	9.20825	8.96091	8.65555	8.64839	8.81004	9.23733	8.916	9.20421	9.10871	9.1446	9.19671	8.68678	8.86644	8.6796	9.45591	9.18462	9.24525	9.13851	9.24654	8.87783	9.39636	8.56828	8.92921	9.26482	8.54716	8.7147	9.06656	9.45796	8.98289	8.87678	9.29658	9.30374	9.23983		0.0447039	-0.00727327	0.119986	0.25432	0.0444466	-0.188049	-0.0612607	-0.201689	0.188764	0.0623189	-0.0835251	-0.0546995	0.13765	-0.109217	-0.169923	0.0234476
	Funhe2EKm034086	Hepatoma-derived growth factor (100%P)	P51858		2.63E-06	0.000107211	0.122433	0.299016	0.164037	0.358323		10.1459	10.3773	9.73678	10.5886	10.4268	10.3281	10.6065	10.2534	9.99049	10.3992	10.1827	10.4477	10.3985	10.4888	10.5715	10.5808	10.4959	10.4406	10.7096	10.6604	10.0867	10.7659	10.5067	10.6625	10.4515	10.6	10.6736	10.4616	10.5543	10.6813	10.6386	10.5634	10.5723	10.5951	10.595	10.4093	10.8934	10.6153	10.8341	11.0695	10.677	10.6914	10.783	10.6421	10.7938	10.6578	10.6127	10.6517	10.6291	10.2148	10.6847	10.4394	10.8015	10.7754	10.6245	10.6153	10.6669	10.9281	10.6856	10.7568	10.6261	10.6156	10.7386	10.5853	10.4836	10.4447	10.4241	10.6102	10.4544	10.4413	10.4001	10.4816	10.617	10.2076	10.7131	10.4903	10.4737	10.2711	10.4438	10.2521		-0.285231	-0.224791	-0.09533	-0.0616933	0.173296	0.0182812	0.110916	0.192379	0.0569943	0.0615536	0.00670255	0.277556	0.0332536	-0.0742909	-0.0354765	-0.154119
	Funhe2EKm034087	Papillary renal cell carcinoma (translocation-associated) (100%P)	Q92733		0.0771548	0.222199	0.270182	0.481864	0.0851525	0.236924		10.2399	10.5203	10.0096	10.5582	10.6438	10.1555	10.5059	10.3372	10.2182	10.5036	10.5206	10.4537	10.6075	10.509	10.5261	10.5415	10.5727	10.5717	10.5807	10.4986	10.1544	10.3943	10.2741	10.4038	10.3084	10.4032	10.5359	10.3971	10.4556	10.5663	10.2835	10.4145	10.5051	10.5244	10.5014	10.5123	10.6334	10.3315	10.4624	10.4381	10.3501	10.3804	10.5183	10.4408	10.543	10.387	10.2959	10.4637	10.3051	10.1098	10.5512	10.3501	10.6081	10.4687	10.4508	10.3742	10.6115	10.709	10.5198	10.5103	10.5908	10.3747	10.1397	10.5082	10.4553	10.3897	10.3239	10.6641	10.3789	10.4224	10.3911	10.26	10.4556	10.414	10.4295	10.3099	10.3169	10.3362	10.4266	10.2907		-0.0339297	-0.084196	0.0981056	0.0472983	0.0255915	-0.0831608	0.0220929	0.15998	-0.0715314	0.0193858	0.0632476	0.0148049	-0.0547778	0.00780905	-0.0385014	-0.0922186
	Funhe2EKm034088	39S ribosomal protein L9, mitochondrial (100%P)	Q9BYD2		0.0255453	0.105746	0.490744	0.67775	0.846957	0.913969		9.32968	9.81939	9.10132	10.1062	9.7651	9.42045	9.79486	9.67512	9.68691	9.90797	9.8931	9.45574	10.0896	9.72156	10.0938	9.81799	10.0215	9.75846	9.7221	9.69738	9.382	9.93643	9.94179	9.76337	9.57946	9.41882	10.0211	9.43344	9.65141	9.78177	9.64139	9.64389	9.53013	9.48963	9.73056	9.41849	9.76636	9.65791	9.81955	9.72879	9.94491	9.57161	9.73135	9.9145	10.174	9.38149	9.81652	9.9318	9.80156	9.42454	9.63454	8.71939	10.146	9.69212	9.28651	9.70624	9.83349	9.84875	9.85999	9.58205	9.65952	10.3778	9.98309	9.97464	9.5698	10.0043	9.78942	10.0724	9.51857	9.96695	10.1973	9.89415	9.57024	9.91073	9.93639	9.96756	9.80311	10.0067	9.80033	9.90648		-0.127012	-0.0542867	0.0939399	-0.0350543	0.00323728	-0.0295559	-0.241289	0.00541174	-0.0233745	-0.0455234	-0.188805	0.0321547	0.23057	0.157567	0.0765296	0.145491
	Funhe2EKm034089	Uncharacterized protein (100%C)			0.0964301	0.256631	0.471072	0.663175	0.890284	0.938352		5.57334	5.08815	4.97956	4.89895	5.42765	5.04649	5.48461	5.00682	5.56632	4.92821	4.45272	5.68942	4.61936	4.86282	5.11242	5.04961	4.86929	5.99189	5.03781	4.77307	5.24473	4.40663	5.77179	5.45356	5.81923	4.65034	5.67885	5.00338	5.10432	5.73051	5.5802	5.21063	5.36604	5.92455	5.71307	5.51917	5.86182	5.7332	5.40814	5.47929	4.67755	4.87584	5.11437	4.61526	5.18883	5.75704	5.5658	5.48454	4.74131	5.55383	5.65054	5.15876	4.55596	5.94979	5.51114	5.6998	6.47164	5.3184	5.01814	5.31866	6.17511	4.84005	5.12296	4.90894	4.60191	5.20533	5.37584	4.11531	6.11158	4.51686	5.82613	5.22453	5.88137	4.79721	4.89228	5.21891	5.49533	4.69501	5.00223	5.0527		-0.0644598	-0.0514977	-0.293601	-0.074632	-0.147722	0.141216	0.117098	0.402398	-0.0376804	0.16146	0.288703	0.174008	-0.322151	-0.0688433	-0.0591413	-0.165155
	Funhe2EKm034090	1-phosphatidylinositol phosphodiesterase (94%P)	A5WV54		0.267825	0.479367	0.119969	0.295209	0.0733686	0.214942		5.45897	4.97348	5.38823	4.80493	4.98665	5.42642	4.5925	4.56446	5.00687	4.70465	3.88433	4.72198	3.91568	4.57109	4.42517	3.94987	4.13087	5.16406	4.16938	3.58649	4.60276	4.51264	5.16231	5.60579	4.88936	5.06984	4.36682	5.24837	4.2267	5.1994	4.6326	4.74977	6.0579	5.06034	4.74218	4.76258	4.19805	4.72171	4.27829	4.01956	4.41179	4.96522	4.22593	4.27751	4.33841	4.87856	6.1074	5.22675	4.5323	5.38724	4.16278	4.35505	4.67145	4.31735	5.86956	5.5457	4.0591	5.24017	4.79848	4.58245	4.26147	4.72278	4.91978	4.80635	5.31019	5.20373	4.48622	4.2127	5.46756	4.17813	4.86355	4.69861	4.55392	4.48206	4.81883	4.16369	5.27387	4.38247	5.68973	4.76867		0.37065	0.107177	-0.507118	-0.421091	-0.214679	0.33149	0.20002	-0.163469	0.296183	-0.0170232	0.32275	-0.425922	0.240763	-0.11017	-0.113446	0.103884
	Funhe2EKm034091	Rapunzel (97%P)	B9VEN0		0.219491	0.426581	0.773489	0.870823	0.987127	0.992455		7.82477	7.46026	7.28347	8.24095	7.49065	7.66151	8.04032	7.97879	7.73077	7.85994	8.03363	7.30755	7.83027	7.92801	8.41376	7.86258	8.03957	7.76241	7.51319	7.6184	8.25877	8.14293	7.50432	8.05513	7.76123	7.44426	8.03083	7.64141	7.60977	7.61816	7.69625	7.80134	7.46717	7.97891	7.82372	7.54473	7.3469	7.36037	7.58263	7.56097	8.08738	7.43936	7.86379	7.56793	8.18756	7.86637	7.67481	7.86161	7.34545	7.12159	8.08919	7.23243	7.96117	7.36175	7.98308	7.80378	7.62027	7.16729	7.73964	7.83805	7.55408	8.0669	7.84913	7.91534	7.141	7.71354	7.26657	7.8214	7.54322	7.84224	8.03511	7.46556	7.73802	7.85623	7.7945	7.68836	7.51653	7.53956	7.77796	7.98686		-0.0631403	0.131106	0.172807	0.115308	0.0618422	-0.104631	-0.0547174	-0.139295	0.058416	-0.00387923	1.31E-05	-0.135509	0.0140207	-0.0214523	-0.00958262	-0.0213063
	Funhe2EKm034093	KRIT1, ankyrin repeat containing (100%P)	O00522		2.74E-06	0.000111164	0.267314	0.478763	0.463988	0.657742		8.84541	8.95751	9.06277	8.65062	8.80611	8.57907	9.10068	8.87505	8.9196	8.78949	9.10415	8.72447	9.14356	8.8293	8.7662	8.59239	9.08221	9.28251	9.20713	9.01228	9.06473	8.70813	9.09901	8.53889	8.21573	8.32012	8.72382	8.74978	8.42276	8.82329	8.59399	8.08952	8.27882	8.58089	8.89844	8.68891	8.92964	8.24524	9.23685	8.8272	8.03601	8.88932	9.218	8.83012	8.85984	8.71441	9.07187	8.86963	8.8253	8.71674	8.81815	8.65136	8.71033	8.83785	8.65809	8.72409	8.76258	8.59953	8.66959	8.87109	8.64693	8.91983	8.62165	8.47733	8.41569	8.67536	8.46828	8.39535	8.07962	8.43781	8.62068	8.61303	8.52364	8.05458	8.65132	8.84018	8.73158	8.53989	8.70099	8.3205		0.151546	0.139838	0.147071	0.416833	0.1894	0.147401	0.00340747	-0.00299346	-0.136561	-0.0502074	-0.205622	-0.0579506	-0.0909646	-0.31259	-0.252298	-0.0863099
	Funhe2EKm034094	Cytochrome P450, family 51, subfamily A, polypeptide (100%P)	Q16850		0.00018478	0.00288987	0.308855	0.520867	0.814286	0.895083		7.94412	7.31995	6.91616	7.9872	6.3604	5.97758	7.10679	7.07844	6.51772	7.18976	7.10858	7.00449	6.95042	7.15697	7.66213	7.95238	7.49915	8.77436	8.29323	8.02229	5.11701	6.50061	7.87131	6.9024	7.5246	7.46987	8.67305	7.03639	7.77728	7.19871	7.09941	8.53377	7.3653	7.68145	6.81509	7.36716	8.29481	6.76496	7.84876	8.88333	7.23016	7.23048	7.28523	8.47136	6.63509	6.63584	7.3057	6.66919	6.9376	8.37041	7.02317	7.28456	6.88497	6.95647	7.28819	6.82848	8.06	7.60978	8.74291	8.48829	7.48537	8.20539	6.90947	8.59959	8.57216	9.32477	7.92857	8.39741	9.01456	9.71722	7.53106	8.43496	7.55756	8.73562	8.25671	9.13894	8.67036	6.99038	7.73345	8.86985		-0.325671	-0.857179	-0.325412	-0.0900312	-0.379637	-0.370024	-0.582704	0.446029	-0.37748	-0.0742685	-0.0786849	0.173166	0.691038	0.886527	0.614974	0.649358
	Funhe2EKm034095	A kinase (PRKA) anchor protein (Yotiao) (100%M)	Q99996		0.0145664	0.0716695	0.22422	0.432091	0.544468	0.717937		10.6103	10.5871	10.5508	10.5107	10.6313	10.2057	10.8433	10.6964	10.6483	10.8674	11.0283	10.5241	10.6082	10.893	10.859	10.7201	10.9299	10.572	10.684	10.8423	10.9212	10.5128	10.8984	10.5138	10.6337	10.8338	10.7201	10.8099	10.786	10.6946	10.8974	10.5068	10.6734	10.3443	10.7271	10.7067	10.8711	10.4835	10.8735	10.7969	10.9322	10.6869	10.514	11.0535	10.5291	10.7696	10.5376	10.4931	10.9087	10.8126	10.7997	10.6531	10.6432	10.7135	10.6481	10.5442	10.613	10.6168	10.8896	10.6221	10.7692	10.584	10.6639	10.4934	10.8777	10.4375	10.5406	10.903	10.348	10.6174	10.317	10.4692	10.6325	10.3341	10.5801	10.5504	10.7865	10.5059	10.601	10.6978		-0.0899703	-0.0157604	0.104119	0.121921	0.0426373	0.0423516	-0.0275485	0.0341639	0.010495	0.11363	-0.076322	0.123432	-0.0566832	-0.122793	-0.164024	-0.0396493
	Funhe2EKm034096	Uncharacterized protein	Q9UPV9		0.131265	0.312324	0.696276	0.822745	0.813418	0.894549		6.51085	6.67291	6.06767	6.50306	7.06531	6.74587	6.54483	6.69021	6.30204	6.79512	7.07483	6.78989	6.45192	7.17326	6.50196	6.66955	6.19963	5.87725	7.35618	6.88874	6.97029	6.52387	6.27935	6.37137	7.03764	6.16929	6.61587	7.07976	6.12601	6.57359	6.88288	6.87222	6.7744	6.49864	6.87101	6.79007	6.47795	6.07696	6.56702	6.77496	6.57534	6.42666	5.86728	6.45014	6.12241	6.64883	6.30253	6.18897	6.92013	6.41428	6.37263	6.94623	6.33246	6.48189	6.19484	6.34715	6.28366	6.30546	6.80229	6.64405	6.48393	6.39171	6.03983	6.69876	7.70724	6.17041	7.31285	7.13146	6.53533	6.32117	5.63911	6.54027	6.83849	5.81943	6.32823	6.29228	5.87932	6.19174	5.95426	6.73523		0.0332466	0.0848977	0.246187	0.127703	-0.227653	-0.0910057	-0.070203	-0.026838	-0.05441	0.124907	0.230553	-0.0362694	0.0708758	0.0572682	-0.14911	-0.320149
	Funhe2EKm034097	Transcription termination factor, mitochondrial (100%M)	Q99551		0.0830454	0.233092	0.772123	0.870058	0.544601	0.718031		4.91657	5.33869	5.49778	6.22291	6.10838	5.63373	5.90366	5.90261	5.63157	5.95423	5.61729	5.61408	6.32156	5.81504	5.77171	5.74726	5.00684	5.91675	5.86644	5.65406	5.47962	5.45954	5.77089	5.39759	6.03015	5.08244	5.58642	6.03659	5.79483	5.56077	5.48449	5.88036	5.98273	5.05439	6.1482	5.46482	5.77676	6.04147	5.47927	5.47958	5.51183	5.39978	5.61247	5.189	5.47869	5.16019	5.47923	4.35059	6.01747	5.09872	5.55919	5.37364	4.8489	5.94992	5.5124	5.29856	5.52827	6.15876	5.01883	5.89207	5.66618	5.99733	6.2579	5.72314	5.32668	6.10067	4.94917	4.73446	5.8546	5.64879	5.77478	5.78316	5.51482	5.7363	6.07012	6.01503	5.36407	5.48981	5.90334	5.58518		0.000266467	0.188562	0.197892	-0.0318562	-0.24857	-0.315556	-0.219912	0.0362273	-0.0684739	0.0760225	0.0895044	0.0411859	0.264547	-0.224236	0.159506	0.0548894
	Funhe2EKm034098	tRNA-dihydrouridine(47) synthase (NAD(P)(+)) (100%M)	Q96G46		0.0010603	0.0107293	0.0983794	0.259894	0.0916804	0.248501		7.22751	7.27791	7.25796	7.12264	7.5313	7.57768	7.67246	7.23948	7.28892	7.65002	7.56453	7.3864	7.99099	7.63218	7.34852	7.29738	7.62337	7.88905	7.64146	7.87838	7.59733	7.58802	7.5165	7.68959	7.3702	7.39421	7.75819	7.4822	7.34139	7.54292	7.44103	7.83048	7.2441	7.74257	7.80099	7.69626	7.88069	7.68341	7.61806	7.42626	7.4749	7.21723	7.58134	7.54805	7.83867	7.42688	7.54358	7.45429	7.84459	7.3409	7.38939	7.21753	7.64599	7.53784	7.58295	7.62245	7.73792	7.13351	7.31448	7.53958	7.44917	7.46016	7.48895	7.27884	7.97277	7.65874	8.28882	8.24769	8.19798	7.49641	7.76865	7.96744	7.90377	7.49244	7.69633	7.73489	7.75873	7.65259	7.83214	7.59255		-0.302811	-0.100564	-0.0496073	0.139645	-0.0638411	-0.0717265	-0.0649204	-0.151343	-0.0745733	-0.0731286	0.0766057	0.0303889	-0.0143826	0.413636	0.178718	0.127905
	Funhe2EKm034100	CNDP dipeptidase 2 (metallopeptidase M20 family) (100%P)	Q96KP4		0.118076	0.292197	0.837439	0.908554	0.0793146	0.226027		4.43069	5.04911	5.13119	4.49734	4.61488	5.91391	4.34147	4.80987	4.79018	5.20603	5.55314	4.66537	4.70869	4.87285	5.25038	4.4262	5.08447	4.28764	4.0387	5.29624	4.90135	5.70815	5.40064	5.08192	4.90848	5.17028	4.47597	4.52914	5.64675	4.46254	4.8984	5.22876	4.71094	5.19773	4.41996	4.67488	4.7454	4.73138	5.4877	5.19543	4.50317	4.9745	5.12938	4.1459	4.60972	5.23574	5.09139	5.43942	4.28837	5.40052	5.18706	5.32044	5.50108	5.48841	5.47296	5.23788	5.26372	4.95016	4.54329	5.63293	4.38157	5.86141	4.82979	5.00917	4.43057	4.19308	5.43838	5.07399	5.14077	5.61817	5.76346	4.80659	4.15282	5.48388	4.35537	6.13829	5.34254	5.26226	6.14352	4.31974		-0.249015	0.0186359	-0.0808835	-0.271978	-0.174606	0.0876974	0.410499	-0.0393209	0.260235	-0.191094	-0.147201	-0.0610415	-0.128851	0.4133	-0.29399	0.447613
	Funhe2EKm034101	CNDP dipeptidase 2 (metallopeptidase M20 family) (96%P)	Q96KP4		0.0113188	0.0599564	0.207003	0.41169	0.154072	0.344866		10.3913	10.1707	10.3986	9.8548	10.2353	10.175	10.4226	10.6466	10.5017	10.2726	10.7396	10.5245	10.7561	10.5697	12.3023	10.1595	10.393	10.4653	10.231	10.2248	10.2182	10.5932	9.87973	10.1774	9.499	10.2408	10.6202	9.91437	9.80114	9.88179	9.71402	10.0654	10.5282	10.2668	10.4744	9.97025	10.2425	9.72974	10.2316	10.3601	10.6065	10.4918	10.5033	9.93764	10.2937	10.3154	10.2734	10.3109	10.4322	10.3618	9.84787	10.1577	10.3345	10.1342	10.5767	10.298	9.9801	10.0277	10.1137	10.6808	9.96599	10.6331	10.4156	10.0681	10.5292	9.76762	10.7591	10.9448	10.4684	10.7738	10.4007	10.7705	9.82349	10.348	10.1409	10.6288	10.6375	10.417	10.0714	10.3708		-0.10091	0.0926358	0.530875	-0.00460762	-0.00270487	-0.065826	-0.0108512	-0.157401	-0.233057	-0.324766	-0.050056	-0.0769816	-0.0283265	0.358293	-0.0403545	0.114039
	Funhe2EKm034102	ATP-dependent DNA helicase Q4 (100%P)	O94761		0.764632	0.865853	0.199656	0.403173	0.536117	0.711807		5.90361	6.58605	7.12279	7.12245	6.64124	6.70271	6.64427	6.95779	6.45762	6.88637	7.13628	6.39989	6.97036	6.56082	6.95675	6.91933	7.54907	6.47807	6.64396	6.62483	5.80021	6.79233	6.28565	6.60224	6.32016	6.35595	6.5945	6.61123	6.20696	7.13356	7.317	6.71042	6.8426	6.79302	6.68673	6.32037	7.34135	6.88332	6.91272	6.93179	6.51488	6.36386	6.73473	6.37163	7.03139	6.9752	6.67035	6.45145	6.37014	6.42232	6.90827	6.09774	7.46383	6.72295	7.18811	6.55168	6.24795	6.16411	6.13839	6.96105	6.57746	6.75168	6.63492	6.23888	6.65134	6.63089	6.69477	6.4837	6.87958	6.85364	6.93939	7.08314	6.99258	7.10764	6.68875	6.70962	7.08239	6.40055	6.37349	6.71082		-0.0208441	0.0336806	0.127834	-0.0768439	-0.000705954	-0.131565	0.10879	-0.27828	-0.224806	0.076579	-0.0254468	0.22074	-0.114529	0.0741421	0.271955	-0.0406986
	Funhe2EKm034103	Solute carrier family 39 (zinc transporter), member (100%P)	Q6P5W5		0.0396832	0.142637	7.24E-05	0.0014071	0.465546	0.658942		5.17142	5.61065	5.52333	5.27442	5.3211	5.70004	4.844	5.06728	5.24004	4.73627	5.52868	5.55477	5.14716	4.8775	7.14316	4.54454	3.86651	4.64215	4.62202	4.07517	4.26708	5.31629	4.71693	6.08132	4.86778	5.37117	4.96532	4.73918	5.07609	5.54011	5.6652	5.16753	5.65853	4.60883	4.79726	5.20371	4.67354	4.35635	4.65041	5.74168	4.57529	6.14988	5.84956	5.21307	5.15551	5.61916	4.55829	4.76692	4.41976	5.27142	5.35492	5.12525	5.99141	4.52999	5.24136	5.77508	4.45752	4.72147	4.83131	4.91233	4.69004	6.69944	5.25127	5.04263	6.05999	5.35523	5.24864	5.6837	5.09203	5.70851	5.92094	5.72966	5.2075	5.30208	5.46023	5.49868	4.85887	5.38314	4.64074	5.44491		0.196295	-0.0663635	0.282079	-0.889304	0.413548	-0.309624	0.148729	-0.461357	0.086808	0.0132911	-0.0967171	-0.384438	0.497822	0.346874	0.240979	-0.0186209
	Funhe2EKm034105	Transcriptional repressor scratch (100%P)	Q9BWW7		0.00263433	0.0211362	0.780288	0.875026	0.727407	0.842486		5.98031	6.56698	5.89053	5.99826	6.06851	5.90618	6.13591	6.30422	5.70419	6.06295	6.49124	5.72363	5.56782	6.43567	6.03617	6.72941	6.03317	6.39922	6.53768	6.31525	5.96613	6.31444	6.05705	6.72451	6.44375	6.18424	5.83462	6.46981	6.87469	6.30509	6.8205	6.49223	6.59896	5.90852	6.40559	6.1926	6.02526	6.68218	5.92414	6.66482	5.99689	6.33264	6.44272	6.7847	6.42188	6.76936	6.62949	6.14494	6.8127	6.13088	6.34691	6.57586	6.69469	6.92364	6.25345	6.66063	6.39628	6.12613	6.70303	6.77103	6.68229	5.8222	5.94026	6.61959	5.99723	6.8792	6.13745	6.58729	7.03192	6.56881	6.47363	6.64707	6.72181	6.60806	6.55264	6.36169	6.44434	6.56838	6.37385	6.53667		-0.270547	-0.348773	-0.207474	-0.121174	0.178796	0.0415211	0.250192	0.164288	-0.0266641	0.0894793	-0.051886	-0.112803	-0.119767	0.188357	0.260932	0.0855219
	Funhe2EKm034106	TBC1 domain family member (99%M)	Q96BZ9		0.981307	0.98917	0.134006	0.316569	0.885265	0.935615		7.57107	7.32721	6.79189	6.7875	7.21906	7.13018	7.91167	7.80603	7.16022	7.35104	7.43601	7.33284	7.06364	7.60599	7.45397	7.55944	7.72104	7.53675	7.36292	7.58519	7.43468	7.4395	6.84574	7.61277	7.15173	7.40373	7.64336	8.07844	7.0991	7.67786	8.04057	7.57633	7.41778	7.57394	7.83153	7.14424	7.42402	7.79582	7.27482	7.46488	6.74314	7.69437	7.03787	7.79096	6.69876	7.63836	7.55727	7.84126	7.70244	7.42584	7.455	7.18109	7.57151	7.84294	7.21317	7.0859	7.25838	7.29644	7.57247	7.99534	7.61369	7.44001	6.6883	7.77996	7.3818	7.78169	7.83936	7.25945	7.80654	7.32819	7.06869	7.6197	7.89428	7.19691	7.42208	7.68854	7.31468	7.50262	7.07971	7.75505		-0.308563	0.0239177	-0.0392633	0.0802077	-0.0758457	0.148451	-0.068989	0.0993545	-0.157215	0.259952	0.0608527	-0.107376	-0.0335586	0.0125363	0.0853331	0.0202063
	Funhe2EKm034108	Diacylglycerol O-acyltransferase 1 (100%P)	O75907		0.015732	0.0756404	0.155139	0.346332	0.0309902	0.120565		7.77199	7.86797	8.17451	7.45925	7.71047	7.86419	8.08504	7.93853	7.83055	7.76906	8.60067	7.84096	7.75545	7.8645	9.31837	7.20704	7.48486	6.94968	7.49048	7.09562	7.41758	8.36647	7.82804	8.00703	7.47427	8.3642	8.36171	8.06874	7.84914	8.17487	7.64757	7.74547	8.04973	7.3335	7.9332	7.32624	7.54045	8.04782	7.70152	7.5364	7.50903	8.3855	8.3966	8.07598	7.57907	8.06423	8.06357	7.50467	7.85272	7.90164	6.62948	7.52267	8.30175	7.97592	8.20255	7.66289	7.85122	7.99626	8.02931	7.74762	7.93997	8.35542	8.15095	8.00893	8.52993	7.94799	8.31921	8.54683	8.19222	7.76178	8.26064	8.08814	7.37435	8.10841	8.1988	7.83492	8.23822	8.37224	8.2537	7.99782		-0.108546	-0.00791041	0.192444	-0.617744	0.194889	-0.31497	0.027771	0.00749162	0.102617	0.115019	-0.227759	-0.238343	0.293257	0.31075	0.0370402	0.233993
	Funhe2EKm034109	Chromosome 16 open reading frame (98%T)	Q9Y6A4		0.375258	0.583368	0.608919	0.765114	0.211697	0.417201		6.54143	6.91592	7.16439	7.37247	7.15541	6.49769	7.09638	6.88757	7.16142	6.79843	7.15901	7.4226	7.6039	6.97199	7.38807	7.43507	7.35639	7.29193	6.96777	7.53194	7.10784	7.34618	7.24848	7.03012	6.53144	7.1657	7.12669	6.78118	7.01318	6.62065	7.08862	7.0968	6.89123	7.57308	6.95706	7.02862	7.17512	7.15419	7.47097	6.95782	7.54913	6.72081	7.33641	6.96379	7.28243	7.00063	7.06495	7.38702	6.98835	6.91957	7.27437	6.6521	7.07422	7.07026	7.21609	6.9828	7.08908	7.30117	7.09746	6.68962	6.4546	7.59193	6.83591	7.10998	7.03087	7.18854	7.16784	7.16664	7.16862	7.08639	7.02103	7.1562	6.7837	7.36841	6.9568	7.01825	6.94391	7.32221	7.11723	7.00389		-0.0572525	-0.198878	0.24293	0.163998	-0.0263617	0.0396757	-0.0880831	-0.160791	-0.0227939	-0.161113	0.0221805	0.174271	0.0642709	0.0349277	-0.0209	-0.00608038
	Funhe2EKm034110	G-protein coupled receptor (96%M)	Q99678		0.233573	0.442767	0.0557097	0.179437	0.991836	0.995059		7.64661	7.61151	7.88212	8.05222	7.27053	7.41498	7.94067	7.34054	7.53727	7.70652	7.48718	7.6105	7.39811	7.38606	7.702	7.39518	7.42267	6.96725	7.38226	7.22718	7.93166	7.86648	7.57652	7.97963	7.37155	8.06678	7.9199	8.07081	7.18294	7.92951	7.77679	7.3771	7.7358	7.17944	7.8387	7.87827	7.97866	7.71833	7.70164	7.19566	7.65543	7.90659	8.06506	8.12875	7.48967	7.80527	7.76787	7.85138	7.40289	7.49038	8.09375	7.5045	7.8544	7.59279	7.48377	7.44662	7.2133	7.77397	7.9463	7.81062	7.32322	8.23726	7.9586	8.16065	7.21346	7.58247	7.67789	7.93197	7.08304	7.68268	7.50941	8.01089	7.5634	7.2171	7.53004	7.45599	7.22905	7.87491	7.6148	7.54333		0.0497859	-0.0548138	-0.146306	-0.256607	0.236256	0.0784435	-0.0663943	-0.029328	0.129381	0.133179	-0.0409493	0.00713579	0.187679	-0.0658146	-0.0624518	-0.0991949
	Funhe2EKm034111	Solute carrier family 45 member 4 (100%M)	Q5BKX6		0.0203255	0.0903201	0.226167	0.434342	0.352547	0.562007		8.93664	8.52198	8.29175	8.25428	8.4498	8.73754	8.97407	8.22127	8.32306	8.64357	7.99518	9.04379	8.10963	8.80712	8.36864	8.41475	8.63098	8.50571	8.76989	8.83257	9.00516	8.90157	8.70972	8.64827	8.65057	8.74418	8.84235	8.93373	8.55076	8.81765	9.0805	8.42108	8.82833	8.52816	8.422	8.78685	8.66754	8.60998	8.4342	8.6282	8.45313	8.95962	8.78879	9.46226	8.6632	9.08067	8.76952	9.05023	9.01777	8.47718	9.08924	8.51904	8.84976	8.5778	8.64428	8.76353	8.08879	8.51759	9.33694	8.46089	8.91024	8.71483	8.48962	8.67072	8.73812	8.66659	8.59839	8.70839	8.24993	8.40864	8.51459	8.91736	8.73442	8.34498	8.36861	8.7139	8.40453	8.51454	8.56299	8.71644		-0.167808	-0.0787954	-0.202178	0.090165	0.332209	0.222087	0.0121842	0.00419194	0.0721609	0.186297	-0.061415	-0.100089	-0.00272227	-0.16271	-0.0673596	-0.076219
	Funhe2EKm034112	Uncharacterized protein			0.0256742	0.106174	0.381758	0.588963	0.455464	0.651071		4.02287	4.21051	5.11936	3.73936	3.68087	4.89363	3.91328	4.27691	4.52535	4.07537	4.02263	3.89183	3.63536	4.95739	4.41923	4.2188	4.14211	3.86297	3.90401	4.24761	4.36873	3.95725	4.25605	4.57822	4.49859	4.30793	4.26791	4.07145	4.08322	4.03702	4.65759	3.91845	4.43566	4.10596	3.67427	3.91849	4.05157	3.94884	4.10653	4.01855	3.82459	4.92422	4.35078	4.50779	4.33465	4.12295	4.11343	4.1163	4.08995	4.59097	4.66735	4.70217	4.4362	4.04179	3.98806	4.78192	4.18901	4.28036	4.09631	4.38052	4.71534	4.26711	4.5727	4.06702	4.46095	4.60039	4.17667	3.58764	4.5906	4.18045	4.43224	4.51739	4.27481	4.68847	4.08364	4.29167	3.62536	4.25115	4.24314	3.94393		-0.087056	0.0952584	-0.0507769	-0.136564	0.206428	0.0739525	0.148378	0.0906586	0.0779599	-0.0182103	-0.231081	-0.251632	0.151985	-0.0481299	0.149429	-0.170598
	Funhe2EKm034113	DENN/MADD domain containing 3 (100%P)	A2RUS2		0.00837728	0.0484234	0.067785	0.204138	0.624449	0.77545		8.22418	8.25745	7.62254	7.3296	8.2537	7.71067	8.17444	8.20105	7.86364	7.68975	8.23872	7.99985	8.0195	8.42219	8.57951	8.03638	7.75212	8.00326	8.38143	7.97554	9.18081	7.84973	7.87465	7.96254	7.71407	7.6835	7.84005	8.10469	7.65037	8.30198	8.10114	7.92028	8.19742	8.2346	8.11481	8.2322	7.86265	7.66519	7.16796	8.34147	8.01742	8.10466	7.95064	7.92188	7.97702	8.34994	8.21795	8.05133	8.24402	8.42911	7.66356	8.45749	8.26355	7.93615	8.70493	8.56385	8.24073	7.88007	8.21573	8.17828	8.52874	7.20164	7.71578	7.27688	8.03537	7.89999	8.28668	7.25705	8.31654	7.8427	8.03739	8.00619	7.70611	7.21695	8.32516	8.15421	8.05287	7.94554	8.27106	8.08441		-0.0857915	-0.0953743	0.192741	0.235346	0.037544	0.0979092	0.361909	0.185425	-0.206388	-0.0236377	0.116578	-0.212346	-0.397355	-0.0752141	-0.20968	0.0783337
	Funhe2EKm034114	PTK2 protein tyrosine kinase 2 (99%P)	Q05397		0.0375486	0.137378	0.735475	0.847458	0.462492	0.656725		9.88503	9.97147	9.75959	9.70924	9.98587	9.58783	9.88299	9.95084	9.77019	9.85099	9.74895	9.92895	9.91643	9.80641	9.6459	9.9733	9.91914	10.0838	10.0472	10.0024	9.54217	10.0115	9.93077	10.0229	10.0997	10.2086	9.80686	10.0781	10.1301	10.0547	10.0234	9.65712	10.0157	9.75448	9.97992	10.0598	10.1436	9.69649	10.234	9.99274	9.9243	9.78728	9.93081	9.87777	10.0352	9.92514	10.0485	9.68307	9.98269	9.53948	9.97451	9.93456	9.90924	10.1095	9.90564	10.2035	9.93786	9.90251	9.89012	9.90965	10.1689	9.93135	9.90311	9.8595	9.99679	9.89601	9.95558	9.93093	9.76783	9.79531	9.7167	9.70018	10.2307	9.80655	9.97017	9.80736	9.94333	9.6243	9.85398	9.7665		-0.0502057	-0.103879	-0.0757907	0.00648851	-0.00120979	-0.066798	0.100035	0.0493643	0.142265	0.106184	-0.0190392	0.0857632	0.00490317	-0.0791746	0.0144493	-0.113356
	Funhe2EKm034116	Chromodomain Y protein 2 (86%P)	Q8N8U2		0.257022	0.468216	0.0966266	0.256982	0.979335	0.987957		13.5086	13.3429	13.721	14.1382	13.3501	13.4189	12.9862	13.3051	13.5448	13.1781	13.5418	13.2138	13.7513	12.9182	13.7666	13.7991	13.2047	14.0215	13.2441	13.3136	13.5707	13.6643	14.0099	13.6418	13.4682	13.361	13.5747	13.2369	13.1594	13.2773	13.4064	13.6284	13.1714	13.661	13.6428	13.6855	14.0299	13.1784	13.8281	13.5012	13.6179	13.454	13.9534	13.3836	14.7416	13.2922	13.9757	13.5187	13.4923	13.1804	13.797	13.3203	13.7576	13.6059	13.6351	13.7098	13.8136	13.9695	13.539	13.3751	13.4578	13.7503	13.681	13.7212	13.7682	13.4987	13.2264	14.0359	13.0459	13.1499	13.7172	13.4041	13.2161	13.4952	13.5876	13.1646	13.3877	13.2769	13.8833	13.4116		0.0758251	-0.249723	-0.0378482	-0.0654133	0.228645	0.0565069	0.0694284	0.0946985	0.0927036	-0.205376	0.021519	0.0947766	0.147566	-0.101243	-0.110572	-0.111494
	Funhe2EKm034117	CLPTM1 (100%P)	Q96KA5		0.186638	0.387419	1.05E-05	0.00031457	0.471413	0.663419		8.33106	7.97794	7.71966	7.9752	8.10226	7.9489	8.27568	8.0564	7.89783	8.33562	8.3541	8.63426	8.43105	8.85731	8.44226	8.25114	8.40371	8.0334	8.2312	8.40334	8.33104	7.7787	7.83053	7.81927	8.03786	7.68295	8.34867	8.19487	7.91488	8.53497	8.22958	8.57506	8.99052	8.58641	8.69386	8.21233	8.05911	8.83498	7.45487	8.12663	8.62772	7.92825	7.65146	8.2292	7.68271	8.24441	8.13333	8.28299	8.45706	8.01408	8.11526	7.99319	7.78326	8.38466	8.49211	8.15019	7.94871	7.42635	8.3659	8.48371	8.31961	7.51427	7.52745	7.77893	8.01315	8.05513	7.9881	7.79703	8.54661	8.25864	8.1541	8.56924	8.36653	8.31708	8.18825	8.65954	8.43364	8.17953	7.82571	8.35902		-0.153911	-0.0722484	0.319885	0.105404	-0.227929	0.0254096	-0.0144538	-0.0662812	-0.345274	0.0694586	0.436503	0.0455295	-0.397349	-0.0262376	0.18514	0.116355
	Funhe2EKm034119	Zinc finger transcription factor Trps1 (100%P)	Q9UHF7		0.0959923	0.255991	0.842524	0.911466	0.594576	0.754545		8.30798	9.08839	8.37828	9.1269	8.61734	9.02479	8.73802	8.32539	8.27395	8.71149	8.34101	9.26127	8.48478	9.05026	8.52868	8.47593	8.82135	8.93202	8.93963	8.81941	8.35185	8.53204	8.84692	8.7305	8.49587	8.65013	8.70986	8.90297	8.6204	8.89836	9.04012	8.8553	8.42484	8.69709	8.62081	8.57542	8.94494	8.48873	8.77058	9.13528	8.75354	8.58398	8.895	8.74672	8.82292	8.86404	8.7373	8.73299	8.57704	8.55068	8.74992	8.37169	8.67185	8.52276	8.593	9.05368	8.49973	8.52553	8.80418	8.87607	8.798	8.52722	8.45187	8.74558	8.60604	8.35109	8.58839	8.96356	8.48894	8.07095	8.62425	8.41919	8.91602	8.86785	8.327	8.55652	8.47931	8.37494	8.68337	8.49594		0.0319051	-0.0571447	0.0184511	0.100981	0.110661	-0.00228577	-0.029275	0.0288306	-0.0207778	0.162472	-0.0371782	0.14674	-0.135512	-0.124654	-0.0393565	-0.153857
	Funhe2EKm034120	CUB and sushi domain-containing protein 3 (82%P)	Q7Z407		0.0889776	0.243754	0.34748	0.557363	0.412668	0.615422		6.41735	6.12363	6.10295	6.61486	6.95031	6.71861	6.85082	6.02375	6.5261	6.73839	6.79369	7.04471	6.34343	6.81322	5.66491	6.12954	6.72734	6.3302	7.00414	6.90304	6.65343	6.64055	6.85895	6.84015	6.94883	6.75365	6.43901	6.40719	7.04282	6.88053	6.79555	6.55977	7.08019	6.94188	6.79728	6.67776	6.70693	6.92863	6.4931	6.87146	6.6911	7.20473	6.73874	6.69011	6.25113	6.61537	6.54363	6.81807	6.68762	7.09035	6.27069	6.53397	6.61787	6.81098	6.42383	6.51097	6.88585	6.856	6.8034	7.08506	7.21466	7.0401	6.61895	6.94423	6.62256	6.32164	6.90408	6.86314	6.9684	6.86432	6.34616	6.35909	6.33716	6.75791	6.31887	6.40439	6.77976	6.51485	6.37771	6.50352		-0.224531	-0.0948137	-0.201432	0.0572806	0.0336675	0.0157205	-0.0868269	0.302646	0.142077	0.0466691	0.14503	0.0718943	0.0431443	0.12287	-0.223093	-0.150303
	Funhe2EKm034124	Teashirt zinc finger homeobox 1 (100%P)	Q6ZSZ6		0.248452	0.459033	0.0700645	0.20856	0.66678	0.803541		8.30752	8.66456	8.15923	8.53735	8.45461	8.27507	8.36745	8.08888	8.1778	8.27322	8.50089	8.40811	8.28911	8.46752	8.6342	8.50119	8.32135	8.53313	8.81828	8.53009	7.94771	8.53314	8.48707	8.53034	8.39717	8.36477	8.15267	8.3259	8.82368	8.47818	8.39508	8.63199	8.56784	8.4909	8.44506	8.39105	8.68126	8.36039	8.42081	8.75917	8.34424	8.38562	8.36715	8.32365	8.29587	8.5057	8.37226	8.33579	8.42278	8.23478	8.58014	8.80677	8.31356	8.6661	8.63374	8.60646	8.55698	8.49804	8.30997	8.642	8.63486	8.72271	8.2173	8.43908	8.31969	8.43031	8.08347	8.38527	8.58271	8.42355	8.23797	8.50428	8.41283	8.06024	8.5236	8.36108	8.51974	8.39961	8.35319	8.38617		-0.00786483	-0.196035	0.0343201	-0.00240398	-0.0569191	-0.0433675	0.17281	0.0958534	0.0299814	0.00258412	0.0728496	0.0806562	-0.00669889	-0.0899253	-0.0572814	-0.0285589
	Funhe2EKm034126	Zinc finger protein (81%M)	Q92618		0.368789	0.577309	0.0012805	0.0123143	0.313424	0.525241		8.3001	8.43942	8.09087	8.59162	8.418	7.955	8.48528	8.01249	7.72497	8.02029	8.32102	8.00154	8.23589	8.13556	8.59841	8.03791	7.98457	8.48856	8.62349	8.37404	7.91293	8.53109	7.8717	8.56252	8.22269	8.62843	8.32972	8.24989	8.59272	8.16395	7.98126	7.85002	8.05226	7.89351	7.94327	8.1478	8.31167	7.91294	8.46975	8.24071	8.19642	8.65906	8.44505	8.6102	8.39135	8.37111	7.56189	7.92314	8.57792	8.0579	8.23585	8.53255	8.60998	8.44246	8.40453	7.90903	8.11433	8.41565	8.37733	8.45516	8.06055	8.67166	8.25477	8.56969	8.6534	8.34415	7.97888	8.65218	7.24743	8.1237	7.8879	7.84807	8.73982	8.14114	8.08642	7.62318	7.85241	8.14657	8.0623	8.08334		0.142893	-0.1855	-0.00338411	0.0516106	0.270249	-0.153764	0.154604	0.0594997	0.13818	0.0384037	-0.247734	0.00119017	0.273629	-0.247087	-0.0212419	-0.271547
	Funhe2EKm034127	Relaxin/insulin family peptide receptor (99%P)	Q9NSD7		0.437276	0.636237	0.198017	0.401263	0.0762592	0.220484		4.64197	3.87552	4.97956	4.03149	4.21572	5.42692	4.5167	4.27691	4.53045	4.20352	4.13777	4.10615	3.91909	3.6793	4.33993	4.08118	4.01081	4.01673	4.03579	4.09788	4.5076	4.30644	4.40369	3.90008	4.89682	4.54597	3.81622	3.78354	3.91584	3.85929	4.2321	4.05369	3.83622	4.08752	3.82619	3.91849	4.5402	4.08245	4.4217	4.16036	3.69316	4.68328	4.10408	3.9965	4.1856	3.99034	4.50278	4.55139	4.18236	4.59097	4.16227	4.59972	4.04073	4.04179	4.35642	4.1387	3.9095	3.98006	4.43507	4.35725	4.0366	4.58185	4.28463	4.06702	3.96622	4.68471	4.33735	3.58764	4.42586	4.04258	4.109	4.51921	4.1474	4.07645	4.24744	4.16203	4.02444	4.24692	3.97257	4.41532		0.138118	0.380165	-0.166832	-0.0769706	-0.0187741	0.187218	0.0247374	-0.0670377	0.199865	-0.289334	-0.266312	-0.0311606	0.106154	-0.110249	0.036891	-0.0464785
	Funhe2EKm034128	Synaptic Ras GTPase activating protein 1 (100%M)	Q96PV0		0.0927664	0.25035	0.13441	0.317187	0.855642	0.918719		8.6171	8.46541	8.19495	8.37649	8.43078	8.46448	8.33795	7.67754	8.43146	8.73968	6.72924	8.6896	8.0663	8.47185	8.01882	8.54264	8.23829	7.92583	8.45997	8.61957	7.99448	8.62803	7.92544	8.57847	8.60571	8.6211	8.15647	8.51291	8.7473	8.30364	8.3249	8.15818	8.653	7.89536	8.49646	7.91898	8.02895	8.28028	8.60984	8.05148	8.79832	8.77263	8.61875	8.68133	7.85458	8.66887	8.82965	8.84073	8.85877	8.64391	8.25867	8.22629	8.69218	8.51061	8.17064	8.2585	8.53047	8.35524	8.54238	8.69438	8.59907	8.21151	8.15256	8.16991	8.8032	8.22536	8.50727	8.79005	8.91881	8.27307	8.31379	8.5094	8.68813	8.28781	8.04972	8.17778	7.99399	8.35609	7.96767	8.29248		0.0371867	-0.0495402	-0.293355	-0.132131	0.139468	0.306587	-0.00811656	0.164547	0.0919889	0.0292835	-0.155363	-0.0259852	-0.0672516	0.180836	0.00400371	-0.222158
	Funhe2EKm034129	Vacuolar protein sorting-associated protein (100%P)	Q15906		0.588743	0.750363	0.00938011	0.0525149	0.844862	0.91276		7.14967	8.39108	7.79141	7.96653	8.36398	7.18441	7.96683	8.07318	7.75051	7.9485	8.06196	7.75249	8.38663	8.33969	8.90948	8.23469	8.39257	8.35624	8.14769	8.06073	7.98482	8.16528	8.1243	7.66219	8.09878	8.00516	8.16644	7.70628	7.91062	7.79291	7.9074	8.28228	8.05941	7.92584	8.18153	8.16886	7.88539	8.07124	8.35224	8.14294	8.34214	8.07027	8.2048	8.01072	7.78485	7.7895	8.33889	7.90141	8.14199	7.9878	7.91799	7.96138	8.12046	8.28955	7.86424	8.34918	8.25208	8.06659	8.02537	7.76712	8.24435	7.98527	8.17275	7.84804	8.11636	7.88818	7.85039	7.99979	7.79193	7.76359	7.93405	7.94924	8.003	7.9731	8.21691	8.21587	8.26597	8.10096	8.0486	8.21198		-0.109261	-0.257108	0.239026	0.146614	-0.0697664	0.0158217	0.075169	0.0293062	-0.0306508	-0.145067	0.0817884	0.116997	-0.0396754	-0.173845	-0.00623069	0.126882
	Funhe2EKm034130	Vacuolar protein sorting-associated protein (95%P)	Q15906		0.237604	0.446991	0.506306	0.68974	0.935551	0.963776		4.29802	3.59674	4.97956	4.61303	4.01623	4.89363	3.75943	4.27691	4.66081	4.52438	4.03704	3.75313	3.79721	4.00843	4.12843	4.6964	3.72326	4.15946	3.92411	4.19225	4.31225	3.81449	4.4314	4.46026	4.28951	4.5435	4.46581	4.09265	4.27128	4.77778	3.8283	4.51657	4.3237	3.95312	4.35294	4.22238	4.96339	4.43736	4.55293	4.35636	3.57707	4.34816	3.80992	4.40662	4.62842	4.70636	4.00389	5.18622	4.08988	4.59097	4.03177	4.49758	4.59273	4.04179	3.98828	4.362	4.12378	4.29471	4.08551	3.92613	4.18232	4.26711	4.61531	4.06702	4.85067	4.03603	4.3333	4.26189	4.98083	3.89486	5.08103	4.34862	3.73375	4.23446	4.15924	4.93321	3.92462	4.62278	4.43174	4.08666		0.00833518	0.13065	-0.222277	-0.230115	0.0875128	0.0881625	0.00409373	-0.169893	0.0154479	-0.00522149	-0.018642	0.0850399	0.0748478	0.218001	-0.173364	0.107421
	Funhe2EKm034131	Leucine rich repeat and Ig domain containing 4 (99%P)	Q96FE5		0.000260206	0.00374559	0.401979	0.605995	0.957864	0.975938		4.82937	4.97569	6.31771	4.90857	5.10138	5.42955	4.75147	5.2686	4.78462	5.19134	5.29357	5.04747	5.14363	5.5813	4.53679	4.77073	4.79451	4.60478	5.21495	5.23068	4.80422	4.96251	5.25127	5.13807	5.77588	5.41676	5.57732	5.00422	5.09904	5.00945	4.95947	4.58109	5.52286	5.30328	5.20233	5.28627	5.12795	5.15931	5.08395	4.80274	5.33815	5.39845	5.04699	6.07327	5.34454	5.58434	5.13504	5.48557	5.99654	5.20335	5.4649	5.50336	5.64788	5.35491	5.77569	5.15081	5.36888	4.75185	5.42921	5.83943	5.78588	5.41453	5.12492	5.43715	5.99045	6.0125	5.21258	5.50199	5.66465	5.55232	4.26589	5.34463	5.41514	5.05863	5.23731	4.78452	5.26922	5.24735	5.44439	5.34594		-0.0365764	-0.178004	-0.20087	-0.333291	0.226399	0.193961	0.223411	0.171933	0.0457772	-0.133219	-0.0839526	-0.160699	0.332789	-0.0236329	0.000808344	-0.0448331
	Funhe2EKm034132	Cathepsin L, b (Ctslb) (100%P)	Q1L8W8		0.352369	0.561893	0.00255763	0.0207188	0.113811	0.285568		5.77335	6.02604	5.60082	5.33461	5.58734	5.82952	5.99966	6.09124	5.63392	6.11146	6.59044	5.7705	5.56329	6.46989	6.16975	6.29433	6.00564	5.64974	6.52931	6.41667	6.21426	5.78226	5.78998	4.9983	5.4685	5.47934	6.46416	6.17112	5.42864	5.88428	5.95532	5.98023	6.361	6.2985	6.49153	5.75683	5.63628	5.76278	5.49276	6.27634	5.90244	6.13472	6.27942	6.03615	6.02427	5.52928	5.38744	6.47095	5.79238	6.26852	6.34417	6.7357	6.32214	6.17482	6.21223	5.89111	6.03639	6.00636	5.70188	5.84748	5.89921	5.05328	5.88156	5.77097	5.64857	6.08787	6.06078	5.40387	6.32321	6.30413	6.25449	6.19689	5.77677	5.74166	5.66636	6.69849	6.85824	6.55672	5.68882	6.16885		-0.31033	-0.0416023	0.168272	0.188363	0.0260049	0.077931	0.29244	-0.0764996	-0.471083	0.00594475	0.202857	-0.160643	-0.28631	0.0945355	-0.129341	0.419462
	Funhe2EKm034134	Synaptic vesicle glycoprotein 2A (100%P)	Q7L0J3		1.15E-09	2.18E-07	0.0857119	0.237953	0.140828	0.32635		10.453	10.8207	10.3198	11.0745	10.9947	10.3494	10.631	10.6775	10.6879	10.6892	10.7272	10.9119	10.4496	10.9882	10.4811	11.1565	10.4698	10.3673	10.4641	10.4698	10.3986	10.9948	10.9148	11.2835	10.8202	11.0848	10.6837	11.2395	11.6004	11.1386	11.1572	11.2487	11.5611	11.2427	11.0807	11.3943	10.7266	11.4018	11.007	10.6693	11.3286	11.1138	11.0304	11.3171	10.8317	10.9983	11.1447	11.1838	11.2007	10.7756	10.8584	10.9759	11.174	11.0735	10.9224	11.1184	10.9867	11.1044	11.1405	11.2979	11.1207	11.3267	11.0355	11.6661	11.0952	11.1017	11.1333	11.4499	11.3189	11.321	11.0506	11.0835	11.0672	11.0646	11.203	11.0393	11.0076	11.3268	10.6872	11.1147		-0.266747	-0.392254	-0.213493	-0.565342	0.0589928	0.0334008	0.0535762	0.130779	0.0203432	0.164612	0.306254	0.027379	0.245778	0.255507	0.105339	0.0358737
	Funhe2EKm034135	Splicing factor 3b, subunit 4, 49kDa (96%T)	Q15427		4.95E-05	0.0010546	1.30E-05	0.000369739	0.320083	0.531646		8.79866	9.09195	9.07686	9.15585	8.98526	9.22101	8.90787	8.82464	9.05249	9.0805	9.32009	9.16232	9.8013	9.21187	9.69995	8.89603	9.27883	9.5007	9.22595	9.0864	9.1709	8.8782	8.87796	8.81229	8.63618	8.63366	8.86939	8.7046	8.69611	9.07554	9.00928	9.30675	9.00821	9.14221	9.11801	8.89012	9.27955	9.07273	9.05949	8.98844	8.90715	8.40587	8.92722	8.67149	8.79034	8.52339	8.83092	8.99976	8.83981	8.80041	9.04373	8.66958	9.18103	8.85726	9.18444	9.09558	9.13129	8.9665	8.90794	8.98162	9.14292	8.85594	8.91757	8.90938	8.82871	9.09438	8.73754	9.19577	9.06735	8.93989	8.97632	8.9101	9.06255	9.20559	8.94991	9.12348	8.76171	9.0403	8.82241	8.96156		0.0278369	0.0234225	0.354716	0.258676	-0.330216	-0.090953	0.00369855	0.0321763	-0.22622	-0.122896	0.0991806	0.0675923	-0.0726818	-0.0105048	0.03816	-0.0519877
	Funhe2EKm034136	Lix1 (mouse) (91%M)	Q8IVB5		0.573904	0.739616	0.679106	0.811549	0.85348	0.917631		7.67139	7.75649	6.49886	7.01653	7.62422	7.6501	7.69787	6.67871	7.20838	7.5869	7.10364	7.79331	7.1876	7.70668	6.62944	7.59671	7.15494	7.41493	7.60622	8.01288	6.97668	7.46282	7.47326	7.33498	7.96322	7.17871	7.06292	7.91518	6.85531	7.70396	7.93975	7.60074	7.16535	7.28673	7.58635	6.72214	7.59813	7.24065	7.1472	8.03303	7.52039	6.70632	7.24811	7.20877	6.67288	7.6383	7.66343	7.02517	7.25878	7.31648	7.55537	7.63727	6.3918	7.72981	7.52081	7.62646	7.54124	7.05711	7.52255	7.39819	8.20578	6.36267	6.94372	6.98635	7.97734	7.66341	7.14808	7.01628	7.42103	6.83502	7.27039	7.41807	7.69162	6.94414	7.5712	7.17999	7.43985	6.80976	7.75277	7.49657		-0.0400799	0.0108141	-0.0173468	0.0795542	-0.258701	0.0102682	0.0276533	0.191395	0.129021	0.141845	-0.0813157	0.154304	-0.166879	-0.21542	0.0526775	-0.0177897
	Funhe2EKm034137	Type-4 ice-structuring protein (58%P)	Q4L216		0.408303	0.611807	0.0105357	0.057139	0.838597	0.909255		5.46127	4.58088	5.24619	5.36192	4.93443	4.89363	3.8931	5.11902	5.16638	4.60777	4.71107	4.2112	4.06807	5.50951	4.387	4.30134	4.58939	4.6616	5.01262	4.97162	5.01356	5.3143	5.7217	5.32273	4.72199	5.1607	5.11191	4.74523	4.63933	3.8778	4.225	4.9677	5.10679	5.09186	4.73709	5.72682	5.42217	4.25078	5.10072	5.19441	4.83268	5.14482	5.65303	4.40338	5.92103	4.56979	5.16163	4.82161	4.06694	5.20849	5.05924	5.37217	5.09472	5.23034	4.42089	4.93004	5.41669	5.56299	4.76442	4.53773	4.56235	5.86848	4.81853	4.94026	5.28047	5.32466	4.66901	4.32385	4.75629	4.35898	5.03702	5.26643	4.62443	4.7378	5.00959	4.53699	5.10227	4.62935	5.81765	4.42217		0.194711	-0.186246	-0.39086	-0.0724664	0.216186	-0.0586423	0.0874071	0.0466107	0.326058	-0.402371	0.203828	0.0379252	0.324256	-0.293197	-0.0126611	-0.020538
	Funhe2EKm034138	Polyadenylate-binding protein 1 (100%P)	Q9H361		0.00789286	0.0464047	0.010008	0.0551334	0.155855	0.34724		12.6844	12.6062	12.1743	12.4407	12.5046	12.1242	12.2895	12.0051	12.4431	12.3118	11.9086	12.4212	12.4634	12.4982	12.3547	12.0823	12.3599	12.7448	12.5403	12.5244	12.3532	12.455	12.3775	12.5354	12.1792	12.4697	12.4066	12.1397	12.1739	11.9746	12.1207	12.5174	12.1332	12.1435	12.0786	12.3661	12.2627	12.1715	12.8669	12.6897	12.3603	12.1933	12.4743	12.1313	12.4067	12.5189	12.3047	12.2066	12.3802	11.9708	12.1285	12.137	12.5762	12.2638	12.2738	12.5451	12.3777	12.2576	11.9631	11.9913	12.215	12.5296	12.4	11.9965	12.3587	12.2681	12.0435	12.2122	12.1344	12.1942	12.3668	12.2801	12.0401	12.0191	12.1975	12.1574	12.21	12.1798	12.2269	11.8357		0.193661	-0.0536034	-0.000312561	0.216153	0.0565306	-0.090233	0.070806	-0.127432	0.114969	-0.125268	-0.0405965	0.181841	0.022199	-0.0981324	-0.154171	-0.16641
	Funhe2EKm034139	14-3-3 protein zeta/delta (92%P)	P63104		0.000657638	0.00753448	0.000814344	0.00882144	0.768649	0.86837		11.4831	11.6429	11.1082	11.8475	11.4921	11.609	11.7839	11.6601	11.5405	11.782	11.5472	11.6813	11.8815	11.5798	12.0462	11.6833	11.8493	11.713	11.8048	11.8059	11.4596	11.5744	11.5848	11.5486	11.5627	11.4172	11.6598	11.5206	11.6494	11.766	11.5078	11.6927	11.7806	11.5511	11.6794	11.4778	11.7165	11.7637	11.6575	11.7081	11.8193	11.4857	11.5739	11.4656	11.5859	11.4735	11.7524	11.7667	11.6576	11.4913	11.8247	11.5566	11.895	11.7441	11.7872	11.7475	11.8835	11.6769	11.6223	11.8661	11.7682	11.4076	11.4208	11.5734	11.3602	11.5718	11.4802	11.7095	11.7595	11.6246	11.4445	11.5627	11.5467	11.4283	11.6086	11.5219	11.5812	11.6793	11.6104	11.3388		-0.11393	0.0464368	0.107875	0.0978589	-0.11174	0.0698848	0.117395	0.134717	-0.0911294	-0.0079511	0.00764056	0.104346	-0.161905	-0.0250405	-0.0920972	-0.0823611
	Funhe2EKm034140	Zinc finger protein 706 (100%P)	Q9Y5V0		0.604873	0.76228	0.0039334	0.0282046	0.355897	0.565335		7.54363	8.05	7.7982	7.75363	7.4513	7.70039	7.77813	7.42348	7.65597	7.66794	8.0186	7.99896	7.95517	7.86692	8.03748	7.60824	7.81456	7.73562	7.95434	7.76473	8.15757	7.66685	7.57728	7.91584	7.35789	7.86583	7.70965	7.62465	7.56782	7.55259	7.37855	8.00857	7.93841	7.93065	7.43729	8.13937	7.68245	7.83249	7.96909	7.92019	7.84582	7.7393	8.06302	7.63971	7.72826	7.60568	7.51321	7.82019	7.70263	7.41536	7.86848	7.50652	8.32951	7.73487	7.82852	7.9548	7.4124	7.90402	7.73218	7.67686	7.81567	7.46017	7.56292	7.75239	7.51159	7.57442	7.97618	7.82456	7.6073	7.67343	7.65114	7.51378	7.62691	7.7357	7.79917	7.95289	7.93049	7.73611	8.22417	7.50043		-0.0308448	-0.105014	0.164034	0.135169	0.00499727	-0.0862228	0.120646	-0.0419713	-0.0734604	-0.183546	0.140663	0.0998115	-0.177899	-0.00367532	-0.0813085	0.118622
	Funhe2EKm034141	Grainyhead protein 3 (100%P)	Q6ISB3		0.0416022	0.147388	0.259055	0.47038	0.507461	0.690778		7.69969	7.25021	6.52623	7.09377	7.16844	7.01712	7.28701	7.61026	7.47356	7.28597	7.32994	7.00773	7.48888	7.34497	6.2824	7.58169	7.032	7.63188	7.49387	7.73342	7.26935	7.5326	7.53733	7.32494	7.53423	7.21074	7.77841	7.75563	7.4647	7.44106	7.38278	7.57841	7.34536	7.39003	7.74945	7.74231	7.30036	7.83333	7.28886	7.40355	7.72398	7.33113	7.31562	7.0043	7.28396	7.5312	7.28062	7.54616	7.73471	7.09364	7.75115	7.52587	7.57288	7.47954	7.80814	7.71802	7.20442	7.17995	7.37887	7.61244	7.57283	6.78227	7.63242	6.80828	7.2576	7.38551	6.98455	7.23574	7.47212	7.21006	7.38714	7.16678	7.38901	7.56547	7.82752	7.42894	7.14567	7.44197	7.26174	7.5548		-0.241132	-0.05402	-0.216199	0.0433038	-0.0955575	0.0924561	0.232089	0.000899817	0.0391669	0.175717	0.172312	0.121214	-0.215585	-0.130879	0.098392	-0.0221766
	Funhe2EKm034142	grainyhead 2 (Drosophila) (33%P)	Q6ISB3		0.4987	0.68378	0.130331	0.310862	0.312923	0.524736		4.72762	5.47052	6.513	5.51173	4.55313	6.01617	5.85714	5.76752	6.01315	5.37912	5.59267	5.54119	5.98687	5.66456	5.38548	5.53568	5.86324	5.22413	5.97157	5.84541	5.27554	5.34284	5.29783	5.15312	5.56788	4.90923	5.98746	5.50379	6.00654	5.6361	5.31782	6.0036	5.72956	5.60544	4.7738	6.00303	5.83965	5.31965	6.14085	5.00886	5.73421	5.18314	5.5201	5.37418	6.01847	5.16697	4.99041	5.42871	5.37139	5.43816	5.34823	5.76443	5.70431	5.63018	5.83977	5.60629	5.71932	5.51068	4.66726	6.28231	4.96526	5.06259	5.10212	5.31003	5.58443	6.11892	5.65407	5.01836	5.38094	5.62071	5.15319	5.19252	5.45249	5.92556	4.85326	5.54078	5.47811	5.2543	5.27052	5.31612		-0.146469	0.304951	0.116072	0.134309	-0.0490936	-0.186287	0.207327	-0.0727037	-0.247489	0.188672	0.121416	0.106974	-0.0660496	-0.136213	-0.145712	-0.129703
	Funhe2EKm034143	Neurocalcin-delta (84%U)	P61601		0.0700815	0.208594	0.00818038	0.0476299	0.897374	0.942011		8.16717	8.38229	7.8127	8.49815	8.44879	8.08091	8.32001	8.34881	7.87216	8.40918	8.23652	8.52051	8.37449	7.98788	8.12968	8.2773	8.13297	7.22626	7.94129	7.55592	8.87919	8.20967	8.25232	8.18033	8.41832	8.60472	8.05132	7.95974	8.11874	8.21618	8.14737	8.8052	8.05287	8.17086	8.06227	8.93573	7.81524	7.80457	7.61693	7.57017	8.12797	8.38952	8.69812	8.65496	8.31423	8.72735	8.14893	8.67171	8.32595	8.389	8.92986	8.85124	8.7654	8.01876	8.22595	8.2385	8.39822	8.16774	8.36521	8.20503	8.07236	8.32571	8.38539	8.77469	8.1391	8.18959	7.96414	9.14242	7.20175	8.52101	8.45369	8.22729	8.45434	8.61469	7.99109	8.12252	7.65219	8.4955	8.27891	8.43852		0.00280907	-0.0527942	-0.00461268	-0.311882	0.297827	0.23408	0.16096	-0.017298	0.0740621	-0.16034	0.146376	-0.472033	0.103889	-0.00240574	0.0628461	-0.0614825
	Funhe2EKm034144	Glyoxylate reductase (85%M)	Q9UBQ7		0.00452054	0.0311486	0.309769	0.521603	0.323959	0.535348		8.03488	6.94868	8.09519	7.82758	7.41043	7.45521	7.77902	8.23766	8.18913	8.00951	7.80913	8.14303	8.13343	6.94879	7.75897	8.25757	8.39927	7.09451	7.43851	7.05033	7.8641	7.72324	8.53912	8.03151	8.02136	7.85035	8.47976	7.92116	8.4442	7.88936	7.84517	8.59742	7.96663	8.01942	7.87066	8.7961	7.48215	8.63431	6.76856	6.98006	8.33791	7.92173	8.86612	8.10079	7.30188	7.325	7.90129	8.29628	7.91263	7.87517	7.79143	7.69486	7.893	7.78876	7.96299	8.47131	8.05003	7.84509	8.59989	8.64376	7.62567	7.70328	7.45817	9.04037	7.52386	8.03671	7.51855	9.06549	8.3917	8.95572	8.61967	7.97396	7.66094	8.91185	8.46922	8.99545	8.30368	8.67069	8.52603	8.8709		-0.362392	-0.0916367	-0.183924	-0.4564	-0.12264	-0.0703844	-0.0635585	0.127145	0.00737287	0.0901861	0.224302	-0.385145	-0.0732639	0.484483	0.228252	0.647603
	Funhe2EKm034146	Tyrosine phosphatase, non-receptor type 2 (100%P)	P17706		0.000898015	0.00947822	2.32E-06	9.80E-05	0.779744	0.874677		8.19081	8.1892	7.88875	8.26341	8.0834	7.07298	8.37968	8.53472	8.28279	7.99791	8.55342	8.43304	8.47404	8.82398	8.73852	8.17469	8.65981	8.16365	8.9974	8.55375	8.7427	8.00626	7.92231	7.84717	8.32811	8.10182	8.46556	8.32364	7.87886	8.578	8.39137	8.60344	8.43771	8.25802	8.67491	8.62028	8.55735	8.41063	8.41004	8.37484	8.43594	7.87877	8.07117	7.8146	7.32958	8.21416	7.84526	8.38169	8.18543	8.0875	8.3305	8.19041	8.52229	8.29173	8.18248	8.38036	8.42238	7.68407	8.5225	8.3208	8.18214	7.97238	8.20079	8.23344	8.22013	8.25591	8.34064	8.12815	8.2767	8.30364	8.10649	8.37607	8.48592	8.31524	8.48572	8.49195	8.5348	8.27105	7.93923	8.33615		-0.149636	-0.219133	0.260197	0.350711	-0.411093	-0.106674	0.0407046	-0.0463689	-0.231616	0.0547386	0.246121	0.165012	-0.0962169	-0.0416238	0.142989	0.0418882
	Funhe2EKm034147	E3 ubiquitin-protein ligase RNF19A (100%P)	Q9NV58		0.00398879	0.0284793	0.113892	0.285708	0.840041	0.910023		8.0562	8.07729	7.55892	7.13241	8.46983	7.78802	8.61649	7.62202	7.76739	8.62559	7.57646	8.0019	8.11443	8.51469	8.07308	8.39826	8.43979	7.94132	8.4292	8.77898	8.00916	8.34347	8.35612	7.75323	8.51604	8.28081	8.60902	8.58491	8.14189	8.44814	8.45531	8.2529	8.67658	7.98563	8.2668	8.16835	8.32366	8.38202	8.26582	8.19159	8.28595	8.29638	7.83924	8.20664	7.87661	9.35924	8.75895	8.72783	8.73596	7.96767	8.56479	8.97572	8.17621	8.49375	8.71201	8.2234	8.43755	8.50114	8.52393	8.12589	8.28151	7.77231	7.6387	6.95043	8.35842	7.98824	8.13784	7.7646	8.19774	8.11261	8.14583	8.45653	8.33264	8.26073	8.0015	8.39869	8.12031	8.30887	8.05003	7.87889		-0.367177	-0.142208	-0.112971	0.0935808	0.0895145	0.32493	0.290111	0.147897	0.0238251	0.221745	0.0439426	0.0636999	-0.484491	-0.154387	0.0367402	-0.0747513
	Funhe2EKm034148	Sperm-associated antigen (87%P)	Q07617		0.830431	0.904328	0.552563	0.723631	0.753475	0.858647		6.66222	6.76779	6.84316	5.88979	6.81731	5.73428	6.94494	6.76542	6.45594	6.38284	6.72537	6.57027	6.43358	6.68281	6.3251	6.84501	6.6481	6.18984	6.96852	6.8005	6.67351	6.79251	6.67821	6.26915	6.52929	6.75352	6.22014	6.69852	6.99655	7.05867	6.95145	6.56038	6.94644	6.39206	6.66777	6.54803	6.26302	6.63705	6.70288	7.09273	6.85511	7.22971	6.79082	6.95311	6.45521	6.76864	6.86993	6.2347	6.82771	6.92012	6.14009	6.65983	6.59134	6.34234	6.76606	6.41162	6.53018	6.66519	6.76453	6.54702	7.06892	6.95622	6.22124	7.08963	6.494	6.80922	6.88849	7.22389	6.27146	6.772	6.71055	6.36588	6.70098	6.68647	6.2565	6.77515	6.39952	6.14393	6.81235	6.4403		-0.043947	-0.183315	-0.0429784	0.0160946	0.199496	-0.0414926	-0.085764	0.0751683	-0.0354643	0.145067	-0.0170641	0.0701591	0.0740608	0.133275	-0.137543	-0.125753
	Funhe2EKm034149	Zinc finger protein 583 (29%U)	Q96ND8		0.687702	0.817129	0.247145	0.457577	0.535934	0.711701		5.34326	5.19514	5.38887	5.40022	6.21771	5.73209	5.07602	5.26865	5.09744	5.64774	5.44528	4.98843	4.9045	5.36103	4.62527	5.0546	4.86794	5.2233	5.37661	5.8251	5.37983	5.08858	5.73194	5.39045	5.40328	5.82784	4.91127	5.36663	5.83003	5.07304	5.2205	5.98848	5.29484	4.81813	5.30873	4.93004	5.49158	5.54454	5.82795	5.72745	5.26121	5.68187	5.46475	5.25657	5.10959	4.73273	5.19154	4.80904	5.65272	5.47572	6.10654	5.37625	4.85176	6.0691	5.50406	5.41448	5.53203	5.10407	5.37627	5.24605	5.62775	6.04482	5.52078	5.49894	4.91586	5.58051	5.2112	5.50261	5.89866	5.45007	4.96082	5.60536	4.95013	4.79952	5.0165	5.27898	5.31747	5.10959	5.20939	5.2369		0.156838	0.0121881	-0.289017	-0.0176473	-0.103099	0.0949085	0.0909274	0.0250316	0.136215	-0.0719067	-0.0841589	0.218341	0.159977	0.052468	-0.259328	-0.121738
	Funhe2EKm034152	PHD and RING finger domain-containing protein (78%M)	Q9P1Y6		0.00144727	0.0135407	0.274925	0.487013	0.968365	0.981707		5.58279	5.66223	5.63585	6.08412	5.83271	5.02973	5.95682	6.08562	6.04034	5.44686	5.57688	5.22926	5.69584	4.62599	5.60967	5.98743	6.26621	6.05663	4.99109	5.15417	5.20928	5.49983	5.33359	5.48192	5.84704	4.84396	5.58365	5.83799	5.2525	5.24043	5.14176	5.88243	5.58706	5.61645	4.86105	4.98406	6.0946	5.18637	5.22627	5.13466	5.19373	5.40353	5.77465	5.32445	5.86375	4.87597	5.85354	5.16092	5.51758	4.71933	5.40254	5.32744	4.97295	5.1879	4.80307	5.56612	5.25417	5.07839	5.40246	5.37262	5.12997	5.15906	5.25114	5.13458	5.6194	5.2939	4.95859	4.63873	4.76287	5.24099	5.79761	5.43317	5.37682	4.4605	5.13922	4.62048	4.83263	5.64919	5.09757	4.94003		0.401602	0.353935	0.0962432	0.177541	0.0905333	-0.0271532	-0.18644	-0.110414	0.0433311	0.0533273	0.0282735	0.00918732	-0.0663206	-0.278177	-0.255511	-0.329958
	Funhe2EKm034153	Lysophosphatidic acid receptor (96%P)	Q99677		0.219927	0.427184	0.208892	0.414088	0.799962	0.886977		4.99386	5.29479	5.97615	6.39755	5.31869	5.74751	5.47428	5.49688	5.76738	4.78405	4.63865	4.57292	4.69365	4.78182	5.54899	5.12262	5.54159	5.50296	4.56494	5.12789	5.75863	4.40653	5.93353	5.32477	5.06393	5.15969	5.11665	5.00505	5.29528	5.3513	4.23648	5.27377	4.94119	5.29284	5.19929	5.15349	5.26358	5.48818	5.3186	4.61883	4.55944	5.04367	4.90138	5.04954	5.55192	5.03114	4.51067	5.09385	4.45678	5.10144	4.68254	4.71186	5.09901	5.22774	5.10071	4.51633	5.31405	5.7809	4.70877	4.77292	4.87684	5.32952	5.59129	5.23361	4.69614	4.77719	4.72303	4.81119	4.92296	4.41119	5.36385	5.7857	4.36545	4.98025	4.52337	4.86515	4.51295	5.43023	5.73998	4.60663		0.504577	0.362388	-0.198523	0.207571	0.0238969	-0.322575	-0.160504	-0.000936089	0.0860603	-0.0906816	0.0804842	-0.0419056	0.0339206	-0.245188	-0.177938	-0.0606454
	Funhe2EKm034154	Cleavage and polyadenylation specific factor (100%P)	Q5TA45		0.211461	0.4169	0.25378	0.464657	0.383282	0.590361		8.37558	8.15849	8.10219	8.67925	8.6324	8.51166	8.37392	8.36932	8.16866	8.30087	8.10087	8.44125	8.49145	8.32895	8.70572	8.21651	8.19963	8.46971	8.27483	8.40987	8.45651	8.07998	8.3148	8.35649	8.34632	8.26926	8.45722	8.21854	8.53717	8.13973	8.03703	8.28439	8.37996	8.33315	8.10773	7.72495	8.44703	8.45696	8.13388	8.21132	8.43941	8.21528	8.54933	8.23178	8.43625	8.26318	8.50528	8.59866	8.41354	8.37167	8.41484	8.02216	8.27107	8.37379	8.09651	8.04444	8.2724	8.40082	8.17088	8.33655	8.26653	8.04368	8.31964	8.3976	8.32994	8.39039	8.12576	8.32157	8.28557	8.32006	8.57945	8.57507	8.10049	8.35573	8.22389	8.39635	8.53304	8.53687	8.33759	8.21237		0.0693815	0.024688	0.0605909	0.0419129	0.0189609	0.140599	-0.158605	-0.0307625	-0.04683	-0.0422624	-0.154164	0.0175189	-0.0239533	0.00628314	-0.00640452	0.0830466
	Funhe2EKm034155	Glycolipid transfer protein domain-containing protein (100%P)	Q5TA50		0.136118	0.319646	0.000111052	0.00196022	0.381302	0.58872		7.41965	7.77858	7.63474	8.1525	7.73257	7.53801	7.94855	8.0088	8.24459	8.13619	8.13442	8.0246	8.20194	8.21714	8.96384	8.1083	8.20743	7.7083	7.49761	7.68707	8.70468	7.64762	7.62791	7.97137	7.47022	7.42939	8.24259	7.82791	8.34642	8.40608	7.97228	7.96668	7.91594	7.84945	8.31632	8.20474	7.73196	8.0107	8.01667	7.72497	8.198	7.79368	7.60518	7.55883	8.01071	7.60375	7.77366	8.32346	7.54134	8.18423	7.90387	7.68569	8.1176	7.71391	8.35737	8.05061	7.89325	7.78009	7.65515	8.20733	7.70585	8.15109	7.93886	7.26021	7.43313	7.99227	8.02651	7.79422	8.09342	7.89268	8.09686	8.11189	8.18684	8.04734	8.25988	8.39598	8.43082	8.28956	8.54546	7.97108		-0.221227	0.0103924	0.310204	-0.00381911	-0.250404	-0.0195219	0.0202006	-0.116501	-0.335532	0.194222	0.0857912	-0.0283765	-0.209723	0.0159025	0.186651	0.361742
	Funhe2EKm034156	UBX domain-containing protein (100%P)	Q96LJ8		0.129472	0.309579	0.446413	0.643572	0.331121	0.541992		4.53778	4.40116	5.26233	5.03798	4.09957	5.81581	4.3333	4.56338	4.78286	5.12809	4.35557	3.99102	4.0426	4.38933	3.99532	4.51231	4.35707	5.02492	4.27752	4.20192	4.50791	4.30668	4.52551	4.55027	4.80829	4.31131	3.81622	3.93519	4.67959	4.12784	4.725	4.05382	4.50517	3.94311	4.67414	4.07294	4.19245	4.32881	4.99778	3.8619	4.18695	4.33553	4.1042	4.39872	5.01898	4.55679	4.31687	4.55165	4.18264	4.86726	4.28147	4.5999	4.75821	4.43997	4.24148	5.08299	4.53756	4.53653	4.08877	4.35736	4.55934	4.43311	4.57777	4.60613	4.68574	4.78578	4.61339	4.22215	4.57071	4.70635	4.86335	4.70873	4.56164	4.79762	4.43792	4.50724	4.13641	4.37282	4.67336	4.19972		0.181403	0.438323	-0.272005	-0.0124945	-0.00351634	-0.0463857	0.138149	-0.0704501	0.0140489	-0.229596	-0.236525	-0.172785	0.131344	0.108829	0.140114	-0.108452
	Funhe2EKm034159	Von Willebrand factor A domain-containing protein 5B1 (88%P)	Q5TIE3		0.010184	0.0558083	0.254633	0.465534	0.209068	0.414305		4.19987	5.04182	4.97956	5.21703	5.5868	5.04061	4.88495	5.06737	5.59744	5.39383	4.68126	4.81797	4.13222	4.87516	4.6366	5.51796	5.3678	4.59943	4.44722	4.79097	4.9158	5.52263	4.98699	5.40596	5.39073	4.972	5.04904	5.01003	5.3743	5.44721	5.04358	5.05248	5.24046	5.12792	5.03818	5.4095	4.86974	4.90996	5.80995	5.30014	5.33963	6.02101	5.3614	5.27543	5.67824	5.23094	5.56363	4.95786	5.0525	4.92298	4.64999	5.77207	4.82102	5.55859	5.52906	5.8201	5.48309	5.63807	4.85288	4.65022	5.88977	5.73206	5.33692	5.37831	5.38667	5.41425	5.22482	6.03091	5.67228	5.12749	5.17505	5.36663	4.94464	4.82298	5.42186	4.47945	4.30776	5.46598	5.42832	4.94848		-0.180584	0.0112429	-0.40874	-0.361355	0.327805	-0.156208	0.314566	0.117205	0.0700615	-0.000768168	-0.0118931	0.0602861	0.264043	0.260511	-0.0465699	-0.259602
	Funhe2EKm034161	Family with sequence similarity 43, member B (98%M)	Q6ZT52		0.16441	0.358809	0.902023	0.944646	0.118942	0.293508		6.71544	6.23483	6.69221	6.6519	6.71207	6.58956	6.25135	6.4157	6.65097	6.87951	6.57086	6.51215	6.97537	6.76856	7.0338	6.97786	6.42658	6.48806	6.72695	6.78643	6.6277	6.79367	6.95088	6.98819	6.49705	6.9059	6.35377	6.80017	6.95116	6.77287	6.84911	6.91064	6.34889	6.5639	6.31053	7.14481	6.9435	6.77895	7.1402	6.94447	6.75446	6.94168	6.56872	7.10253	6.27008	6.32316	6.75366	6.63889	6.63402	6.97578	6.66006	6.76152	7.21994	6.64723	6.29438	7.0564	7.09162	7.09284	6.94418	6.87513	6.63725	6.72841	6.80393	6.85112	6.77602	6.38147	6.53112	6.99583	6.44553	7.2402	6.95416	6.36479	6.25895	6.51836	6.63367	6.1185	6.58879	6.64742	7.00676	6.27997		-0.106743	-0.150616	0.0984035	-0.0968869	-0.0667969	0.0244493	0.0878618	0.220173	0.119107	0.0373835	-0.0522785	0.204282	0.00015789	0.125338	-0.264089	-0.179745
	Funhe2EKm034162	Serine protease hepsin (97%P)	P35030		0.589895	0.751156	0.313087	0.524892	0.306981	0.519156		5.14584	4.91471	5.50035	4.03306	4.76485	5.04697	5.29465	5.18644	4.53085	4.69826	4.13871	4.92778	4.69602	4.92591	4.23592	3.9502	4.25014	4.60585	4.38243	4.09774	4.96652	5.14778	4.52713	4.54866	5.27476	5.68563	5.06136	4.41968	4.77284	4.79832	4.64028	4.58011	4.39149	4.82193	4.67311	4.07285	4.5411	4.80402	4.6783	3.8619	4.1876	4.87555	4.45651	5.18965	5.19048	4.7327	4.66956	5.02669	3.85584	4.98808	4.84317	4.99625	4.44407	4.44007	4.74019	5.00043	4.63655	4.53688	4.32788	4.78191	4.46922	4.4328	5.12402	4.06702	4.84123	4.45788	4.48059	3.58764	5.60276	5.28254	4.95906	4.5195	5.41652	4.79827	5.07516	5.15472	5.31734	5.03611	4.84764	4.19999		0.151041	0.23071	-0.24163	-0.260188	0.168257	-0.0440526	0.0034788	-0.170235	0.316068	0.0177711	-0.212826	-0.306139	-0.136131	0.0617956	0.231642	0.190438
	Funhe2EKm034163	Trypsin-3 (98%P)	P35030		0.169255	0.365384	0.528518	0.706103	0.119409	0.294279		6.39274	6.19193	6.32748	4.44962	6.29777	5.61119	6.15511	6.18073	6.28894	6.11961	6.23451	6.40652	6.33667	6.24269	5.51801	6.39617	5.22934	4.60027	5.07376	5.05586	7.89701	7.00143	6.85946	6.88701	6.29744	7.08417	7.23994	6.96618	6.4322	6.35923	6.01016	5.98037	6.30971	6.399	7.06675	6.51835	5.16438	7.17099	5.89086	5.02169	6.1728	6.7408	6.05913	5.55335	7.02627	6.36117	6.4616	6.83414	5.77965	6.96812	7.38602	6.33556	4.91302	5.6064	6.89356	5.9772	5.94192	5.45057	5.9901	6.92593	5.10481	6.53201	6.32452	4.89477	7.06953	5.68946	6.38763	4.39376	5.6086	6.19018	6.86599	7.00157	6.9111	5.97832	6.41376	7.27615	6.86834	7.23173	6.82082	5.79783		-0.302976	-0.163765	-0.0457865	-0.663634	0.113262	0.451024	-0.289732	-0.352215	0.591021	0.366659	0.219954	-0.350738	-0.132824	-0.345649	0.341307	0.564093
	Funhe2EKm034164	Serine/threonine-protein kinase PINK1, mitochondrial (99%P)	Q9BXM7		0.758578	0.861962	0.234255	0.443491	0.342128	0.552299		8.39153	9.57489	8.8115	9.86102	9.69002	9.42269	9.57697	9.37892	9.44751	9.27073	9.52234	9.77352	9.43721	9.35188	9.4274	9.6754	9.51159	9.34149	9.30697	9.19269	9.96085	10.0227	9.39668	9.48592	9.55741	9.82672	9.72822	8.7371	9.70086	9.51973	9.6257	9.10537	9.74287	9.32936	9.59704	9.9301	9.47037	9.502	8.41424	8.88891	8.92546	9.15395	9.60424	9.72963	10.012	9.56551	9.44828	9.99662	9.45414	9.99946	9.3505	9.71818	9.2403	8.88179	9.62068	9.14644	9.41467	9.22821	9.34507	9.28735	9.59325	9.42395	8.73986	9.80147	9.4036	9.48737	9.57385	9.97475	8.99917	9.25815	9.53581	9.45288	9.08077	9.13312	9.36266	8.95044	9.49641	9.67713	9.51775	9.30457		-0.160759	-0.00718421	0.104742	0.0361692	0.186508	0.223252	-0.10507	-0.0528402	0.231346	0.0357724	0.114399	-0.386352	-0.0552987	0.0417957	-0.16919	-0.037288
	Funhe2EKm034165	Tubulin alpha chain (100%M)	P68363		2.19E-11	8.12E-09	0.0981612	0.25954	0.828634	0.903262		7.81887	7.67517	6.22816	6.60511	7.5315	7.11976	7.22406	8.12617	6.29053	6.36235	5.37237	7.47205	8.03398	4.40975	7.29221	3.80539	8.55697	6.99288	7.51176	6.79604	5.05155	3.66288	4.1375	3.90008	4.11612	4.03062	3.81622	6.08691	5.56565	4.40357	4.36835	3.77487	3.83622	3.78252	4.28362	3.91849	4.72891	5.45404	4.10653	5.12687	4.09197	4.04597	4.23027	6.37457	4.1856	5.50413	4.95712	6.62047	7.7381	4.59097	4.41393	4.35919	4.636	6.45829	3.82819	5.8515	4.24906	7.61664	6.06036	4.22988	4.81775	4.26711	5.4078	4.38518	4.1132	4.03603	4.17667	4.19668	4.26491	4.59588	4.27169	3.89691	4.1691	4.07645	3.62083	4.07721	3.7798	4.11405	4.13561	5.31417		2.00911	1.86192	0.901637	1.81919	-0.294548	0.501462	-0.136019	0.232083	-1.19321	-0.314515	-1.24351	-0.460989	-0.720788	-0.861491	-1.22183	-0.878487
	Funhe2EKm034166	Agmatine ureohydrolase (agmatinase) (100%T)	Q9BSE5		0.107507	0.275668	0.382782	0.589997	0.806478	0.890505		7.55138	5.83356	7.28165	6.75445	6.36794	6.86166	6.5729	7.18377	7.95883	6.19855	7.36166	7.48961	6.69644	6.68615	7.14054	7.01307	6.86768	8.0476	6.24602	7.49154	6.58172	6.20853	6.92217	7.17476	6.20528	6.53965	7.20745	7.47688	6.8151	6.78946	6.72262	7.28743	6.94006	6.62399	6.95611	5.99711	6.95347	7.01255	7.24034	7.49784	7.1875	6.83403	7.10027	6.98678	6.7177	6.89076	6.91353	7.23579	7.71357	6.80511	6.38011	6.82803	7.16843	5.40239	6.43124	7.3993	6.79751	6.32754	7.3235	6.64114	6.83155	7.70667	7.12635	7.09821	7.20788	6.9954	7.07328	7.41777	7.74032	6.73852	7.12362	7.38329	6.14112	6.83898	7.78274	7.30131	7.58765	6.81916	7.45943	7.3468		-0.211373	-0.0140329	0.0954057	0.0777401	-0.0632634	0.0404511	-0.323294	-0.18492	-0.359094	0.0331291	-0.20823	0.20917	0.257727	0.24953	0.0673581	0.333696
	Funhe2EKm034167	Basement membrane-specific heparan sulfate proteoglycan core protein (81%T)	P98160		0.677222	0.810369	0.981379	0.989203	0.345953	0.556017		11.6966	11.6743	10.9684	10.8898	11.6767	10.8014	11.5088	11.3163	10.9755	11.292	11.3406	11.7347	11.0069	11.4321	10.0839	11.3054	11.255	11.533	11.828	11.6455	10.6035	11.3558	11.4735	11.3495	11.7288	11.3543	11.3443	11.2056	11.2635	11.8415	11.5303	11.278	11.5559	11.5515	11.4939	11.2867	11.2043	11.2545	11.2749	11.1599	11.3034	11.3034	11.5232	11.3545	10.7583	11.7815	11.5828	11.3055	11.3684	10.8596	11.3481	11.1992	11.1758	11.6535	11.2324	11.4759	11.2787	11.4194	11.3415	11.1344	11.68	11.0928	11.1795	11.1781	11.3526	11.2573	11.4937	11.2435	11.3557	11.4065	11.2542	11.4944	11.5007	11.5802	11.6952	11.5759	11.6998	11.4949	11.3723	11.4659		0.0278645	-0.174511	-0.202708	0.0196739	-0.00914002	-0.060426	-0.00594027	0.0174792	0.0990744	0.0837282	0.0799077	-0.113905	-0.141278	-0.00259156	0.214331	0.168441
	Funhe2EKm034170	CDP-diacylglycerol--serine O-phosphatidyltransferase (85%M)			9.46E-07	4.81E-05	0.000178015	0.00280924	0.788257	0.880086		7.12326	7.88134	6.97335	7.06071	7.05119	7.5808	6.50053	7.3218	6.56534	6.85048	7.34532	6.52966	7.19935	6.85513	6.88988	6.86697	6.24047	6.78434	6.85902	7.23862	6.68046	7.42727	7.49578	7.51333	7.76653	7.46608	7.48458	7.731	6.87098	7.67797	7.17186	7.36717	7.22143	6.85314	7.03622	7.17772	7.26651	7.17471	7.4436	7.53182	7.2981	8.10074	7.68609	7.58984	7.3189	8.04104	7.42171	7.15502	7.61369	7.38624	7.22578	7.27734	7.6558	7.04398	7.20292	7.60528	7.04617	7.31726	7.4071	7.20061	7.23145	7.77862	7.46193	8.01986	7.65689	7.59081	7.66913	7.57903	6.89872	7.5647	6.74051	7.26123	7.62608	7.59351	7.30403	7.04478	7.82073	7.07174	7.19924	7.54552		-0.0798611	-0.334038	-0.350112	-0.537248	0.449492	0.0626597	0.0592356	-0.0573082	0.23597	0.0894467	-0.166694	0.0451189	0.403794	-0.00741169	0.148383	0.0385739
	Funhe2EKm034171	Membrane-associated guanylate kinase, WW and PDZ domain-containing protein 3 (95%T)	Q5TCQ9		0.65411	0.795386	0.774229	0.871382	0.416133	0.618382		8.09134	8.02693	7.17708	6.87195	7.86619	7.19943	6.99637	7.5483	7.01966	7.11494	6.73893	7.96802	6.85117	7.61463	7.05308	7.73399	6.79479	7.66926	8.00571	7.84542	7.73757	7.1167	6.9613	7.26821	7.83733	7.69447	7.57558	7.81553	7.65668	7.59248	7.70371	7.42965	7.56843	7.42888	7.76501	7.74278	7.32581	7.46908	7.0598	7.95789	7.86987	7.49383	6.73981	7.34212	6.41079	8.08917	7.33278	6.95053	7.95425	7.75976	7.60905	7.8756	6.90849	7.41583	7.55355	7.78331	7.13015	6.72231	7.57101	7.03637	7.95246	7.16055	7.02066	6.85576	7.5171	7.67543	7.60878	7.44644	7.83239	7.71212	7.2706	7.82534	7.79786	7.07785	7.48051	7.29473	7.90498	6.864	7.04874	7.74534		0.159783	-0.271172	-0.120276	0.163635	-0.231768	0.0743625	0.0604449	-0.164454	-0.0713121	0.221883	0.140035	0.0895768	-0.201012	0.127153	0.0984776	-0.075356
	Funhe2EKm034172	Uncharacterized protein	Q5TCQ9		0.53798	0.71336	0.0252198	0.104879	0.711354	0.832283		4.93428	3.75895	5.51818	4.42383	4.72336	5.54094	4.59957	4.70815	4.38562	4.33668	4.17572	4.35325	4.16036	3.6793	4.26357	4.33682	4.72539	5.19744	4.31223	3.58649	4.57683	4.53538	4.53346	4.80896	4.52295	4.92084	4.24416	4.09426	4.38449	4.66729	4.15302	4.19834	3.83622	4.80026	3.97948	4.08463	4.34786	4.23431	4.28081	4.69198	3.58186	4.34146	4.47369	4.52458	4.84665	4.00089	3.70749	4.13843	4.2204	4.59097	3.88998	4.5059	4.19595	4.45961	4.38507	4.14855	4.20726	4.42596	4.34508	4.25032	3.75985	4.43828	5.39154	4.37059	3.98463	4.2007	4.17667	4.1326	4.26491	4.05491	4.54303	3.89691	4.16646	4.38716	3.91463	4.42965	3.62536	4.40452	4.26203	3.79982		0.334345	0.376821	-0.17587	0.142305	0.100081	-0.227919	0.00164503	-0.139678	0.326945	-0.028727	-0.157589	-0.110009	0.139776	-0.102949	-0.246082	-0.233096
	Funhe2EKm034173	Round spermatid basic protein 1 (100%M)	Q5VWQ0		0.000210614	0.00319342	0.271259	0.48295	0.328594	0.539574		8.51791	8.48227	8.55072	7.92538	8.80304	8.35316	8.63368	7.24175	8.06743	8.43679	8.17709	8.72873	8.15281	9.02212	8.45472	8.28644	8.34977	8.73086	9.3998	8.6292	7.5323	7.89217	7.85436	8.10923	7.8295	7.83751	7.99399	8.41104	8.25245	8.12269	8.29443	7.79317	8.18168	8.31775	8.11375	8.67568	8.48651	8.09409	8.74598	8.43271	8.72047	8.24303	8.13446	8.6425	8.71388	8.28726	8.31086	8.58258	8.4731	7.99797	8.43595	8.68611	8.29814	8.89566	8.4101	8.13355	8.42955	8.69201	8.5129	8.55061	8.39546	8.13276	7.97617	7.95561	7.96643	7.69642	7.71549	8.5539	8.21542	7.80798	8.24597	7.80816	8.49065	7.73087	8.07998	7.59192	8.01187	7.83272	7.87452	8.0729		0.196142	-0.113156	0.210598	0.268665	0.144506	0.100371	0.224992	0.256387	-0.355168	-0.0448018	-0.0433159	0.236232	-0.314242	-0.15197	-0.232305	-0.382934
	Funhe2EKm034174	Tyrosine-protein phosphatase non-receptor type (100%T)	Q9Y2R2		0.270459	0.482117	0.864233	0.923544	0.961762	0.978102		8.74757	8.79338	8.78567	8.87502	9.11567	9.04459	9.25895	8.87604	8.53719	8.83681	9.03122	9.01969	8.52862	9.48554	8.64002	8.57974	8.69408	8.90994	9.28609	8.98458	8.23539	9.19008	9.14723	9.14692	8.57891	8.73686	9.34768	9.02991	9.0799	8.91554	8.67848	8.59146	9.00153	8.80304	8.90279	9.24722	9.00441	8.95103	9.34735	8.59955	9.47329	8.77179	9.20086	8.85293	9.17019	8.88594	9.22973	8.99626	8.57266	8.31014	8.93784	8.94285	9.37163	9.01852	8.9738	8.61567	8.98466	9.2704	8.56653	9.19164	8.88754	8.98019	9.12925	9.07415	8.86433	8.6361	8.50487	9.1971	9.14435	8.43005	8.70082	8.72823	8.9929	8.65362	8.57458	8.81291	8.64655	8.84131	8.89276	8.81355		-0.0398481	0.00740573	-0.0225017	-0.0812934	0.0730351	-0.0939813	0.0811867	0.0768459	0.056692	0.106993	0.00590073	0.171818	0.0334942	-0.107874	-0.165979	-0.101895
	Funhe2EKm034175	CD276 antigen (79%M)	Q8TDQ1		0.260088	0.471387	0.841647	0.910951	0.665449	0.802684		4.53725	3.59674	4.97956	4.58356	4.51539	4.89363	4.0036	4.27691	5.00047	3.79849	4.63421	3.72833	3.63536	3.82385	3.99768	4.08259	4.01067	4.50523	4.03395	3.73715	4.4006	3.66288	4.12616	3.90008	4.25746	4.54735	4.24031	4.42035	3.91584	3.70369	3.8283	4.05472	3.83622	4.89996	4.08871	3.91849	4.05544	4.43529	4.10653	4.8873	3.43678	4.57631	3.80992	3.9965	4.33898	4.73333	3.70749	3.83863	3.97467	4.73612	4.49526	4.99753	4.55795	5.22688	3.97875	4.52261	3.9095	4.93908	3.95156	4.22572	4.27	4.83907	4.28463	4.06702	4.21321	4.03603	4.17667	4.00189	4.26491	4.2992	4.4076	4.17924	4.14672	4.4829	4.438	4.60576	3.77116	3.95683	4.67456	4.20071		0.201774	0.153894	-0.257057	-0.103203	0.0502843	-0.0902928	0.416016	0.0184487	-0.141939	-0.219028	-0.0811057	-0.0564585	0.0472682	-0.010672	0.0709897	0.00108094
	Funhe2EKm034176	Sushi, von Willebrand factor type A, EGF and pentraxin domain-containing protein (77%T)	P04003		0.0775304	0.222906	0.0330981	0.12633	0.315482	0.527168		6.78714	7.37606	6.66321	5.41287	6.90153	7.10954	7.53477	7.63368	5.84903	7.36524	7.32339	6.25116	7.48935	7.81743	7.53427	6.04946	7.02802	7.80966	8.10075	7.59163	8.75834	7.88814	7.27989	7.74742	7.15899	7.83258	8.30647	8.12226	7.35083	7.28367	6.99691	7.52126	7.36129	7.07304	6.77939	8.02028	7.65211	7.99835	8.23536	8.32305	7.76675	7.6983	7.74499	7.81611	6.68826	6.90454	7.56957	7.4361	7.63661	7.06757	7.79465	6.81745	7.06496	7.90292	7.57663	7.05399	7.04549	7.60609	8.28826	7.14221	7.61959	7.38617	7.70136	7.81217	7.43405	7.86981	7.28603	7.23463	7.66718	6.48527	7.36952	7.20356	7.84795	6.75305	7.85392	7.54106	7.23686	7.51823	7.42205	7.81987		-0.788571	-0.318281	-0.339225	0.440946	-0.0462939	0.0841655	-0.133543	0.123594	0.164672	0.195292	-0.0656802	0.57839	0.223979	-0.208209	-0.00211359	0.0908781
	Funhe2EKm034177	Tubulin alpha-4A chain (100%S)	Q71U36		0.250163	0.460969	0.684792	0.815285	0.427377	0.627865		10.9356	11.1186	10.9713	11.8791	11.1342	10.9691	11.1945	11.0352	11.1191	11.2648	11.3128	11.2841	11.4891	11.0047	11.6453	11.5394	11.5151	11.3028	10.8766	11.2014	10.8216	11.2237	11.2019	11.0957	11.4224	10.9863	10.8575	10.762	11.4122	11.04	11.2272	11.4452	10.8943	11.1121	11.0346	10.4081	11.3746	11.0013	11.0531	10.8424	11.3081	11.0217	11.2018	11.3032	11.6463	10.8062	11.2742	11.2416	11.2928	10.9969	11.178	10.6328	11.2079	11.1123	10.9864	10.9635	11.6332	11.3084	11.1328	11.3089	11.2409	11.2066	11.172	11.2429	11.3655	11.1071	10.5082	11.3602	11.1152	11.2395	11.412	11.0931	11.1849	11.2071	11.1767	10.8887	11.0449	11.2087	11.3263	11.0145		0.0519266	-0.0392727	0.223382	-0.0123364	0.0399887	0.0408558	-0.175242	0.169015	0.0301706	-0.0960692	-0.176988	-0.0399347	0.0629807	-0.0288188	0.00958463	-0.0592424
	Funhe2EKm034178	Tubulin alpha-1B chain (100%Z)	Q71U36		0.021845	0.0949254	0.071421	0.211066	0.238094	0.44761		9.80928	7.79644	10.3135	9.31304	10.9705	8.02865	11.6969	9.69508	9.74096	11.7703	12.1983	9.02812	11.2103	11.4288	9.13422	11.6238	12.0443	10.8631	11.7961	11.4512	10.1983	11.2858	11.5797	10.995	11.6461	10.6778	10.8044	9.6963	10.6245	11.7802	10.5687	11.7962	12.0792	10.9782	11.448	11.3561	11.7317	10.7788	10.3719	10.6068	11.6809	9.88834	11.6176	11.8665	10.8876	11.65	10.5047	10.549	10.561	11.0794	11.9672	10.7606	12.2739	11.113	11.4817	11.8523	12.6009	10.6785	10.9769	12.3352	12.1442	11.5603	9.57776	10.3154	10.703	11.778	10.1639	10.3201	11.1553	10.4181	10.5811	11.0167	11.7117	10.54	11.1747	10.6135	10.8434	10.4677	10.6187	10.5868		-1.28284	-0.737042	-0.152813	0.347203	0.258589	0.0088696	0.572896	0.823737	0.313456	-0.228578	0.60814	0.110644	-0.136512	-0.39571	0.187357	-0.297396
	Funhe2EKm034180	Sushi, von Willebrand factor type A, EGF and pentraxin domain-containing protein (96%P)	P04003		0.0373342	0.136802	0.652746	0.794497	0.939603	0.966112		9.7768	10.017	9.31468	9.77721	9.757	9.71876	9.9138	9.68856	9.69131	9.5918	9.54783	9.63686	9.46213	10.0171	10.0711	9.74064	9.38676	10.0978	9.86393	9.80574	10.3146	9.80183	9.112	10.276	9.35441	9.73404	9.65557	9.88769	9.18805	9.33413	9.74165	9.37729	9.33585	9.96851	9.85142	9.50215	9.71764	9.42134	9.62034	9.85785	9.45797	10.2174	10.261	9.63058	9.84723	9.94176	10.0681	10.0044	9.77975	9.42713	9.72191	9.68537	9.54781	9.73802	10.1352	9.76045	9.69584	9.9619	9.78172	9.64113	9.67307	9.59165	9.8341	9.52724	9.75826	9.47822	9.89465	9.97998	9.11551	9.63343	9.9338	9.83188	9.57553	9.48463	9.55929	9.74925	9.67489	9.53206	10.1033	9.73653		0.00643705	-0.00125094	0.0238343	0.171662	0.25748	0.0781635	0.0512742	0.0286333	-0.0664457	-0.160681	-0.115057	-0.107072	-0.0842035	-0.0106238	-0.109266	0.0371152
	Funhe2EKm034181	Trinucleotide repeat-containing gene 18 protein (100%M)			0.231136	0.439851	0.627876	0.778083	0.552298	0.72347		10.587	10.6939	10.2338	10.2814	10.3799	10.2804	10.5746	10.0374	10.0864	10.3796	10.1945	10.5158	10.254	10.0622	9.20341	10.0086	10.3083	10.7458	10.1203	10.7628	9.11533	10.2635	10.4915	10.4464	10.4018	9.95736	10.4009	9.8609	9.83449	10.3982	10.2564	9.911	10.2439	10.2467	10.1964	9.26408	10.3056	10.2456	9.84853	10.0114	10.1454	9.83974	10.3366	9.78756	10.2196	10.1098	10.3096	10.6338	10.1124	9.34669	10.6535	9.58694	9.97654	10.25	10.1399	10.2345	10.2345	9.94013	10.1159	10.4367	10.1045	9.49809	10.1968	9.63944	9.85811	10.096	10.1672	9.70418	9.91559	9.99907	10.0727	10.1822	10.4801	9.72783	10.2908	9.9716	10.1378	10.2021	10.0259	9.78557		0.310106	0.1466	-0.0853078	0.0854386	-0.0664245	0.0861213	-0.087496	0.0412839	0.187051	0.025115	-0.152659	-0.0137773	-0.267371	-0.153327	0.0451423	-0.100496
	Funhe2EKm034182	Plexin-B3 (98%P)	Q9UIW2		3.99E-05	0.000895097	0.0603015	0.189096	0.0552387	0.178409		9.4124	9.55904	9.07811	9.80851	9.8175	9.25205	9.77804	9.35306	9.50005	9.64883	9.76676	9.74594	9.53498	9.69686	9.59116	10.2331	9.64994	9.69664	10.0061	9.92086	9.53819	9.74224	9.51081	9.88634	9.7367	9.6719	9.83035	9.92071	10.1035	9.93199	9.9169	10.0532	9.93361	9.87735	9.7857	10.2352	10.1763	9.62412	10.3015	10.2941	9.88551	9.92429	9.80747	9.88146	9.8122	9.86271	9.8194	9.85788	9.82508	9.66411	9.75402	10.0206	10.2096	10.1189	9.84703	9.95496	10.0821	9.96931	9.83081	10.0937	10.0065	9.72445	9.76494	10.0948	9.71044	9.79467	9.98763	9.98009	9.85651	9.5643	9.55178	9.64605	9.70212	9.63444	9.69543	9.68857	9.65347	9.83862	9.54775	9.7254		-0.270109	-0.298814	-0.0437489	-0.0428764	0.0524023	-0.0211256	0.225001	0.191266	-0.0956268	0.135468	0.171784	0.251076	0.0126325	-0.0171597	-0.135708	-0.114461
	Funhe2EKm034185	Solute carrier family 48 (heme transporter), member (100%P)	Q6P1K1		0.0345728	0.129904	0.417608	0.619663	0.686405	0.816312		7.45469	7.09747	7.11947	6.76491	7.14826	7.33343	7.3539	7.02214	7.22728	7.31201	7.11039	7.85803	6.67025	7.24378	7.37121	7.60766	6.97418	7.39151	7.30105	7.06161	7.12879	7.61827	7.15078	7.33061	7.39112	7.22076	7.54022	7.00079	7.06838	7.62674	7.333	7.42518	7.67924	7.39477	7.57553	7.71473	7.59538	7.42242	7.58785	7.55679	7.03946	7.55166	7.24848	7.47611	7.12127	7.48706	7.45019	7.2264	7.51106	7.9024	7.58912	7.51049	6.98947	7.53357	7.5	7.11961	7.3947	7.46426	7.63155	7.27412	7.5953	6.88837	7.05586	7.46172	7.61945	7.33527	7.33376	7.1706	7.56914	7.31746	6.96684	7.48016	7.66463	6.95199	7.3191	7.58832	7.63301	7.18524	7.41544	7.57782		-0.232777	-0.0999834	-0.0395159	-0.178307	0.027183	0.186099	-0.0191078	0.122251	-0.00742883	-0.0359084	0.208158	0.0906454	-0.0776013	-0.0781749	0.00423587	0.130231
	Funhe2EKm034186	Rap guanine nucleotide exchange factor 3 (99%P)	O95398		0.000142226	0.00236405	0.00567978	0.0367101	0.0576019	0.18349		7.96793	8.43741	8.08141	7.89736	8.11726	7.69374	7.76668	8.02	7.81161	8.10523	8.50008	7.83137	7.86721	7.49136	8.13429	7.57644	7.54256	7.22378	7.26708	7.72656	8.12997	7.94987	7.86888	8.06197	8.24075	7.85653	8.33368	8.56077	7.72703	8.03765	8.27461	7.9612	7.82472	7.82196	7.5813	8.35643	7.26738	7.66791	7.44551	7.5848	8.22455	7.97349	8.05694	7.7813	8.0469	7.65927	8.15816	8.20091	8.2122	7.88486	8.03378	7.80688	7.63668	7.84685	7.8708	7.79928	7.69389	7.94708	7.78796	8.07437	7.95811	8.37193	7.96671	8.34729	8.06983	7.95979	8.19842	8.02041	8.43992	8.50341	8.17159	7.88865	8.11745	8.17165	8.23333	8.2537	8.29389	8.26192	8.37718	8.34968		0.11945	-0.101371	-0.0807	-0.402835	-0.0772438	0.117156	-0.188726	-0.0885419	0.0147746	0.205924	-0.0717022	-0.342794	0.162287	0.285927	0.121947	0.326448
	Funhe2EKm034187	Integrin, alpha 5 (fibronectin receptor, alpha polypeptide) (100%P)	P08648		0.03941	0.141953	0.952421	0.972788	0.046005	0.157888		8.52879	8.77023	7.7403	8.10473	8.36841	7.55602	8.47971	8.00502	7.83965	8.17655	8.10574	8.40846	8.17682	8.45146	7.60795	8.00902	8.05271	8.20713	8.20173	8.40008	8.2901	8.44576	8.4916	8.20276	8.71635	8.28644	8.42677	8.44707	8.03909	8.54437	8.3892	8.44789	8.57873	8.33721	8.63758	8.73768	8.06356	8.39342	8.258	7.93024	8.38026	8.13663	7.77272	8.19636	8.11951	8.6209	8.43183	8.53636	8.23799	8.09851	8.67561	8.02694	7.77377	7.9683	8.32132	8.39259	8.23145	7.99387	8.42548	8.17361	8.64566	8.18291	8.2311	8.17469	8.45589	8.6141	8.41981	8.29023	8.27222	8.12287	8.21832	8.67427	8.7705	8.43029	8.12791	8.77563	8.29083	8.15772	8.44107	8.65805		0.00628579	-0.284816	-0.16963	-0.0658571	-0.126985	0.0998509	-0.199623	-0.00219495	0.132373	0.0730916	0.251609	-0.0911085	0.0355332	-0.0315155	0.204535	0.168451
	Funhe2EKm034188	Cysteine/serine-rich nuclear protein (100%P)	Q9H175		0.311223	0.523136	0.26578	0.477404	0.823675	0.900406		8.63908	8.69265	7.94025	8.41767	8.60533	7.69487	8.56761	8.20008	8.13456	8.60102	8.22988	8.66828	8.12561	8.84057	8.31248	8.59197	8.59554	8.3251	8.64775	9.04709	7.23987	7.58564	7.74688	8.30846	8.56161	8.43189	7.93312	8.32525	8.47658	8.23008	9.01987	8.42355	8.59576	8.26377	8.40675	7.92995	8.43918	8.46528	8.02667	8.70515	8.47148	8.3656	7.62952	8.8007	7.31362	8.45952	8.3086	7.97864	8.53288	8.59346	8.71869	8.22272	7.80776	8.89494	8.38875	8.63838	8.64947	8.03081	8.64463	8.44077	8.6278	7.81353	7.80933	7.79229	8.15428	8.28645	8.29867	8.36308	8.38143	8.61827	7.8677	8.84231	8.34125	8.0835	8.22189	8.44918	8.66897	7.78804	8.26368	8.13723		0.138954	-0.0804121	0.141426	0.0510264	-0.206248	0.106412	0.0704692	0.158656	-0.193145	0.0769414	0.00391541	0.101513	-0.348867	-0.014213	0.0521951	-0.0586225
	Funhe2EKm034189	Transcription factor CP2 (100%T)	Q12800		0.000337945	0.00457506	0.171007	0.367793	0.21029	0.415618		9.31981	9.16234	8.9109	9.10782	9.40348	8.89343	9.41091	9.02069	9.05125	9.08644	9.36461	9.25124	9.37696	9.15389	9.28886	9.32779	9.40174	9.51271	9.35746	9.37623	9.32699	9.05886	9.16685	9.04495	9.00399	9.29167	9.30846	8.9763	9.22392	9.25097	8.9508	8.99972	9.22212	9.06316	9.03267	9.3767	9.29753	8.93548	9.35294	8.96722	9.08592	9.32294	9.36755	9.27299	9.16436	9.44389	9.18351	9.09737	9.19432	8.74677	9.31209	9.21956	9.28819	9.27794	9.28335	9.28344	9.04051	9.46807	9.21723	9.02409	9.09716	9.35124	8.93894	9.16012	9.15711	9.16727	9.23071	8.93051	9.13585	9.05876	8.9876	8.90492	9.03014	9.00249	9.07704	9.04298	9.30971	9.10359	9.07608	9.05727		0.0127027	-0.0756208	0.125729	0.226863	0.146181	-0.061353	0.102332	0.00124487	-0.0549028	-0.0260731	-0.0292904	-0.0403467	-0.0132309	-0.0994792	-0.164518	-0.0502376
	Funhe2EKm034190	POU domain, class 6, transcription factor (100%P)	Q14863		0.252408	0.463322	0.701399	0.826222	0.421074	0.622444		7.67867	7.97728	7.38913	7.52608	7.76384	7.26384	7.65022	7.09164	7.78109	7.7425	7.42643	8.10527	7.44698	7.76366	7.44814	7.90561	8.05007	7.62321	7.54818	7.81839	6.91068	7.9935	7.70546	7.56932	7.75102	7.66031	7.7389	7.80719	7.38266	7.64574	7.67755	7.78858	8.08908	7.67741	7.40364	7.6839	7.68845	7.52762	7.65872	7.80512	7.73324	7.89967	7.30879	7.40969	7.46521	7.7829	7.41391	7.41832	7.39523	7.91804	7.61568	7.78763	7.84342	7.69943	7.86992	7.61757	8.04471	7.91827	7.86114	7.79275	8.00749	7.59268	7.24324	7.70271	7.49748	8.01407	7.68326	7.85284	7.75129	7.50505	7.29241	7.66372	7.81897	7.22577	7.43779	7.1981	7.62411	7.63022	7.21793	7.78084		0.0225689	-0.138574	0.038252	-0.054323	-0.0711802	-0.0921936	0.119162	0.280441	0.0914932	0.00597741	0.0840917	0.0381986	-0.034395	-0.0274632	-0.107867	-0.154189
	Funhe2EKm034191	CDD: Topoisomerase II-associated protein PAT1 (98%P)	Q15038		8.58E-05	0.00160432	0.211837	0.417411	0.32183	0.53338		12.1735	12.2251	11.4582	11.6286	11.8431	12.0786	11.7822	11.7141	11.8745	11.5139	11.3341	12.1338	12.1656	11.8055	12.1942	11.9627	11.8348	12.1344	12.4292	12.5963	12.1035	12.5633	11.724	12.4399	11.921	12.0068	12.1996	12.0921	11.9679	12.1705	11.7393	11.9614	12.1829	11.9875	12.01	12.3971	12.052	12.1494	12.233	11.9923	12.1161	12.5494	12.3719	12.1325	11.838	12.2488	12.2952	12.4247	12.2152	12.0519	12.1912	12.3231	12.1934	12.3811	12.4084	12.28	12.1273	12.4675	12.5551	12.3024	12.3083	12.1987	11.9185	12.0625	12.0458	12.0996	11.9593	12.0445	12.0231	11.9767	12.1058	12.0858	11.9473	12.0454	11.9337	12.1587	12.0125	12.1375	11.7236	11.7077		-0.219478	-0.292529	-0.152564	0.134455	0.142942	0.150469	0.23201	0.266935	0.0458285	-0.0512987	0.0225979	0.0233809	-0.0201437	-0.0633152	-0.082114	-0.137178
	Funhe2EKm034192	Small cell adhesion glycoprotein (100%S)	Q8N3J6		0.00580144	0.0372821	0.149551	0.338561	0.392202	0.597971		7.6267	7.08598	7.85973	7.68548	7.32061	7.51007	7.51758	7.66106	8.02803	7.48461	7.89336	7.64289	7.96753	7.80582	7.37596	7.55039	7.48704	7.92137	8.06871	8.05049	7.84095	7.50922	7.63806	7.27269	7.30139	7.84682	7.76957	7.7388	7.48211	7.4405	7.49671	7.51395	6.74607	7.51396	7.73383	7.86931	7.61389	7.65695	7.50642	7.80359	7.79197	7.14344	7.62965	7.3332	7.28672	7.6274	7.20277	7.7199	7.49138	7.72843	7.33062	7.42157	7.72999	7.42331	7.16283	7.26461	7.26842	7.52782	7.0001	7.41775	7.48857	7.04528	7.76028	7.75537	7.48947	7.12579	7.19418	7.49545	7.03136	7.4672	7.46729	7.80573	7.58291	7.43835	7.33013	7.66826	7.51401	7.72149	7.77097	7.54845		-0.0202238	0.104346	0.170067	0.337788	-0.13184	-0.0413029	-0.135465	-0.195391	-0.0222869	0.0496147	-0.0604989	0.138638	-0.100686	-0.204826	0.0033561	0.108711
	Funhe2EKm034193	Bridging integrator (100%P)	Q9UBW5		0.019928	0.0891874	0.0308771	0.120231	0.145632	0.333016		7.61931	8.12731	7.38772	8.63384	8.65716	7.97551	8.69368	8.76668	8.60537	8.56149	9.53901	8.88418	8.91733	8.83263	10.3219	8.81421	8.72921	7.49804	7.66089	8.09321	8.86194	8.42709	8.79339	8.02671	7.89607	8.72296	8.91567	8.37612	8.56969	8.73944	8.52678	9.2048	8.39005	8.5713	8.70202	9.32042	8.3319	8.41701	7.98179	8.74508	9.42333	8.42867	8.80836	8.6852	7.96296	7.94809	8.45327	8.57857	8.69722	7.88342	7.44532	8.17097	9.18771	8.05164	8.43771	8.70126	8.40435	8.37363	8.33573	9.31648	7.97478	9.04689	8.3226	9.0384	8.95417	8.74723	8.31297	9.051	9.09176	9.32563	8.77722	8.85968	8.15244	9.11242	8.91367	9.23803	8.97364	8.85861	8.71816	8.67603		-0.500175	-0.0646961	0.632962	-0.416585	-0.218589	-0.373685	-0.0753848	-0.104249	-0.212	0.0402991	0.252475	-0.00542103	0.236616	0.326473	0.174309	0.307651
	Funhe2EKm034194	Lamin-B receptor (100%T)	Q14739		0.111964	0.282618	0.715689	0.8351	0.880556	0.93298		7.96202	8.04335	7.84715	8.15589	8.09961	8.56674	8.07341	8.00131	8.06941	8.49519	8.46264	8.11182	8.15409	8.39086	8.61807	7.87182	8.21969	8.22244	8.07065	8.14107	8.12269	8.56331	8.4889	8.1658	7.6351	7.58631	8.74768	8.39371	7.548	7.60809	8.61655	7.7663	7.91005	8.60852	8.36945	8.13434	8.27894	8.04767	7.70275	8.13461	8.17991	8.10909	8.01374	8.29979	8.72998	7.89689	8.30498	8.3191	8.11594	8.5496	8.38479	8.29265	8.25671	8.06828	8.31571	7.78744	8.34944	8.05857	8.13734	8.12228	8.26831	7.7878	7.9878	7.96225	8.28185	7.80814	8.06759	8.10842	7.83279	7.7249	7.24256	8.48607	7.89303	7.9968	8.54794	7.85411	8.48722	6.54148	8.55987	7.94044		-0.0989018	0.120709	0.147713	0.0348035	0.0893924	0.214377	0.0236538	0.0666821	-0.0326191	0.0623006	0.0372278	-0.0517255	-0.154936	-0.325253	0.110456	-0.243878
	Funhe2EKm034195	Rac GTPase activating protein 1 (100%P)	Q9H0H5		0.286245	0.498407	3.98E-06	0.000147585	0.860554	0.921514		8.00065	7.64868	7.31612	7.46134	7.70721	7.91138	8.05003	7.99863	7.8027	8.08799	8.2233	8.19588	8.74435	7.87575	8.53833	8.03052	8.50016	8.20257	7.88717	8.24942	7.60011	7.78508	7.55891	7.7416	8.04248	7.24631	8.29765	7.82056	8.28815	8.02467	8.31773	8.13883	7.95825	8.4925	8.14359	7.51102	8.09645	8.48391	7.67591	8.05127	7.9728	7.51761	7.77243	7.04938	7.58335	7.74493	8.11403	8.0385	7.9548	8.04371	7.78404	7.6909	8.16095	8.26004	8.02405	8.16736	8.17867	7.64466	7.63937	8.29525	8.18368	7.783	7.8514	7.44491	7.76829	7.76733	7.71108	7.84125	8.18341	7.82235	7.83071	8.03726	8.3669	7.82887	8.24111	8.20338	8.05208	7.5693	7.93719	8.17499		-0.320613	0.0227359	0.320609	0.140472	-0.413873	0.0396037	0.113247	0.040913	-0.272538	0.20234	0.101427	0.108656	-0.224429	-0.0696541	0.171124	0.0399764
	Funhe2EKm034196	Dipeptidyl-peptidase 10 (95%P)	Q8N608		0.0579054	0.184084	0.367135	0.575752	0.399244	0.603729		8.19966	8.83923	8.138	8.72414	8.34058	8.48872	8.68273	8.38641	8.64505	8.65373	8.74828	8.7753	8.37862	8.95992	8.35378	8.87757	8.48118	8.55724	9.00031	8.87258	7.98846	8.99717	8.82676	9.14975	8.61754	8.84113	8.84407	8.57167	8.9711	8.43468	8.46146	8.3828	8.7664	8.62625	8.5957	8.79808	8.78093	8.77423	9.27988	9.61686	8.97768	8.6004	8.73074	8.851	8.94	8.57954	9.07697	8.44498	8.68838	8.66095	8.21267	8.64784	9.14026	8.49598	8.67882	8.62974	9.30622	8.90718	8.55599	8.8032	8.91409	8.90295	8.18434	8.79304	8.78999	8.51659	8.33695	8.7123	8.81329	8.98863	8.52155	8.78647	7.95994	8.81874	8.82943	8.61707	8.92398	8.58779	8.47233	8.22095		-0.238719	-0.115712	-0.00479798	-0.10709	0.0532978	-0.0702517	0.0314863	0.210294	0.19943	-0.0304441	-0.0531964	0.398876	-0.049659	-0.0124982	-0.0883952	-0.12262
	Funhe2EKm034197	Citrate synthase, mitochondrial (100%P)	O75390		0.337538	0.54786	0.784567	0.87753	0.36954	0.578091		11.7331	11.551	11.1072	10.942	11.9229	11.2284	11.571	11.5427	11.1951	11.3832	11.2802	11.9511	11.4606	11.8284	11.4775	11.0922	11.5538	11.5361	12.1797	11.9091	11.2064	11.7175	11.6158	11.465	11.6723	11.5721	11.8955	11.6743	11.4082	11.5607	11.6529	11.7332	11.816	11.5764	12.0909	11.8931	11.2472	11.4982	11.2508	11.6063	11.5889	11.7614	11.5283	11.5884	10.9522	11.6859	11.6232	11.6794	11.7021	11.3928	11.5197	11.6339	11.453	11.6543	11.6013	11.5197	11.1984	11.5357	11.5448	11.2434	11.6338	11.5233	11.6684	11.4404	11.8682	11.8182	11.9094	11.7496	11.1055	11.5182	11.659	11.6474	11.7616	11.3583	11.6358	11.8804	11.4491	11.637	11.6375	11.8234		-0.121431	-0.188589	-0.0576911	0.104322	-0.0694545	0.010762	-0.000289066	-0.141463	0.0358822	0.0656317	0.2492	-0.134426	0.091001	0.0156466	0.0281129	0.112784
	Funhe2EKm034198	Citrate synthase, mitochondrial (92%P)	O75390		0.237546	0.446919	0.0161248	0.07685	0.770242	0.869141		9.75253	9.39664	10.2887	10.5361	9.71913	10.3126	9.39566	9.73779	9.78509	9.63265	9.76109	9.49445	9.62792	9.55555	9.61947	9.54869	9.67844	9.74154	9.58853	9.78686	9.84812	9.92762	9.91764	9.90266	10.1042	9.8891	9.92072	10.0324	10.1883	9.93584	9.90007	10.2461	9.67927	9.41956	9.94481	10.1091	9.78858	9.63497	9.65745	9.5275	10.1066	10.0806	10.0347	10.1571	10.3297	9.57372	10.2225	9.91921	9.71499	9.65503	9.64687	9.26348	10.2949	9.93176	9.64021	9.11448	9.73653	10.3819	9.56068	9.35781	9.69172	10.1941	10.298	10.3617	9.90576	9.77121	9.40217	10.0795	8.94258	9.59548	10.1414	10.0324	9.53458	9.78598	9.31644	9.99728	9.13799	9.51739	9.52714	9.97758		0.131959	-0.033904	-0.205468	-0.0779621	0.228519	0.025066	-0.157698	-0.0609378	0.141578	0.188816	0.0731019	-0.0636407	0.299514	-0.174438	-0.139321	-0.175185
	Funhe2EKm034199	Coenzyme Q-binding protein COQ10 A, mitochondrial (100%P)	Q96MF6		0.00429651	0.0300559	0.0332017	0.126568	0.579796	0.743665		9.03916	8.61922	8.60385	8.74814	8.93901	8.67574	8.46644	9.14612	8.9673	9.24792	8.75835	9.36678	9.31415	8.66479	8.78052	9.29169	8.88701	8.22816	8.17094	8.0942	9.87568	8.49708	8.41652	8.82125	9.60931	9.09985	9.09962	9.28585	9.14833	8.71631	9.28756	9.6502	8.74402	9.77601	9.15483	9.63683	7.61932	9.48218	7.81452	7.58581	9.69331	8.63523	9.05004	8.77156	8.34496	8.55198	8.88954	9.29372	9.10675	8.70773	8.699	9.00916	9.04859	8.33649	8.51799	9.17783	8.53091	8.60534	9.17104	9.17763	8.44041	8.90526	8.60203	9.44012	9.03038	9.32613	9.68234	9.63565	8.89329	9.74549	9.16112	9.47181	9.17001	9.66329	9.51287	9.83082	9.1198	9.05617	9.15695	9.64273		-0.192137	-0.0813073	0.0473653	-0.330815	-0.311263	-0.042667	-0.164002	-0.196946	-0.0932134	0.125518	0.410363	-0.542987	0.0787675	0.441562	0.472482	0.37928
	Funhe2EKm034200	Ankyrin repeat domain 52 (100%P)	Q8NB46		0.00307972	0.0236999	0.802303	0.888444	0.133516	0.315789		5.89888	5.43405	6.15912	6.29208	5.7186	6.11591	6.03377	5.52311	5.80978	5.55848	5.79132	6.59917	6.23419	6.03701	5.41456	5.12904	5.98178	6.43948	7.01631	6.62303	6.14326	5.91856	6.20052	5.65148	5.64585	5.50134	6.1072	5.56249	5.59319	5.45737	5.79622	5.6973	5.42131	6.06908	6.19651	5.93455	5.73878	4.94618	5.88138	6.0079	5.92624	5.36988	5.90618	4.86274	6.28942	6.02038	5.77247	5.48237	5.15482	6.36916	5.33619	6.01192	5.37952	5.78203	4.85167	4.79291	5.69151	5.63532	5.48444	5.46256	5.59068	5.28467	5.2714	6.0775	5.3559	5.01234	5.5086	5.54088	5.68229	5.63805	6.14669	5.95964	5.96522	5.4965	5.58824	5.76044	5.47871	5.46093	5.55579	5.02079		0.173772	0.0814351	0.140774	0.713998	-0.0370546	-0.103773	-0.363165	-0.153873	0.0567772	-0.023482	0.136974	-0.026678	-0.32641	-0.0234766	0.0256245	-0.271441
	Funhe2EKm034201	Ring finger protein (100%T)	Q9H4P4		0.00782921	0.0461199	0.000111004	0.00196022	0.289748	0.501968		8.83875	8.93705	8.88831	8.95878	9.12774	8.91144	9.07447	8.7602	9.06589	9.0925	9.1284	9.34431	9.3878	9.42448	9.1955	9.12787	9.11647	9.2838	9.24444	9.49728	8.89004	9.11187	8.57009	8.88041	8.85109	8.9232	8.87396	8.7393	9.12274	8.94217	8.81844	9.16487	9.01043	8.96732	9.1288	8.9225	8.77004	9.12007	8.96567	9.19683	9.20766	8.957	8.97472	8.84836	8.94622	8.86192	9.15069	9.21727	8.94827	8.73628	8.81765	8.86877	8.98904	9.02411	9.22789	9.1062	9.17407	9.16588	9.04633	8.97426	9.15982	8.87023	8.74021	8.83785	8.78542	8.99596	8.89031	9.00376	9.32225	9.14425	9.18445	9.28893	9.07198	8.99659	9.21631	8.93741	9.10443	9.12799	8.92461	8.7276		-0.0726703	-0.0418934	0.245265	0.183609	-0.105151	-0.0487642	0.020407	0.0812754	-0.155464	-0.123475	0.0159901	0.0292588	-0.176861	0.0862076	0.120655	-0.0583895
	Funhe2EKm034202	Diacylglycerol kinase alpha (100%T)	P23743		0.47362	0.665148	0.0054638	0.0356995	0.602363	0.760352		10.5302	10.84	10.5732	10.978	10.8243	10.5472	10.6264	10.5698	10.7768	10.4928	10.7388	10.4174	10.4613	10.7169	10.4746	10.6041	10.3202	10.3881	10.6995	10.5375	10.4077	10.8096	10.859	10.7642	10.5295	10.7363	10.576	10.5861	10.5027	10.5194	10.3313	10.3678	10.4656	10.2565	10.4603	10.4712	10.2467	10.3114	10.6878	10.235	10.6563	10.8712	10.7861	10.4285	10.4836	10.5003	10.9604	10.4056	10.5436	10.1001	10.3094	10.5182	10.4803	10.4253	10.6565	10.3339	10.4077	10.7052	10.5997	10.2116	10.4647	10.3749	10.7018	10.8476	10.7448	10.2602	10.5709	10.7542	10.6395	10.1986	10.5889	10.3664	10.1449	10.188	10.8126	10.4654	10.5396	10.9113	10.3823	10.7561		0.209797	0.0632704	0.0295247	-0.0687415	0.0746216	-0.0755081	-0.0564718	-0.061565	0.20038	-0.0362401	-0.13504	-0.111876	0.046506	0.0110839	-0.16137	0.0716295
	Funhe2EKm034203	General receptor for phosphoinositides 1-associated scaffold protein (100%S)	Q29RA7		0.134905	0.317871	0.243075	0.452892	0.211014	0.416466		7.1089	7.15775	7.15915	6.81937	6.91364	6.47841	7.13532	7.19973	6.95722	7.30624	7.04318	6.86885	7.33955	6.62499	6.25963	6.68348	6.85686	7.13906	7.00315	6.77067	6.63886	7.06436	6.9948	6.37494	7.15937	6.41067	6.94409	6.65301	7.19815	7.10206	6.55149	6.92861	6.96746	6.73953	7.00542	7.34708	6.72007	6.57065	7.08469	6.3933	6.86037	6.76118	6.74344	6.51633	6.20556	6.75689	7.15604	6.9942	6.57572	7.05598	6.89382	6.47513	6.38556	6.73666	6.74931	6.75219	6.90898	6.77074	6.86078	6.71958	6.96435	6.85445	6.81165	6.90616	6.51123	6.47307	6.65018	6.36816	6.75995	7.11928	7.04068	6.62991	7.00651	7.24513	6.8237	7.02914	6.99279	6.94554	6.44492	6.8731		0.192697	0.176319	-0.035784	0.0426559	-0.242382	0.0960852	-0.219294	0.00582453	-0.0382356	0.0506934	0.158556	-0.113249	-0.127753	-0.0514153	0.0872491	0.018034
	Funhe2EKm034204	Nuclear receptor subfamily 4, group A, member 1 (100%P)	P22736		0.0151372	0.073684	0.609158	0.765185	0.117272	0.290908		6.41376	5.74608	6.20292	5.86131	5.73152	4.89363	4.69004	7.41122	6.66046	6.95436	5.60589	6.15348	7.42347	5.15909	4.86501	7.10041	5.52178	4.93687	4.72112	3.87592	7.94975	5.96825	6.0034	6.83428	8.35189	5.53608	6.49057	6.42032	7.01964	5.41136	6.88398	7.79488	6.88996	7.92366	6.64979	9.10692	4.74714	7.7774	5.39917	5.72608	7.33948	5.72103	6.45241	5.88179	6.19886	6.88608	6.66353	6.82023	5.91925	6.79301	6.13353	4.88036	5.16624	4.87918	5.62272	6.7197	6.34125	6.51414	5.66527	6.74898	5.74979	6.59137	5.18879	7.83232	5.13373	6.11498	6.53482	6.49054	5.86412	7.25598	7.17994	6.3959	6.27083	8.05688	6.73445	7.13301	6.45657	6.69536	6.85488	8.2363		-0.355678	-0.224856	-0.29557	-0.94571	-0.118763	0.119113	-0.893156	-0.142911	0.191981	0.0983783	1.32624	-0.148942	-0.17456	0.318285	0.517717	0.728428
	Funhe2EKm034205	Gametocyte-specific factor (91%T)	Q8WW33		0.638231	0.784696	0.0829163	0.232826	0.483054	0.672113		5.3267	4.4637	5.08835	5.32501	4.00391	5.27552	4.94845	5.1235	4.59231	5.41378	4.2887	4.48464	6.10438	4.71749	5.20696	5.08004	5.49952	4.98619	4.62622	5.72772	4.64941	5.38354	4.6894	5.74916	4.71948	4.57704	7.22874	4.29822	5.05229	3.88209	4.17436	5.32244	4.9747	4.7639	4.67576	5.30283	4.45447	5.47559	4.55847	7.06623	4.69361	4.26586	4.47553	4.39226	5.49044	4.21901	4.58441	5.02479	4.25715	5.82266	4.72047	4.91341	4.8979	5.31739	4.69905	5.61969	4.96804	5.08202	4.94246	5.22013	5.09634	5.17119	4.67291	5.01156	5.54141	4.72399	5.54466	5.38269	4.26491	4.39256	5.44259	4.68975	3.93051	5.0785	4.39299	6.32444	5.86707	5.95949	5.3969	6.12173		-0.17642	0.0527602	-0.0375841	0.0798582	-0.449331	-0.136058	0.071536	0.0438437	0.00577064	-0.0908128	-0.0100274	0.231718	0.00625861	-0.0124721	-0.495015	0.915975
	Funhe2EKm034206	LETM1 domain-containing protein (100%P)	Q6P1Q0		0.0805907	0.228562	0.108668	0.277442	0.591144	0.751854		6.99452	6.65472	5.90724	6.60704	7.02561	6.65893	6.84651	6.69318	6.79725	6.60911	6.8363	6.85837	6.86795	6.73474	7.13283	7.12743	6.59001	6.1775	6.57818	6.76259	6.75963	6.76171	6.35494	7.19229	6.96826	7.18254	6.59117	6.5882	6.38719	6.73776	7.03198	7.11379	7.1351	7.4941	7.52871	6.7184	6.71016	7.4499	5.79627	7.0496	7.10727	6.78704	6.67834	7.00362	6.01381	6.68143	6.20316	7.03012	7.14614	6.91091	6.72199	6.27668	6.76605	6.95509	6.58528	6.66816	6.09974	5.87896	6.76281	7.36197	7.00756	6.34503	6.76545	6.9429	6.40263	7.21269	7.04818	6.79061	7.45194	7.09693	6.60639	6.98652	7.32803	7.1299	7.26729	7.21224	7.0802	6.89682	6.48383	6.86871		-0.172497	-0.0893269	0.115946	-0.23674	-0.177475	-0.00785812	-0.16007	-0.188114	0.0816266	-0.143064	0.387697	0.0123194	-0.0765799	0.188488	0.36761	0.098036
	Funhe2EKm034207	CD63 antigen (100%T)	P08962		0.00305369	0.023543	0.0596087	0.187765	0.465634	0.65901		10.5951	10.7899	10.3864	10.3964	10.5302	10.4835	10.7295	10.3902	10.2438	10.5621	10.3668	10.5898	10.5695	10.5967	9.85081	10.4381	10.6259	11.0877	10.5935	10.9385	10.5165	10.7949	10.8334	10.71	10.6605	10.2267	11.1191	10.7032	10.5545	10.3889	10.5462	10.5903	10.6626	10.9548	10.9908	10.9021	10.9069	10.6657	10.6888	10.8681	10.3588	10.3731	10.4033	10.0264	10.6599	10.5683	10.8298	10.5867	10.3345	9.92695	10.8711	10.6756	10.0376	10.7265	10.7182	10.5491	10.4018	10.6521	10.7297	10.5513	10.6649	10.0902	10.4279	10.0589	10.2224	10.3977	10.4787	10.2237	10.4349	10.4842	10.2134	10.5902	10.525	10.3309	10.6081	10.6402	10.7062	10.4707	10.7493	10.3461		-0.00795254	-0.0657443	-0.145621	0.204843	-0.141348	-0.0377337	-0.00615089	0.0524145	0.0975426	0.114847	0.272581	0.150072	-0.308121	-0.180571	-0.0340061	0.0349493
	Funhe2EKm034208	Transmembrane protein 194A (100%P)	O14524		0.0567824	0.18183	0.447461	0.644493	0.900583	0.943805		7.05168	7.33627	7.56355	7.42938	7.52574	7.34992	7.60599	7.30097	7.24534	7.23594	7.55652	7.05243	7.98926	7.14875	7.47908	6.89272	7.74209	7.57197	7.43161	7.16706	7.09496	7.28339	7.17996	7.41832	6.8067	6.97788	7.50761	7.50075	7.32873	7.23471	7.44558	7.26982	7.4418	7.31671	7.24888	7.16652	7.53055	7.10185	7.36244	7.46186	7.0577	6.7247	7.22677	7.11541	6.99669	6.91708	7.02452	7.45565	6.92176	6.37576	7.4196	6.1566	7.73304	7.44309	6.70445	7.39736	7.57497	7.29493	6.84651	7.48364	7.24302	7.13811	7.4544	6.64323	7.03781	7.34131	6.99493	6.90006	7.31127	6.75763	7.36707	7.15365	7.85394	7.07845	7.31163	6.91962	7.15035	7.44009	7.35211	7.13426		0.146265	0.112572	0.118068	0.16648	-0.238929	-0.195603	-0.14815	0.0535561	-0.101812	0.168414	0.053687	0.0678204	-0.112087	-0.168868	0.11436	-0.0357719
	Funhe2EKm034209	#N/A	#N/A		0.111703	0.282128	0.257656	0.46886	0.563805	0.731842		4.70908	5.11245	6.02331	5.10584	5.0907	5.16159	6.13838	5.44898	4.97196	5.53359	5.64559	4.77344	5.3424	5.50972	4.66907	5.06879	5.27007	5.49124	5.73507	4.98559	6.00833	5.66492	5.18573	5.21828	4.98421	5.13691	5.73053	5.05148	4.67795	4.40971	5.58821	5.54203	5.58828	4.95704	4.27684	4.95548	5.52935	4.75868	5.62189	6.1009	4.74906	4.82914	5.57559	4.25036	5.76416	5.14959	4.46136	4.30678	4.77782	5.05281	5.68172	5.39785	5.07568	4.60285	4.61847	5.68326	5.0483	5.80342	4.30486	4.83747	4.80141	5.51624	5.43909	4.34054	5.56098	4.29665	5.18189	4.84745	4.67682	5.85259	5.68101	6.1715	4.23431	5.63863	5.75542	5.98892	6.01001	6.13845	5.49605	5.58535		-0.0197144	0.222907	-0.0598233	0.270069	-0.114223	-0.371893	-0.152368	-0.268899	0.0100204	-0.136415	-0.164059	0.123985	-0.197289	0.0199618	0.221973	0.615765
	Funhe2EKm034211	PAB-dependent poly(A)-specific ribonuclease subunit (100%P)	Q504Q3		1.50E-05	0.000419045	0.0793027	0.226002	0.320175	0.531712		9.83485	9.90682	9.33547	9.46256	9.72824	9.53043	9.82812	9.7327	9.57594	9.64476	9.69853	9.72677	9.89558	9.7686	9.84441	9.56076	9.75891	10.037	9.75504	9.83195	9.54569	9.4582	9.62931	9.45371	9.74276	9.42416	9.61077	9.59187	9.49707	9.55594	9.81821	9.56766	9.52507	9.56863	9.79411	9.71273	9.8418	9.44573	10.0848	10.046	9.61267	9.57085	9.69116	9.63089	9.53983	9.64519	9.68921	9.7583	9.71163	9.64573	9.79384	9.98456	9.62201	9.78429	9.82856	9.77105	9.58834	10.0898	9.87981	9.71526	9.77529	9.56475	9.48806	9.44395	9.7231	9.53106	9.57053	9.61724	9.69379	9.38509	9.47853	9.23996	9.60066	9.29861	9.46046	9.48065	9.5649	9.75525	9.51513	9.2923		0.00290271	0.0117058	0.0984226	0.13504	-0.0351005	0.0690572	0.147409	0.159011	-0.109056	-0.0359128	-0.0170449	0.155516	-0.100504	-0.101648	-0.25076	-0.129039
	Funhe2EKm034212	Spermatogenesis-associated serine-rich protein (96%P)	Q86XZ4		0.0628877	0.194498	0.0921905	0.249379	0.854418	0.918048		7.43135	6.88305	6.81276	6.57533	7.41339	6.14376	7.42118	6.55859	6.76313	7.1466	6.70399	7.97076	7.00425	7.51458	6.60136	6.84553	7.52507	7.05503	7.79898	7.37631	6.94708	7.07449	6.93494	6.27351	6.80645	7.18378	6.81899	6.78635	6.93249	7.3652	7.21024	7.12002	7.1888	7.29166	7.00412	6.85651	7.26558	7.44324	6.46798	7.46387	6.78296	6.7145	6.78448	6.45207	6.16878	6.8931	7.03887	6.52601	6.69889	7.52588	7.07305	6.78717	7.03483	7.42263	6.76787	7.05185	7.00645	6.58627	7.0128	6.7939	7.01457	6.37624	6.64716	6.75439	6.80384	6.97171	7.0279	6.945	7.59366	6.99881	6.32149	7.22482	7.09127	6.87448	6.90632	6.64832	7.13769	6.84352	6.85582	6.86176		0.0616887	-0.154833	0.145259	0.379008	-0.358899	0.0110546	0.0513834	-0.0786878	-0.106853	0.0611677	0.130735	0.123238	-0.250818	0.0158851	0.0627349	-0.0920639
	Funhe2EKm034213	Partner of Y14 and mago A (100%P)	Q9BRP8		0.0981872	0.259594	0.098502	0.260133	0.750392	0.856876		8.50818	8.4291	8.49948	8.9452	8.64427	8.69173	8.70298	8.94585	8.59456	8.69724	8.96418	8.68737	8.90784	8.646	8.75399	8.80985	8.80128	8.94682	8.9865	8.88274	8.5215	8.82486	8.49539	8.35916	8.42088	8.56117	8.83552	8.75673	8.49508	8.52207	8.40499	8.58712	8.76743	8.48546	8.44502	8.75864	8.69103	8.61258	9.09629	8.54553	8.70419	8.64284	8.80461	8.41441	8.99314	8.61483	8.51342	8.60015	8.67219	8.412	8.4598	8.48024	9.13362	8.81632	8.58107	8.70407	8.61155	8.81021	8.39332	8.87566	8.63592	8.60624	8.58429	8.80119	8.36685	8.66509	8.37101	8.78167	8.36234	8.94481	8.47932	8.70597	8.74319	8.78774	8.8055	8.69344	8.61143	8.67823	8.5545	8.6764		-0.0608801	0.0603462	0.128745	0.16164	0.0278403	-0.134613	0.0769375	-0.000793574	-0.133834	-0.063251	-0.0573947	0.0637977	-0.0613954	-0.078295	0.0944764	-0.0233261
	Funhe2EKm034214	Matrix metalloproteinase-15 (100%P)	Q99542		0.238618	0.448167	0.176339	0.374504	0.109347	0.278427		6.09687	6.18535	5.79791	5.34391	5.94462	6.37818	6.41884	5.09969	5.75968	6.40562	5.89122	5.82929	5.76116	6.25262	5.74358	5.86661	5.67327	5.16001	5.42966	4.96192	5.04589	6.0614	5.92008	5.60756	6.14623	5.73494	5.80209	5.82072	5.74101	6.28526	5.67458	6.89547	5.67309	6.86728	6.43219	5.08333	4.54178	6.7111	4.67691	4.01889	6.35214	5.51882	4.73956	5.69814	5.1916	5.27843	5.61227	6.39996	5.24479	6.12857	7.12799	6.05411	5.23735	6.59709	6.34631	6.08421	6.33532	5.25174	6.23518	6.22557	6.55321	4.43262	5.37468	5.55831	4.32144	5.63699	5.44093	4.00147	5.78818	6.77393	5.92715	5.94349	4.36791	5.05838	6.28283	6.36318	5.57723	5.31163	6.50826	5.67419		0.138515	0.277185	0.155532	-0.481069	-0.449906	0.367498	0.328599	0.384987	0.158822	0.129516	0.455054	-0.475055	-0.670407	-0.148886	-0.322065	0.151679
	Funhe2EKm034215	Transmembrane protein (100%P)	Q66K66		3.42E-08	3.37E-06	0.297303	0.509425	0.212903	0.418676		6.07548	6.56984	5.85475	6.10871	5.57419	5.96453	6.11676	6.12301	6.16122	5.82017	6.28789	6.17159	5.91568	6.29854	5.72104	6.05796	6.14811	6.23754	6.35969	6.24065	5.52841	6.9307	6.90041	7.12096	6.78876	7.38489	6.9306	7.62239	6.21736	6.94525	6.51727	5.87425	6.31523	6.46896	6.78408	7.04901	6.57228	6.90208	6.62798	6.45336	6.57062	6.53568	6.56413	6.29018	5.96313	5.7585	6.12828	5.89365	6.24496	6.41264	5.87417	6.74149	6.11178	6.04421	6.52385	6.92663	6.25911	6.80675	6.14763	6.66042	6.19424	6.59346	6.83611	6.92166	7.40696	6.97182	6.52014	6.89916	6.77631	6.15713	5.78058	6.95627	7.23036	6.60902	6.45487	6.43726	7.01065	6.93939	7.07475	6.09377		-0.423413	-0.422871	-0.384556	-0.357124	-0.237683	-0.349268	0.00958519	-0.0463748	0.565139	0.38657	0.0383003	0.165259	0.485998	-0.033343	0.352624	0.251159
	Funhe2EKm034216	Thyrotropin-releasing hormone receptor (100%P)	P34981		0.0489589	0.16466	0.524303	0.702835	0.798889	0.886377		4.82989	3.59674	4.97956	4.16086	4.21475	5.18586	4.23049	4.42726	4.53099	4.20437	4.35713	4.21267	4.35918	4.18735	4.34307	3.95033	3.87408	4.3979	3.74541	4.09779	4.88729	4.0823	4.12566	4.19512	4.50383	4.17796	4.6632	4.19781	4.94604	3.9988	4.23337	4.48954	4.50169	4.21708	4.20404	4.84722	4.19296	4.32715	4.10653	3.8619	3.91224	4.57617	4.10416	5.04793	4.3387	4.45985	4.31843	4.64272	4.27871	5.29949	4.03284	4.35221	4.55716	5.22596	4.56008	4.13789	4.63693	4.75149	4.32778	4.58416	4.15789	4.71604	4.70524	4.22179	4.91326	4.33033	4.33645	3.73909	4.56919	4.51678	4.53579	4.04483	4.02182	4.59564	4.52411	4.02583	4.24015	4.59518	4.24606	4.31227		-0.0211327	0.1383	-0.142539	-0.176997	0.12787	0.136943	0.189167	0.114157	-0.160521	0.0303499	0.0744233	-0.297335	0.199838	-0.038033	-0.080893	-0.0935972
	Funhe2EKm034218	Solute carrier family 13 (sodium-dependent dicarboxylate transporter), member (100%P)	Q8WWT9		0.559005	0.728478	0.000139765	0.00233214	0.533957	0.710208		7.57055	6.91389	6.83338	7.07714	7.36314	6.94806	7.80707	7.59733	6.91814	7.41704	7.56366	7.87648	7.62708	7.4237	7.86417	7.61621	7.79533	7.11191	7.38552	7.04619	8.02226	7.13778	7.0499	7.14487	7.44608	7.10574	7.41662	7.33903	7.28618	7.79584	7.00116	7.93676	7.66644	8.03603	7.51039	8.33969	7.48951	8.05425	6.7381	7.42196	8.34913	7.39746	6.92636	7.35121	6.0258	6.74907	7.15924	7.73186	7.73489	7.48922	6.44504	7.6719	7.45718	7.60449	7.48689	8.08435	7.34607	7.6578	7.56979	7.97984	7.75379	7.27466	7.13357	7.18765	7.04504	7.11318	6.99507	7.60296	8.24956	7.90958	7.15249	7.64336	6.98039	7.55854	7.66001	7.28854	7.53469	7.14557	6.91357	7.64015		-0.267045	-0.0811369	0.243219	0.0535773	-0.528687	-0.106616	0.242299	0.242792	-0.241792	-0.0508994	0.479199	0.191924	-0.267847	0.163264	0.0419082	-0.114161
	Funhe2EKm034219	CDD: Immunoglobulin V-set domain (87%M)	P01634		0.829341	0.903771	0.854271	0.917996	0.940829	0.966695		4.72084	4.94213	5.13538	4.54467	4.81641	5.40822	4.2399	5.00159	5.07033	4.67107	4.42954	4.47896	5.29515	4.90584	5.26217	4.48924	4.26642	5.20054	4.65453	4.80246	4.52314	4.69645	5.4476	4.63463	4.69475	4.45087	4.70985	4.5827	5.10781	4.61897	4.61318	4.56398	5.189	4.32735	4.19892	4.65248	5.29904	5.00784	4.26879	4.40267	4.33357	4.63035	4.61146	4.49518	5.06983	4.23184	4.7036	4.90409	4.72959	5.36541	4.3594	5.16172	5.25936	4.31569	4.80465	4.63128	4.4375	4.51884	4.70592	5.11803	4.70893	4.82541	4.77331	4.21669	4.85055	4.56376	4.72302	4.6433	5.20693	4.61413	4.83967	5.08424	4.45045	5.0365	4.90411	5.14591	4.68976	4.4734	5.0377	4.90121		0.0761294	0.122469	0.0543973	-0.0663387	-0.148023	0.0566644	0.0787859	-0.0579132	0.0291088	-0.0292537	-0.169407	-0.0933728	-0.109811	0.0496554	0.113067	0.0938424
	Funhe2EKm034220	Transcription factor 15 (basic helix-loop-helix) (100%P)	Q12870		0.00363299	0.026602	0.00300164	0.0232588	0.256612	0.46793		6.34438	5.54754	6.39795	6.8463	6.15554	6.51532	5.7457	6.18022	6.30801	6.36124	6.62594	6.18912	7.25282	6.47964	6.00792	6.33083	7.0285	7.58935	6.99387	7.20514	6.00977	6.12326	6.12302	5.53165	5.66725	5.72474	6.00237	6.0993	6.38679	6.90116	6.02718	5.90299	6.43228	5.96046	6.70573	6.47213	7.09152	5.66975	7.26978	7.19438	6.35405	6.09084	6.30577	5.7387	6.17441	6.01786	6.17484	6.28787	5.79132	6.67508	6.35499	6.40677	6.37015	6.23788	6.63837	6.44529	6.16492	6.70148	6.13197	5.68865	6.35358	6.06337	6.51009	5.77558	5.70413	5.82048	6.01428	6.06904	5.76795	5.7855	5.81131	6.2433	5.03086	6.14762	6.3353	5.74372	6.25915	6.49664	6.21491	5.96366		0.0118314	-0.0244093	0.234535	0.718817	-0.180994	0.0103102	0.173184	-0.0383872	-0.412525	0.036853	0.0482056	0.469386	-0.27178	-0.356892	-0.30724	-0.110894
	Funhe2EKm034221	Sulfiredoxin-1 (99%M)	Q9BYN0		0.127959	0.30727	0.708502	0.830667	0.398333	0.602964		5.34559	5.18074	5.36863	4.53831	4.69418	5.41195	4.90203	5.09295	4.98094	4.61213	4.52287	5.10355	3.78411	4.30104	4.41153	5.41198	4.25012	4.79572	4.91931	5.27067	4.48324	4.66628	5.1365	5.52633	4.70395	5.28867	4.37337	4.60447	4.96603	4.65159	5.12821	4.16757	4.99137	5.07648	5.26091	5.28185	5.10616	4.44707	4.43032	4.87938	4.53626	4.68158	4.89544	4.39356	5.24771	4.8833	4.20026	5.01688	4.84243	4.98105	4.90226	4.80164	4.31539	4.83301	4.9183	4.14375	4.95732	4.9236	4.6315	5.2754	4.36343	4.84373	5.01725	4.90474	4.57923	4.89248	4.75054	4.56754	5.15438	5.2193	5.02895	5.15076	5.08896	4.96011	4.88773	5.66113	5.26082	5.17908	5.25723	4.67608		0.158929	0.133438	-0.277379	-0.122752	-0.0462426	-0.0779861	-0.264145	-0.0363106	0.197786	-0.121825	0.0890754	-0.186722	-0.0190767	0.077579	0.155327	0.340305
	Funhe2EKm034222	Uncharacterized protein			0.0329695	0.125992	0.283298	0.495702	0.032077	0.123519		8.23475	8.78029	8.76866	8.82145	8.95574	8.72079	9.02773	8.25148	8.19184	8.65142	8.38228	8.70951	8.70733	8.69659	8.81137	8.77993	8.56775	8.65053	9.13328	9.07446	8.21494	8.81776	8.59379	8.96236	8.54853	8.87785	8.76211	8.73528	8.89406	8.74139	8.6416	8.92837	9.1005	8.94957	8.68911	8.80951	9.24747	9.08706	9.3923	9.17034	8.90726	8.6283	8.79916	8.49331	8.9903	8.79836	8.83612	8.86363	8.52444	8.6501	8.06832	8.70039	9.36063	8.77954	8.68329	8.84104	8.93845	9.1235	8.58746	8.75699	8.77745	9.09602	9.1332	9.11291	8.90831	8.42337	8.86968	9.09138	8.91635	8.55798	8.75591	8.54599	8.62932	8.45928	8.66369	8.42205	8.43759	8.66429	8.66438	8.73448		-0.0524313	-0.195956	-0.0834409	-0.0364152	-0.0227223	-0.176087	0.10837	0.0721625	-0.0045515	-0.00972386	0.130802	0.396278	0.170154	0.0736523	-0.190038	-0.180052
	Funhe2EKm034223	Scratch, zinc finger protein (100%P)	Q9NQ03		0.000375111	0.00493402	0.0474437	0.161299	0.307593	0.519802		8.55081	8.70019	8.02759	8.29592	8.66773	8.07418	8.54165	7.98606	8.45303	8.76599	8.37436	8.80402	8.77365	9.1399	8.66027	8.52354	8.81854	8.92767	9.20235	9.17162	7.87263	8.45212	8.34528	8.45486	8.46692	8.4143	7.79387	8.18756	8.71324	8.11992	8.74102	8.52052	8.84874	8.4903	8.44531	8.25491	8.69445	8.3872	8.60969	8.68165	8.49763	8.23298	8.12377	8.13523	7.30891	8.57972	8.3018	8.03752	8.41123	8.26	8.30809	8.71649	8.47592	8.44321	8.24861	8.76228	8.84928	8.35694	8.55195	8.53496	8.8116	8.2653	7.95388	8.51554	8.35759	8.47849	8.14785	8.5348	8.48659	8.19127	7.89907	8.2492	8.51155	7.88165	8.14966	7.86952	8.3062	8.2159	8.05564	8.30632		0.03891	-0.0453575	0.303085	0.389023	-0.333417	-0.145811	0.119765	0.211409	0.0171548	-0.0984178	0.102418	0.164584	-0.0953786	-0.157621	-0.211524	-0.258823
	Funhe2EKm034224	Solute carrier family 52, riboflavin transporter, member 3-A (100%P)	Q9NQ40		4.31E-05	0.000949452	0.273782	0.485721	0.107275	0.275282		7.60907	6.44	6.45784	7.03781	6.98763	6.79017	6.64604	7.4728	7.16842	7.57773	7.2308	7.17349	7.14792	7.36124	8.53656	6.6691	6.57688	6.5494	6.37417	5.96673	8.80675	7.13729	7.01494	7.29766	7.28044	7.38717	6.93324	6.99094	7.05802	6.55171	6.74395	8.2487	7.14	8.40002	7.88182	7.65182	6.51132	8.18825	6.10816	6.62006	7.70794	7.20315	6.93932	6.76824	7.10471	6.94665	6.88617	7.141	7.19075	7.3029	5.92033	7.04592	6.67504	6.47626	6.54094	6.89918	6.48638	6.50941	7.02773	7.23627	6.16321	6.83051	7.09603	7.8726	7.24374	7.58979	7.45343	7.74464	7.54852	7.90058	8.03566	7.60344	7.32288	7.83755	7.77991	7.77374	8.07326	7.69462	8.16194	8.11391		-0.291744	-0.0671818	0.154972	-0.343427	-0.2058	-0.309981	-0.470745	-0.513614	0.0252861	-0.342641	0.666258	-0.171066	0.128321	0.538351	0.437732	0.76528
	Funhe2EKm034226	Ubiquitin-conjugating enzyme E2 variant (100%P)	Q13404		0.000763558	0.00839944	0.000136112	0.00228898	0.851671	0.9165		9.14912	9.2015	8.70681	9.4401	9.15712	9.11187	9.22498	9.3361	9.17637	9.41728	9.50288	9.53468	9.59856	9.51633	9.6431	9.57895	9.54109	9.40543	9.51411	9.62732	9.35058	9.55876	9.39374	9.46949	9.25561	9.26452	9.45548	9.25002	9.46687	9.39738	9.19137	9.60949	9.30454	9.61204	9.86121	9.858	9.47689	9.58901	9.25954	9.33116	9.56099	8.97547	9.28808	9.16531	9.39832	8.81841	9.10689	9.51501	9.26356	9.14416	9.24696	8.79794	9.50459	9.40459	9.25663	9.58108	9.33463	9.21314	9.41642	9.4556	9.15337	9.27378	9.07304	9.77153	9.1541	9.47002	9.38133	9.35874	9.56813	9.41331	9.32602	9.51662	9.93792	9.33841	9.56677	9.57953	9.59649	9.7402	9.67333	9.29835		-0.256641	-0.134249	0.174844	0.100135	-0.258453	-0.132256	-0.0786079	-0.0729371	0.000855308	-0.0353491	0.261486	0.055945	-0.0390765	0.0219368	0.20236	0.190008
	Funhe2EKm034227	1-encoded protein (35%P)			0.00678959	0.0417175	0.808588	0.891883	0.499585	0.684555		6.45069	6.78951	6.70743	6.85729	6.69011	6.44285	7.36149	6.76426	6.71743	6.56066	7.20959	7.07637	7.06668	6.80985	6.86627	6.79937	6.61393	6.8502	7.25805	6.8849	6.29481	7.47163	7.45859	7.44469	7.07222	6.49957	7.16317	7.56677	6.83584	7.12154	7.00832	7.15014	7.0243	6.86788	7.04715	7.26069	7.03473	6.44335	7.56106	7.37183	7.22029	6.71359	7.64732	7.12255	7.32181	6.9375	7.03381	7.24749	7.03981	6.51685	7.31542	6.57232	7.15144	7.0594	6.84872	7.1105	7.6334	7.47012	6.96746	7.46029	7.34565	6.78191	7.45703	6.97575	7.17579	6.72071	7.04283	6.94899	6.61339	6.87966	7.47305	6.72692	6.72629	6.94358	7.13816	6.73318	6.98999	7.1356	6.99365	7.07609		-0.309194	-0.238858	-0.036845	-0.227823	0.140356	0.022476	-0.059723	0.367187	0.181139	0.13093	0.0618339	0.118054	0.0140409	-0.0166137	-0.124462	-0.022496
	Funhe2EKm034228	Transmembrane protein (100%P)	A5PLL7		0.405754	0.609399	0.332356	0.543187	0.969479	0.98215		8.53734	8.31052	7.41121	7.59279	8.16897	7.92504	8.40547	8.13199	7.75883	8.16743	8.29156	8.23039	8.30058	8.62847	8.081	7.91474	7.77185	8.40581	8.65303	8.58283	7.99001	8.34489	8.61541	8.34122	8.29414	7.55655	7.98764	8.44392	7.7343	8.41599	8.54181	8.21339	8.10855	8.4006	8.53437	7.83621	8.5644	7.87549	8.13675	8.80746	7.9163	8.39105	8.20839	8.09668	7.43435	8.53415	8.30898	8.38838	8.34615	8.00826	8.60037	8.48065	7.55269	8.36729	8.26031	8.29853	8.33203	8.27781	8.44419	8.38538	8.63028	7.47226	7.8373	8.00281	8.36668	7.90795	8.14251	7.87152	8.47567	8.14231	7.68545	7.98292	8.51655	7.99917	8.37053	8.55221	8.19756	8.18543	7.97808	8.21868		-0.185295	-0.111709	0.0516628	0.0912447	-0.0565371	0.140966	0.0024327	0.224477	0.0409802	0.0352693	0.0291629	0.0706157	-0.272061	-0.12597	0.0278311	0.0369293
	Funhe2EKm034229	CCAAT/enhancer-binding protein beta (100%P)	Q8UVZ0		0.00816126	0.0475549	0.0136037	0.0683473	0.631564	0.780245		9.33566	9.25702	9.28046	9.14577	9.0459	8.99765	9.42615	10.3424	9.55512	9.28158	9.58986	9.2017	10.543	9.76465	10.2513	9.20083	9.20603	10.08	9.53639	9.18992	11.5235	9.33916	9.11624	9.48043	9.36237	8.73034	9.01371	9.19369	9.30036	9.45437	9.3604	9.26983	9.14782	9.48875	9.68993	10.137	9.09052	9.7719	9.30525	9.15327	9.54323	8.72467	9.29303	8.63401	9.17421	9.39404	9.38352	9.89557	9.34978	9.95231	8.92572	9.8154	9.85592	9.12995	9.37625	9.79153	9.02848	9.54346	9.50268	9.27129	8.86325	9.16484	8.77025	9.14456	8.77936	9.34491	9.01408	9.24086	8.99791	9.06426	9.34932	9.2225	9.0658	9.31572	9.08516	9.38807	9.48779	9.11921	9.79035	9.54729		-0.160969	0.146646	0.384632	0.533236	-0.32994	0.127447	0.219879	-0.132101	-0.168224	-0.109428	0.17274	-0.00109625	-0.333148	-0.240648	-0.201636	0.0926088
	Funhe2EKm034230	Tyrosine-protein phosphatase non-receptor type (100%P)	P18031		0.00486443	0.0328234	1.00E-06	5.04E-05	0.53339	0.709752		8.0241	7.89154	7.00952	7.04495	7.53812	6.80737	7.94262	7.15998	7.57908	7.78071	8.02422	8.3688	8.19512	8.6559	7.84047	7.97899	7.72897	7.53274	8.31135	8.40085	8.06607	6.94662	6.99412	7.33186	7.72313	7.37427	7.68499	7.82662	7.41429	7.58044	7.83614	8.16772	7.51404	8.13843	7.8484	7.44404	7.35776	7.69655	7.28673	8.08814	8.12227	7.39419	7.1421	7.55727	6.99267	7.79886	7.56587	7.51909	7.62379	7.73834	7.90964	7.79308	7.74427	7.75736	7.74082	7.92556	7.59015	7.41138	7.8071	7.82422	8.00255	6.72997	6.91864	7.14322	7.41174	7.34243	7.99538	7.52331	8.12316	7.6012	7.62645	7.99433	7.98596	7.62879	7.67162	7.84195	7.94925	7.49791	7.24027	7.70019		-0.156666	-0.204361	0.518938	0.349685	-0.281295	0.0130336	0.133906	0.0687684	-0.384312	0.0101829	0.164212	0.0519752	-0.549114	0.115586	0.161861	-0.0124006
	Funhe2EKm034231	Kelch protein 12 (100%P)	Q53G59		0.0871635	0.240513	0.187613	0.388635	0.783004	0.876585		8.44964	8.25246	7.58915	8.11802	8.20593	7.76846	8.17511	7.84939	8.19979	7.96975	8.10511	8.1085	8.19703	8.39094	8.12993	8.01739	8.01461	8.33479	7.996	8.07629	8.37343	8.26799	8.10281	8.06827	8.0422	8.05479	7.9734	8.07766	7.80911	8.18127	8.07335	7.80281	7.82377	8.37893	8.12519	7.94757	7.90376	7.44384	8.37636	8.12875	8.04503	8.16128	8.10812	8.14988	7.80042	7.80609	8.03168	8.13701	8.0308	7.8528	8.07019	7.99302	7.91354	8.10027	8.23262	8.16669	8.03131	8.03219	8.24973	8.06101	7.95503	8.56942	8.15128	8.07746	8.01842	8.23925	8.04554	7.92524	7.89059	7.96751	8.23301	8.15296	8.24278	8.35196	8.08633	7.99949	8.23625	7.93506	7.97466	8.07294		0.0473785	-0.0831594	0.0824908	0.0833646	-0.0705024	-0.0511653	0.00556755	-0.00980563	0.0315543	-0.0526997	-0.060005	-0.0961101	0.135507	-0.0632836	0.132848	-0.0319793
	Funhe2EKm034232	Tubulin alpha-1 chain (99%T)	Q13748		0.291376	0.503764	0.0456771	0.157165	0.364584	0.573435		6.49203	6.42561	6.75354	6.48372	6.86181	5.7591	6.49154	6.849	6.73594	5.79538	6.25489	5.73879	6.41461	5.7102	6.11751	6.63616	6.45967	5.94142	5.92145	6.22401	6.40744	6.60067	6.25748	6.3232	6.29695	6.57638	6.46924	6.16992	6.45179	6.9169	6.35142	6.15883	6.45035	6.22354	6.44046	6.28288	6.17382	5.89991	6.9126	5.86473	5.70648	6.73135	6.48597	6.64808	7.18779	6.22248	6.31585	6.09577	6.29406	6.16215	6.1218	6.27575	6.36761	6.94745	6.50794	6.06834	6.62731	5.84846	6.251	6.42688	6.49894	6.93989	6.56557	6.02069	6.45963	6.95414	6.22877	6.25206	6.12884	6.17377	6.83356	6.64248	6.57958	6.63563	6.46835	6.51268	6.74485	5.89717	6.52248	6.64902		0.219195	-0.0579545	-0.238785	-0.193347	0.270985	-0.186219	0.0492727	-0.0536275	0.0267908	0.0877094	-0.0729337	-0.272638	0.203838	-0.0607451	0.197365	0.0810934
	Funhe2EKm034234	Ras-related protein Rap-1A (100%U)	P62834		0.00243016	0.0199424	0.000134	0.00226291	0.452435	0.648446		9.62421	9.94373	9.34845	9.6211	9.81081	9.43806	9.83491	9.53486	9.60937	9.88246	9.90071	10.0555	9.79621	9.86826	9.99733	9.92484	9.88693	9.88448	9.91065	9.92894	9.78119	10.2967	9.94041	9.88544	9.78397	9.81695	10.0996	10.0417	9.91878	10.2813	9.83988	10.1806	10.0846	10.1793	10.2413	9.82517	10.0012	10.1043	9.9218	10.115	10.0733	9.42421	9.86415	9.50528	10.1212	10.0215	10.0288	10.2893	9.9595	9.78823	10.0867	9.76198	10.0684	10.0333	10.2147	10.1538	9.87504	9.86035	9.86147	10.1899	9.97254	9.6856	9.76563	9.55512	9.6964	9.92789	9.878	9.87637	9.78295	9.8452	9.83777	10.1733	10.0929	9.88904	10.1258	10.1832	10.088	10.1153	10.1084	9.82976		-0.254064	-0.263787	8.91E-05	-0.0452839	-0.13646	0.106796	0.122714	0.0281436	0.0209758	0.112514	0.178497	0.119402	-0.197595	-0.0796664	0.146528	0.141195
	Funhe2EKm034235	XK, Kell blood group complex subunit-related family, member 7 (100%M)	Q5GH72		0.19892	0.40229	0.0217288	0.0945576	0.092982	0.250734		7.74294	7.96503	7.11972	7.64442	7.94961	7.44414	7.5269	7.34062	7.14266	7.92029	7.64231	8.16222	7.9547	8.00575	8.27203	8.26008	8.09385	8.01302	8.03565	8.13561	7.98564	7.80346	7.73972	8.30448	8.50781	7.43548	7.71456	8.15067	8.10459	7.86606	8.32786	8.6946	7.89284	7.49149	7.96596	8.16221	8.07189	8.36891	7.99782	8.14805	8.24548	7.82711	7.55842	7.94055	8.49131	7.9813	7.86639	7.44718	7.74949	7.70019	7.31076	8.04708	7.95149	7.99029	7.90335	7.79628	8.37913	8.1412	7.72336	8.32238	8.01095	8.23658	8.05797	8.12182	7.83842	8.0809	8.05116	8.28726	8.54036	7.92039	7.5718	7.44514	8.15115	7.8308	7.67859	8.16265	7.6428	8.28705	7.91859	8.27683		-0.257113	-0.466537	0.108058	0.111298	0.0182803	-0.326655	-0.0037585	0.173949	0.0167346	0.0912919	0.0999644	0.224973	0.125682	0.132741	-0.165036	0.116128
	Funhe2EKm034237	CDK5 and ABL1 enzyme substrate 2 (100%M)	Q9BTV7		0.00392404	0.0281536	0.0046403	0.0317478	0.729999	0.844121		7.54074	7.41114	7.09889	8.08782	7.97999	7.17802	8.08439	7.92379	7.70881	7.66548	7.99209	7.54394	8.05418	7.73185	8.06175	7.99544	8.00822	7.51157	7.67753	7.70225	7.59482	8.12183	8.06203	8.12127	7.63331	7.89246	8.01128	8.00297	8.32563	8.23915	8.04887	8.35826	7.85679	8.35332	8.16073	8.10409	7.57807	7.93007	7.74503	7.78028	8.1181	7.61674	7.68842	8.12956	7.60272	7.56489	7.70878	8.02693	8.09721	7.82957	8.1414	7.43151	7.98634	7.86231	8.34098	8.24239	7.36826	7.28877	7.87952	8.10572	7.57051	8.04919	7.52326	7.89433	7.94076	7.97633	7.99523	8.15829	7.95075	8.30926	8.00516	7.89501	7.98764	8.1319	7.84803	8.17458	8.08393	7.91585	7.88726	8.13918		-0.268956	-0.180576	0.00386993	-0.193798	-0.172206	0.0681052	0.0800331	-0.250117	0.0735079	0.232905	0.273963	-0.0623631	-0.0158949	0.191066	0.072971	0.147488
	Funhe2EKm034238	Adhesion regulating molecule 1 (100%P)	Q16186		2.10E-05	0.000544079	0.150062	0.33928	0.0203535	0.0903857		7.69423	7.48687	7.36321	7.61038	7.73737	8.15128	7.67366	7.28068	7.52761	7.67218	7.66386	7.67992	7.77544	7.97522	7.98253	8.11924	7.84724	8.15026	7.77936	7.48319	7.29913	8.09064	7.32778	7.17115	7.58069	7.68436	7.53495	7.68919	7.6864	7.61579	7.68625	7.81572	7.24165	7.78406	7.61965	7.70395	7.88218	7.78676	7.9675	7.58157	7.94801	7.88035	7.99051	7.66286	8.18516	7.83936	7.86954	7.53424	7.45466	7.56371	7.78918	7.96419	8.11342	7.7871	7.94767	7.77793	7.67376	8.18827	7.66175	7.9868	8.15981	7.51449	7.6573	7.98761	7.87102	7.56093	7.21347	8.19585	7.39076	7.27429	7.18469	7.27174	7.41182	7.62802	7.49358	7.19156	7.27881	7.15815	7.31414	7.16891		-0.0932612	-0.0105909	0.194364	0.0401636	0.239977	-0.029405	0.246388	0.262406	-0.100748	-0.0291564	-0.0386662	0.161532	0.0465977	-0.21986	-0.220382	-0.449359
	Funhe2EKm034239	Oxysterol-binding protein (100%P)	Q9H1P3		0.0022451	0.0187602	0.710707	0.831925	0.241034	0.450732		8.73755	8.89856	8.47629	8.6007	8.71008	8.52561	8.82284	8.60233	8.80912	8.82953	8.74187	8.94386	8.69982	9.23242	8.71745	8.77712	8.61695	8.86776	9.37564	8.84936	9.00747	8.83545	8.49095	8.4905	8.71055	8.98418	8.53843	8.46517	8.55883	8.53927	8.5839	8.58785	8.7991	8.58058	8.79974	8.92504	8.86494	8.48428	8.81899	8.62692	8.52037	9.0408	8.63198	8.73203	8.24987	8.77432	8.83062	8.55679	8.97405	8.79289	8.65987	8.73283	8.35361	8.75161	8.44833	8.38549	8.48935	8.68259	8.6805	8.44841	8.9744	8.55061	8.85613	8.8317	8.75585	8.5739	8.21845	8.68763	8.5744	8.74132	8.36622	8.38231	8.65987	8.54829	8.88622	8.41506	8.76082	8.57834	8.44496	8.52556		0.00510781	0.0383548	0.172561	0.263907	0.00626894	0.0833162	-0.145157	-0.0244795	0.0227949	-0.142412	0.0589323	-0.0164313	0.0341073	-0.161928	-0.0603582	-0.134584
	Funhe2EKm034240	SOGA1 (97%M)	O94964		0.0704121	0.209246	0.161598	0.355125	0.220927	0.428499		7.59547	7.79249	7.08337	7.15403	8.03657	7.60621	7.5568	7.32197	7.65675	7.82724	7.92428	7.57982	7.99375	7.86974	7.76734	7.48373	7.98226	8.28244	8.38836	8.5077	6.9434	7.77529	7.52572	7.83402	7.81062	8.05872	8.01576	7.54229	8.02597	7.55021	7.62151	7.85588	7.77162	7.61016	7.90615	7.58864	8.35803	7.75434	8.07217	8.10513	7.5054	7.74265	7.45737	7.64986	7.54008	8.04281	7.32395	7.39727	7.81689	7.47029	6.94348	7.73459	7.75341	8.05932	7.94657	7.79397	7.77853	7.50647	7.44787	7.84826	8.14925	7.65003	7.76821	7.4596	7.47868	7.72439	7.89194	7.568	7.48745	7.78982	7.44814	7.40482	8.00937	7.50863	7.8455	7.37472	7.82171	7.17689	7.18258	7.59136		-0.169468	-0.108061	0.06792	0.318977	-0.0152977	-0.311479	0.155718	0.0442192	0.0990179	0.0492923	0.0446343	0.257162	-0.0856738	-0.0647844	-0.0097738	-0.272402
	Funhe2EKm034241	Uncharacterized protein (100%S)			0.0457382	0.157282	0.0127379	0.0653338	0.556669	0.7266		6.87851	6.48123	6.29759	6.25938	6.31218	6.04317	6.36102	6.5189	6.54069	5.94897	6.21698	5.89841	6.61107	6.27238	6.20736	6.11934	6.07164	6.57419	6.42957	5.92212	6.10855	6.86643	6.74693	6.35503	6.31015	6.59645	6.98838	6.19404	6.5697	6.24778	5.42733	5.97864	6.21495	5.68681	6.06283	6.32365	6.45448	6.46917	6.79517	6.54014	5.80701	6.2004	6.98493	6.27423	6.76867	6.47968	6.41286	6.59241	6.54906	7.08242	6.58607	6.34702	5.99763	6.2742	6.12389	6.38802	6.03552	6.42713	6.65301	6.40753	6.22772	6.76764	6.74001	6.64836	6.31911	6.39495	6.58585	6.28694	6.60749	6.59718	6.35765	6.30532	6.34693	6.67401	6.57539	6.44926	6.66518	6.74654	6.67529	6.43105		0.0464088	-0.116817	-0.178442	-0.178152	0.142215	0.2452	-0.173217	-0.0491851	0.175631	-0.113922	-0.34599	0.0138254	0.174647	0.0876547	0.0760446	0.194099
	Funhe2EKm034242	DNA (cytosine-5)-methyltransferase 3A (100%P)	Q9UBC3		0.81222	0.893795	0.0291731	0.115605	0.106804	0.274531		6.20024	5.67362	5.94866	5.94765	6.24759	6.42834	6.13945	5.98946	6.13952	6.46177	6.93995	6.67665	7.26503	6.81539	6.52379	6.31585	6.55019	6.44263	6.77792	6.58081	5.52418	6.25834	6.39952	6.42392	6.45172	5.70379	6.4467	6.41087	6.81297	6.76062	6.08435	6.57068	6.75443	6.72149	6.19703	6.30051	6.82642	6.62229	6.10673	6.50201	6.78019	6.54611	6.71824	6.42265	5.98144	6.15615	6.36427	6.62522	6.541	6.28707	6.41813	5.98278	6.51164	6.77537	5.95056	6.0345	6.73222	6.12293	6.23782	6.69778	6.96959	6.79502	6.29199	6.51754	5.99438	6.58001	6.25262	6.02359	6.91666	5.996	6.30402	6.64442	6.42149	6.98679	6.67051	6.276	6.25046	6.35782	6.78002	6.68671		-0.414815	-0.186661	0.337743	-0.0432221	-0.0534504	0.0287692	-0.167399	0.133699	-0.170911	0.0847317	0.0904615	0.14916	0.0174188	-0.119791	0.262434	0.0518326
	Funhe2EKm034243	Uncharacterized protein			0.250193	0.461008	0.588635	0.75028	0.599267	0.758025		4.73827	3.74304	5.12907	4.48908	4.68518	5.04742	4.7514	4.80234	4.38562	4.31818	4.71514	4.92732	4.69547	4.64083	4.3447	4.31475	4.13508	4.69829	3.74541	4.38889	4.4005	4.40672	4.5291	4.0548	4.50409	4.17805	4.98706	4.07252	4.67546	4.79606	4.45233	4.49011	4.26948	4.44616	4.75027	5.00874	4.54203	4.20875	4.99222	5.42472	4.01065	4.19778	4.10412	4.27697	4.82761	4.64737	4.41575	4.11742	3.97446	4.73602	4.03296	4.60064	4.55765	4.04179	4.45985	4.13738	4.81643	4.417	4.32716	4.0835	4.03716	5.33309	4.57842	4.48886	4.09533	4.78215	4.33589	4.50321	4.56828	4.7056	4.76388	4.17903	4.80662	4.22492	4.89213	4.02574	4.24009	4.59487	4.24618	4.41662		0.0768734	0.180932	0.126311	-0.206422	-0.0692853	-0.224736	-0.120597	-0.143804	-0.145504	0.116628	0.112896	0.155618	0.175512	0.0953154	0.0456185	-0.175356
	Funhe2EKm034244	Chromosome 20 open reading frame 112 (93%M)	O94818		0.0565801	0.181399	0.763091	0.864916	0.190192	0.391655		6.93553	6.77419	7.46776	7.13655	7.93649	6.69535	7.37728	6.68264	6.66881	6.74122	5.67717	7.3373	7.11918	7.42519	6.93771	7.25158	7.886	7.14295	7.47388	6.91795	7.20085	7.12003	6.80218	7.62025	7.84332	7.01836	7.22055	7.46492	7.3568	7.31282	7.63087	7.58048	7.19799	7.37953	7.48354	7.11981	7.38601	7.81784	8.00499	7.25033	7.56648	7.70712	7.31952	7.20596	7.59207	7.31484	6.84114	7.063	6.95538	7.19016	7.28823	7.84182	7.55061	7.43792	7.27182	7.35044	7.17838	7.83546	6.8417	7.24508	7.28229	7.87425	7.5795	7.4784	6.93764	7.20746	7.19619	7.56682	7.05365	7.59834	7.93738	7.30471	7.67512	7.88272	6.69111	6.59592	6.60492	7.38387	7.37636	7.28438		-0.0365789	-0.453622	-0.328664	0.0376402	0.141216	-0.219101	0.203837	-0.0101021	-0.00585556	0.110506	0.0655858	0.318444	0.128766	0.183792	0.101732	-0.237596
	Funhe2EKm034245	Pancreatic progenitor cell differentiation and proliferation factor A (100%P)	Q9H3Y8		1.91E-07	1.32E-05	0.0159504	0.0763289	0.639101	0.785328		10.9007	11.3695	11.1958	11.0996	11.1421	11.1899	11.0837	10.4738	11.0028	11.0951	10.8299	10.9799	11.0397	10.5343	11.0792	10.1508	10.5202	10.5706	10.7851	10.1424	10.8386	11.4975	11.3157	11.4983	11.3498	11.0919	11.6046	11.6377	11.3763	11.0593	10.5048	11.1662	11.3228	11.1339	11.1101	11.8181	10.1408	11.7198	11.2848	10.2049	11.3254	11.1551	11.961	11.3197	11.084	11.0718	11.0897	11.1933	11.3683	10.805	10.9158	10.7878	10.8033	10.535	11.0205	11.2023	10.4997	11.2444	11.21	10.9828	10.5135	11.7932	11.4975	11.9085	11.5375	11.3997	11.7544	11.9952	11.2832	11.2874	11.3456	11.1274	11.0932	11.6232	11.5693	11.4025	11.4818	11.5377	11.8439	11.839		-0.0191259	-0.191615	-0.391693	-0.589292	0.15765	-0.0862636	-0.290886	-0.270608	0.189976	0.0758549	0.149549	-0.225541	0.466587	0.372504	0.192574	0.460329
	Funhe2EKm034246	Tumor protein D54 (82%M)	O43399		0.000917865	0.00962816	0.12243	0.299016	0.882393	0.933974		6.03001	7.41187	7.55577	7.6379	7.51693	7.09047	7.72802	6.7358	7.36115	7.18073	7.29737	7.13621	7.48712	6.86401	7.82846	7.23517	7.15039	6.62964	7.05334	6.87046	7.37903	7.36838	6.78443	7.03078	6.81722	6.71864	6.9823	6.53911	6.97882	6.7168	6.75175	6.60939	6.53038	6.98277	7.37099	7.03925	6.89181	6.90222	7.01445	6.08773	7.04785	7.80031	7.57165	7.20181	8.008	7.61689	6.57926	7.08205	7.18295	7.51771	7.47885	7.92394	7.69544	6.33631	7.60701	7.07348	7.13198	7.4313	7.43878	6.79175	7.51665	7.81741	6.87703	7.44707	7.17508	6.3713	7.28738	7.57852	6.23061	6.9764	6.68974	6.24477	7.4041	6.99029	7.05041	6.15657	6.4873	6.9242	6.90726	6.35223		0.156582	0.145321	0.234146	-0.0573407	0.56582	0.0942517	0.253324	0.188179	-0.130025	-0.280157	-0.167357	-0.285101	0.0636638	-0.121382	-0.151523	-0.508402
	Funhe2EKm034247	DnaJ subfamily C member (100%P)	Q9H3Z4		5.21E-06	0.000182639	0.503251	0.687471	0.344272	0.554426		9.5797	9.71205	9.00341	9.64382	9.59366	9.02756	9.719	9.06609	9.45313	9.54246	9.68319	9.92302	9.48068	10.0366	9.78947	9.53793	9.70368	9.65089	9.87794	9.89923	9.23937	9.45779	9.27336	9.32101	9.56598	9.48906	9.16618	9.24617	9.58765	9.31204	9.24289	9.44705	9.58924	9.31044	9.14982	9.28058	9.51362	9.52931	9.24226	9.28265	9.39946	9.38269	9.1603	9.42465	8.90279	9.35443	9.3261	9.29608	9.46929	9.41213	9.34996	9.35901	9.5229	9.70757	9.2403	9.31142	9.51303	9.33413	9.48712	9.41739	9.60492	9.31977	9.14191	9.57881	9.34395	9.28269	9.28543	9.59183	9.62461	9.45048	8.91185	9.30008	9.39671	9.0798	9.51123	8.97048	9.51294	9.20589	9.26469	9.2441		0.0972423	-0.0476391	0.332531	0.264932	-0.164317	-0.0385759	0.0189514	0.0620305	0.0121503	-0.0983023	-0.0538639	-0.0158282	-0.0758643	-0.0364456	-0.0873342	-0.169668
	Funhe2EKm034248	Chromosome 20 open reading frame 11 (100%M)	Q9NWU2		0.0078123	0.0460627	0.428085	0.628458	0.484533	0.673252		7.34409	7.46945	7.2222	7.74276	7.42987	7.22728	7.76637	7.01611	6.97513	7.86189	7.63734	7.6694	7.78187	8.00275	7.96942	7.45521	7.9248	7.80063	7.84781	7.85984	7.44874	7.16213	7.20375	7.81191	7.03168	7.58524	7.6605	7.39526	7.2073	7.17806	7.36849	7.8121	7.5017	7.44346	7.15009	7.03184	7.57688	7.70615	7.1561	7.51756	7.26758	7.74331	7.19644	7.66366	7.71003	7.41094	7.2626	7.44029	7.8537	7.51436	7.76594	7.42711	7.29918	7.76425	7.59131	7.64878	7.83275	7.71975	7.48309	7.80439	7.66171	7.14203	7.62225	7.23798	7.47321	7.25817	7.70114	7.55347	6.98971	7.65474	7.80821	7.45998	7.4631	7.22641	7.81361	7.72044	7.23722	7.51774	6.88277	7.20906		-0.0548729	-0.12719	0.25612	0.27982	0.048332	0.0708304	0.0495794	0.203793	-0.137605	-0.134626	-0.108708	-0.0516929	-0.149819	0.0449056	-0.00576993	-0.183097
	Funhe2EKm034249	Solute carrier family 17 member (100%P)	Q9BYT1		0.651383	0.793668	0.0421687	0.148759	0.567835	0.734942		6.49626	6.62252	6.30473	6.3023	6.81675	6.24595	7.11243	6.41491	6.60812	6.7714	6.98058	6.74581	6.84112	7.06281	7.24261	6.60225	6.50669	5.97723	7.01889	6.81047	8.07922	6.99633	6.59846	6.47014	6.48443	6.81096	7.16859	6.95073	6.50495	7.11364	6.90011	6.9302	7.19336	6.9418	7.27501	7.00161	6.30241	6.90942	6.30994	7.31103	7.08081	7.21828	6.62981	6.8384	6.51587	6.75076	6.15448	6.68999	7.17535	6.54411	7.17873	7.10341	6.93349	6.60308	6.48545	6.4801	6.5383	7.10434	6.98736	6.63809	6.8388	6.6152	5.70308	6.191	6.32643	6.75595	7.18499	6.60472	7.0978	6.6046	6.633	7.00802	6.92762	6.84767	6.48982	7.15117	6.67121	7.0569	6.66497	7.19073		-0.264687	-0.142635	0.13933	0.105303	0.0174245	-0.0246651	-0.0520929	0.0481802	-0.101133	0.154407	0.295199	0.00952453	-0.454866	0.0518236	0.0450862	0.1738
	Funhe2EKm034250	YTH domain family protein 1 (100%M)	Q9BYJ9		0.0579254	0.18414	0.000107931	0.00191749	0.186244	0.386933		8.66526	9.32229	8.59677	8.88733	8.71486	8.4511	9.07451	8.80433	8.92841	8.9198	9.3605	9.47387	9.24624	9.44328	9.32841	9.07365	9.16031	8.83053	9.45715	9.43425	8.97415	8.97595	8.71211	8.65178	9.06491	8.87104	9.19458	9.07633	9.06303	9.26452	9.09206	8.99803	9.0125	9.23849	9.0733	9.32353	9.10756	9.22813	8.93786	9.08023	9.18557	8.90818	8.72549	9.02718	8.49649	9.04777	8.92411	9.32309	9.04226	8.88854	9.19699	8.72472	8.90127	9.07506	9.19162	8.83397	9.02706	9.12456	9.14576	9.08758	8.93981	8.62455	8.91686	9.09548	9.18526	9.18882	9.26632	9.25855	9.12333	9.22603	8.82934	9.17131	9.32205	9.09163	9.30816	9.18934	9.15734	9.16509	9.09865	9.13172		-0.214976	-0.216647	0.268714	0.119002	-0.211255	0.0227207	-0.106947	0.0126775	-0.197119	0.085828	0.0768946	0.0555909	-0.0500839	0.0884355	0.171009	0.0961539
	Funhe2EKm034251	Sodium/potassium-transporting ATPase subunit beta-1-interacting protein (99%P)	Q8N8D7		0.00739847	0.0443058	0.0140516	0.0699168	0.644093	0.789009		6.17809	6.01741	6.45741	6.31556	5.82238	6.17186	6.32073	6.18035	6.46045	5.79582	6.28499	5.96249	6.81979	6.33519	5.77721	6.04791	6.38446	6.91638	7.00735	6.85367	6.18658	5.63615	6.1275	6.17344	6.23944	5.6775	5.61312	6.36248	6.44326	5.43802	5.99636	5.50665	6.39558	6.20391	5.76078	6.12739	6.36365	5.99224	7.13633	6.90398	5.95507	5.63514	5.61302	5.82848	6.21598	5.79777	6.42444	6.14066	5.35759	6.4454	6.1552	5.5538	6.30991	5.86168	6.03531	5.83026	5.87896	6.32626	6.09732	6.04265	6.32946	6.11165	5.36576	6.31236	5.74622	5.86487	6.10445	5.98362	6.59156	5.16214	6.34987	6.14924	5.42894	4.96811	5.88878	5.55678	5.86367	6.52313	5.8987	5.66381		0.0935961	0.121268	0.140018	0.605111	-0.246498	0.0400829	-0.146384	0.0703549	-0.0937694	-0.093927	-0.0657119	0.405677	-0.184403	-0.0262485	-0.455808	-0.163359
	Funhe2EKm034252	Uncharacterized protein (100%M)	B0S7A3		2.50E-05	0.000621993	0.3006	0.512813	0.0335599	0.127412		10.0412	10.0637	10.0695	10.3257	9.99719	9.96978	10.2456	9.8999	10.3851	10.2872	10.0389	10.4396	10.4947	10.4797	10.3389	10.0874	10.2652	10.5512	10.3885	10.6291	9.86001	10.2379	9.2844	10.1352	9.80457	10.0024	9.50173	9.96011	10.2904	9.75015	10.0241	10.0449	10.1322	9.78863	9.83724	10.348	10.2505	9.91882	10.4928	10.1097	10.1738	10.1617	10.0053	9.94693	9.82044	9.62402	10.0025	9.73313	10.0894	9.77662	9.76671	10.1717	10.2468	10.3199	9.9365	9.90083	10.1298	10.633	10.24	9.90634	10.124	10.0992	9.81538	10.1839	9.84798	9.99138	9.73115	10.1083	10.1881	10.0443	9.90572	9.90774	9.57721	9.69467	9.98043	9.58726	9.79106	9.41999	9.70093	9.79651		0.0703367	0.128408	0.284088	0.309682	-0.117439	-0.155436	0.0860257	0.177513	-0.136229	-0.123818	0.00107952	0.160009	-0.0415387	-0.0336121	-0.239104	-0.369965
	Funhe2EKm034253	Uridine-cytidine kinase 1 (100%M)	Q9NWZ5		0.0234612	0.0998388	0.910954	0.949568	0.384087	0.591014		5.34242	6.024	5.80233	5.9604	6.92471	6.59772	6.66709	5.95375	6.03271	6.92165	6.92674	6.84419	6.457	6.34506	6.95184	6.1969	6.64925	5.65304	6.53986	6.64471	6.89621	6.61617	6.13474	6.47606	7.00112	7.37521	6.83973	7.16611	6.93905	6.80069	6.77919	6.36873	6.57679	7.01031	6.45345	7.05399	6.62234	6.74799	7.22896	6.80077	6.29775	7.17702	6.63919	6.91304	6.8108	6.88578	5.80706	7.12318	6.74628	7.22106	6.66493	6.48531	6.7425	6.54532	6.72661	5.99807	6.55565	7.09702	6.82573	7.13697	7.0845	6.6239	6.52742	6.87416	6.68941	6.43451	6.96604	6.98635	6.14309	6.73007	6.47266	6.42156	7.12218	6.33993	6.74492	5.55018	6.73812	6.83174	6.81274	6.5816		-0.619656	-0.195842	-0.010139	-0.153812	0.254737	0.0820765	-0.130865	0.309548	0.0902318	0.274526	0.0622267	0.109135	-0.000547991	0.0292149	0.0267179	-0.12755
	Funhe2EKm034254	Sterile alpha motif domain-containing protein (91%M)	A8WG33		0.00025793	0.00371996	2.66E-05	0.000652429	0.0869247	0.240058		6.40085	7.08061	7.20655	7.27755	7.3987	7.45012	7.7935	7.16364	6.63169	7.49094	7.53547	7.59252	7.83052	7.35384	7.49186	7.65348	8.2089	8.05218	8.45774	8.40093	7.70024	7.28596	7.38851	7.28839	7.18899	6.78038	7.94508	7.12032	7.2525	7.1747	7.37064	7.17001	7.52129	7.58137	7.54696	7.32897	8.11629	7.04492	8.40163	8.60372	7.13094	7.19488	7.09208	7.36628	7.27423	6.97325	7.4639	6.95513	7.61728	7.22573	7.40567	7.12316	7.03284	7.7593	7.18579	7.54782	7.53425	7.88101	7.3522	7.03136	7.34777	7.25994	7.21327	6.59305	7.24989	7.29478	7.04692	7.0106	6.49772	6.81498	7.23475	7.19672	7.22781	6.85438	6.88771	7.09039	7.14443	7.47084	7.2223	7.26729		-0.274906	-0.0417778	0.228526	0.816244	-0.167611	-0.0142145	-0.0179719	0.0815623	-0.16131	0.0248913	0.0819631	0.511745	-0.225571	-0.426762	-0.3061	-0.108707
	Funhe2EKm034255	Elastin microfibril interfacer 3 (100%T)	Q9NT22		0.199124	0.402491	0.291214	0.503578	0.317054	0.52885		6.59221	6.85054	6.6927	6.27224	5.9737	6.33999	6.03826	6.48023	6.0168	6.06959	6.16849	6.06131	6.44756	5.69261	4.02309	5.92964	6.2934	6.39117	5.99306	6.59609	4.66612	6.64752	6.90347	6.09858	6.43316	6.3696	6.07826	6.59545	6.47243	6.22574	6.6738	6.26206	5.98453	6.80566	5.77271	5.70953	6.89488	6.18695	6.1091	6.97982	5.99545	5.96547	6.37928	6.26323	6.0011	6.00637	6.8619	6.87371	6.86008	5.77424	7.05112	6.32859	5.70274	7.01067	5.08982	6.00646	6.02587	6.11602	6.53641	6.57095	6.51881	6.49146	5.6847	5.59938	6.61515	6.24973	5.82972	6.26632	6.92982	5.01485	6.37127	6.28974	6.74862	6.64906	6.22327	7.05201	6.5111	5.85641	6.86373	6.57136		0.209965	-0.0773396	-0.545866	-0.27835	-0.143225	0.417895	-0.238661	0.0872964	0.22415	0.142819	-0.159418	0.166923	-0.138231	-0.183921	0.211356	0.304606
	Funhe2EKm034256	5-hydroxytryptamine receptor 1B (100%P)	Q1LVD8		0.132117	0.313666	0.0504533	0.168057	0.228259	0.436688		4.42389	5.29413	5.1301	5.50825	5.83596	5.53987	5.13058	5.42003	5.00243	4.93309	5.34976	5.48949	4.69442	5.20774	5.18666	5.18048	4.71583	4.78392	5.26485	4.6306	5.50048	5.67552	5.25704	5.38706	5.34248	5.53259	6.05835	5.07177	5.63719	5.24742	5.88192	4.82607	5.66306	5.35464	5.02397	4.84665	5.19753	5.44069	5.59419	5.0412	5.13838	5.68105	5.61235	5.91966	5.9822	5.33407	4.4181	5.4362	5.04799	4.98923	5.24962	5.44271	5.65066	4.92885	5.64143	5.57993	5.18762	5.56896	5.47686	5.24196	4.94487	5.99062	5.52224	5.55807	5.05221	4.96097	5.74619	5.37146	4.69635	5.77888	5.36185	4.87703	5.55419	4.97898	5.59718	5.08667	4.81127	5.31061	4.84898	5.18023		-0.0506033	-0.0838735	-0.104312	-0.309936	0.416793	-0.260842	0.159644	-0.00501619	0.149869	0.290258	-0.146192	-0.00667198	0.127752	0.101874	-0.0372241	-0.241518
	Funhe2EKm034257	RAD21 1 (S, pombe) (100%M)	A0JMM5		0.00705412	0.0428454	0.382313	0.589533	0.215711	0.422094		4.82895	4.10959	5.12927	4.38917	4.51408	4.89363	5.01628	4.27691	4.38562	4.31831	4.13991	4.92687	4.35841	4.47486	4.53785	4.51512	4.7164	4.39672	4.47846	4.29793	4.27943	4.67123	4.84455	5.13685	4.71482	4.65171	4.46502	4.93381	4.5727	4.242	4.34755	4.66701	4.95065	4.73331	4.30998	4.92985	4.98369	4.32554	5.16857	4.1604	4.68063	4.33499	4.4564	4.8047	4.92795	4.73256	4.31966	4.6427	4.08378	5.10004	4.03299	4.99718	5.16861	4.84288	5.04018	4.27678	5.36921	4.53755	4.08759	4.86766	4.87472	5.5639	5.37516	5.08035	4.51812	5.125	4.4787	4.58576	5.03109	5.09157	5.28815	4.04484	4.64612	4.9775	4.24709	4.94357	5.05811	5.03535	4.57836	4.69022		-0.084757	-0.10082	-0.186798	-0.245179	-0.0276454	-0.243134	0.186156	0.0683791	0.124866	-0.166749	0.0391908	-0.015204	0.453536	0.216084	-0.200078	0.182153
	Funhe2EKm034258	Syntaphilin (88%M)	O15079		0.58727	0.749241	0.893914	0.940166	0.867861	0.925656		7.09008	7.28007	6.49404	6.99068	7.47287	6.436	6.91789	6.58555	7.3685	7.75535	7.022	7.54159	7.14832	7.24476	7.29017	7.44162	7.18533	6.12855	7.12308	7.26423	7.81977	7.18094	6.53159	7.03911	6.93756	7.49097	7.23126	7.31138	7.153	6.53402	7.29658	7.21333	7.38922	7.15294	6.67078	7.98946	7.0773	7.34568	6.82201	7.27554	7.41465	6.80505	7.00261	7.42464	6.90934	7.80533	6.89901	6.68307	7.30091	7.54881	7.08007	7.3433	7.32267	6.81445	6.52683	7.29773	7.33386	6.43448	7.33265	7.10648	7.18607	7.20857	7.36424	7.63601	7.1942	6.86256	7.7712	7.53289	7.1814	7.66076	7.24881	6.84093	7.43723	6.9842	7.28028	6.85946	7.38427	7.52982	6.93273	7.08516		-0.0927531	-0.145644	0.123108	-0.0541079	0.0310937	-0.0559287	-0.0973068	-0.0795927	-0.122266	-0.053054	0.124845	0.0287352	0.0948155	0.320712	-0.0226415	-1.44e-05
	Funhe2EKm034259l2	Peptidyl-prolyl cis-trans isomerase FKBP1A (99%P)	P68106		0.49393	0.680172	0.013073	0.0664801	0.0877593	0.241722		8.99176	9.04795	8.53268	9.23208	8.81837	8.28729	9.1667	8.969	8.79957	9.09331	9.53433	9.33444	9.2389	9.09968	9.16185	9.31476	9.29113	9.0333	9.20862	9.35158	8.97587	8.82201	9.21787	8.74947	9.31181	9.34572	9.35013	9.17292	8.80858	9.35367	9.23349	9.46358	9.36204	9.24814	9.42196	9.40398	9.32162	9.43593	8.43243	8.8088	9.39405	9.06977	8.91524	9.30832	9.36182	9.30685	9.28762	9.49617	9.29974	8.97119	9.50176	8.91068	9.2011	9.49749	9.11555	9.01506	9.41453	9.32239	9.33833	9.34813	9.40569	7.91055	8.97715	9.65819	9.29813	8.33011	9.31972	9.25627	8.97157	9.49623	9.43535	9.28167	9.15393	9.30394	9.609	9.64382	9.68641	9.70142	9.3273	9.45483		-0.264193	-0.325589	0.0919001	-0.0166608	0.00363674	0.122535	-0.0407848	0.177054	-0.0993846	-0.00500041	0.191179	-0.110194	-0.353935	0.107066	0.148374	0.373995
	Funhe2EKm034260	Family with sequence similarity 110, member A (100%M)	Q8TC76		0.546112	0.719124	0.210283	0.415616	0.480095	0.669958		6.85217	6.81671	7.42517	7.35527	7.07709	7.46124	7.16123	6.79333	7.42004	7.32091	7.07939	7.07587	7.84413	7.71865	7.85654	7.1675	7.66186	7.4221	7.40997	6.92936	7.68297	7.04774	7.15359	7.23557	6.57998	7.22658	7.77324	7.13383	6.90953	7.03967	7.33317	7.18141	7.68537	6.74859	7.23093	7.21282	7.12646	7.17427	7.53226	7.22792	7.15805	7.16095	7.00267	7.06619	7.49914	7.31762	7.46477	7.19874	7.61824	7.6414	7.42652	7.17874	7.41202	6.96195	7.53202	7.13236	7.25551	7.01216	7.39006	7.39624	7.08087	7.90515	7.36154	6.64769	7.02067	7.06157	7.2875	6.95013	7.09753	7.27046	7.45453	7.09877	7.12778	7.37918	6.81607	7.80868	7.11074	7.2325	7.31916	7.20384		-0.142128	-0.0160603	0.209606	0.173844	-0.0380946	0.222528	-0.00398947	-0.020438	-0.198714	-0.00951778	-0.0355851	-0.00361478	-0.0480815	-0.0353771	-0.141957	0.0875796
	Funhe2EKm034262	Prickle protein 3 (100%P)	O43900		0.391513	0.597399	0.0272177	0.110457	0.799365	0.886673		7.69419	7.51536	7.41718	7.47115	7.59981	7.17904	7.80398	8.11018	7.44188	7.34102	7.81095	7.01294	7.74041	7.62958	7.89144	7.12661	7.36562	7.49246	7.06766	7.38073	7.74906	7.84621	7.3741	7.31849	7.78811	7.93811	7.61121	7.5612	7.47836	7.68507	7.70527	7.24434	7.53937	7.26794	7.47942	7.11636	7.24127	7.51692	6.57749	7.34882	7.49064	7.40132	7.3511	7.44149	7.15476	7.86161	7.17037	7.67301	7.74486	7.36571	7.70956	7.72041	7.29354	7.05868	7.14198	7.37759	7.25095	6.89117	7.4181	7.49627	7.30776	7.63126	6.98639	7.77394	7.27524	7.73799	7.57782	7.12863	7.66931	7.48833	7.38016	7.63477	7.82846	7.50845	7.24035	7.43275	7.48189	7.43897	7.52566	7.11331		0.0811434	0.116826	0.0769292	-0.0472856	-0.0163413	0.0743085	-0.139956	-0.185545	0.19461	0.149828	-0.12891	-0.223368	0.0225709	-0.0095436	0.0946125	-0.059878
	Funhe2EKm034265	Proteolipid protein 2 (colonic epithelium-enriched) (99%M)	Q04941		0.0059711	0.0379696	0.124871	0.302559	0.89559	0.941123		10.3375	10.3854	9.63945	9.49146	10.3038	9.55459	10.4756	9.52056	9.70513	10.3067	10.3323	10.6911	9.46655	9.78569	9.70119	9.72092	10.4361	10.0347	11.2383	10.7335	9.1754	9.98438	9.6743	10.3934	9.86324	9.44801	9.8261	9.56993	9.73162	9.79505	9.80331	10.0158	9.74575	10.0769	9.39903	9.2214	10.2586	9.44848	9.7134	10.3998	9.92156	10.0257	9.97461	9.58849	9.32721	10.5024	10.0681	9.94598	9.87133	9.29683	9.86187	9.67014	9.81694	10.545	9.81162	10.5253	10.1658	9.83896	9.79921	9.94685	10.3963	9.52023	9.52227	8.84794	9.79992	9.55579	9.45181	9.16644	9.78305	9.27856	9.70472	9.59319	9.74579	9.52101	10.1734	10.1084	9.83827	9.63527	9.81671	10.1341		0.165139	0.0461238	0.0832582	0.457209	0.0173165	-0.0575587	0.207425	0.163055	0.00629566	-0.121177	-0.174593	0.0819827	-0.417148	-0.389462	-0.108029	0.0401628
	Funhe2EKm034266	Synaptophysin (100%P)	P08247		0.0101543	0.0557063	0.0562738	0.180672	0.405547	0.609246		11.2645	11.3834	10.9739	11.4667	11.5757	10.6397	11.3986	11.2335	11.2733	11.277	11.3676	11.7533	11.3592	11.7523	11.5984	11.3893	11.274	11.3744	11.3101	11.3709	10.8386	11.2798	11.2913	11.2761	11.3841	11.5571	11.0881	11.0644	11.6914	11.307	11.1913	11.1544	11.2439	10.9629	11.1402	11.205	10.8265	11.2204	11.0161	10.9515	11.3673	11.4368	11.2523	11.4542	11.044	11.1409	11.2051	11.2536	11.4593	11.2356	11.2788	11.3326	11.3874	11.1907	11.2098	11.2591	11.1793	10.9592	11.4726	11.2684	11.0873	11.0751	10.9518	11.332	11.3948	11.3034	11.0426	11.3956	11.3305	11.3517	10.9865	11.0512	11.4748	11.0445	11.2505	10.8273	11.3316	11.3118	11.3788	10.9971		0.0865757	-0.081835	0.290437	-0.0126651	0.0193949	0.0402161	0.0296725	-0.0529017	0.11142	0.022199	-0.104992	-0.169906	-0.0348254	-0.0248754	-0.0410032	-0.0769118
	Funhe2EKm034267	Voltage-dependent L-type calcium channel subunit alpha-1C (100%P)	O60840		0.0667342	0.202142	0.00023017	0.00341609	0.296685	0.508818		8.11802	8.00175	8.10399	8.48253	8.30584	7.64455	8.49838	8.02114	8.14611	8.27123	7.74026	8.19908	8.38063	7.91685	8.23797	7.72369	7.91531	8.08303	8.3216	7.99723	7.77758	8.90223	8.06352	8.68232	8.36669	8.43012	8.10165	8.40064	8.20382	8.23294	8.32049	7.63784	8.00355	7.80807	8.04962	8.16461	8.35549	8.03806	8.73982	8.14931	8.03635	7.84961	8.33554	8.41562	8.46391	8.05262	7.62942	7.95218	7.80272	7.92499	7.74769	7.87769	8.40642	7.70029	7.83508	8.18536	8.20197	7.90833	7.94364	7.80846	7.86246	9.39191	8.29757	8.414	8.39633	8.43341	8.143	8.66774	7.11399	7.92594	8.1197	7.83817	8.30368	7.99013	8.04159	7.66376	8.05783	8.19071	7.91688	8.10478		0.0836828	-0.00246063	-0.0856623	-0.0997909	0.104718	-0.307343	-0.117772	-0.17377	0.370235	0.133166	-0.186004	0.145065	0.467902	-0.124667	-0.0753493	-0.131949
	Funhe2EKm034269	Mitochondrial import inner membrane translocase subunit Tim17-B (100%P)	O60830		0.00710508	0.0430538	0.223807	0.431632	0.827142	0.902358		5.22215	5.58683	5.58713	5.39489	5.82367	5.30329	5.3618	5.7948	5.41041	4.98834	5.75471	5.65568	5.658	5.34262	5.69907	5.84302	5.76185	5.81016	5.78071	6.01023	5.21092	4.89613	4.81924	5.22981	5.26655	5.34743	5.15879	5.25265	5.2676	5.5377	5.36589	5.36129	5.81695	5.60963	5.68354	4.76071	5.18204	5.30655	6.07003	5.58312	4.78274	4.87901	5.74705	5.59396	5.40012	5.58459	5.41571	5.62249	5.47813	5.62356	5.45238	5.29893	5.86628	5.28675	5.32019	5.32771	5.35661	5.43916	5.16078	5.68701	5.81264	5.0673	5.36511	4.91004	5.19791	5.36452	5.06908	5.20829	5.24784	5.8267	5.41141	5.0925	4.89227	5.39569	5.60079	5.45442	5.76284	5.43765	4.99864	5.28218		0.112642	-0.0385654	0.248557	0.304482	0.0306533	0.10816	0.00968092	0.0809485	-0.298458	-0.0937639	0.0361329	-0.0253966	-0.229318	-0.0576277	-0.164981	-0.023146
	Funhe2EKm034270	Polyglutamine-binding protein (79%F)	O60828		0.00233081	0.0193226	0.0625523	0.193856	0.797494	0.885352		8.60598	8.43924	8.49939	8.85851	8.36574	8.82374	8.32781	8.82743	8.69937	8.31185	8.75921	8.42535	8.93536	8.64836	8.83438	8.88758	8.73086	8.82636	8.70428	8.67768	8.60689	8.27272	8.57056	8.1928	8.49857	8.1112	8.58765	8.27038	8.41954	8.51214	8.56048	8.64196	8.43937	8.56959	8.4699	8.53332	8.57271	8.76558	8.306	8.38715	8.47118	8.38142	8.38818	8.43994	9.18384	8.29257	8.42064	8.86949	8.68916	8.55737	8.5955	8.30389	8.54911	8.52099	8.61728	8.43178	8.86637	8.86548	8.38898	8.70931	8.54833	8.16122	8.4501	8.42876	8.12657	8.20462	8.24596	8.64884	7.6011	8.54963	8.57628	8.45199	8.45234	8.64904	8.42532	8.27495	8.33742	8.78353	8.82437	8.4652		0.029129	0.0733982	0.223733	0.184572	0.012549	0.101789	-0.0400316	0.151054	-0.195473	-0.0546032	0.00618566	-0.0241178	-0.25039	-0.20028	-0.0299694	0.0124542
	Funhe2EKm034271	G patch domain and KOW motifs-containing protein (100%P)	Q92917		0.0635087	0.195736	0.508639	0.691577	0.603749	0.761356		8.98759	8.96419	9.05865	9.34614	9.01557	8.62947	9.40092	9.00342	9.28607	9.25857	9.20116	8.92331	9.30441	9.20673	9.40343	9.04673	9.38109	9.21852	9.36503	9.2738	9.24841	9.23077	9.14367	9.22261	9.12697	9.22179	9.38781	9.02682	9.0513	9.40757	9.08717	9.2284	8.75494	8.9897	9.22464	9.52633	8.95462	9.23208	9.123	9.04347	9.03567	8.96229	9.27106	9.12014	9.02984	8.88661	9.28692	9.06247	9.01323	9.13931	9.22428	8.89169	9.16174	9.047	8.82211	9.14311	9.24207	9.14311	8.94235	9.07252	8.77076	9.08637	9.28661	9.11299	8.97697	8.84194	9.1181	9.31145	8.68167	9.20109	9.12868	8.95457	8.93038	9.06034	9.34861	9.22036	9.16845	9.16652	9.24854	9.18717		-0.046803	-0.00554112	0.059732	0.17614	-0.0672429	0.0240109	-0.108102	-0.0870693	0.0679308	0.0709053	0.0235706	-0.0434648	-0.0602554	-0.0330337	-0.0477564	0.0769787
	Funhe2EKm034272	Membrane-associated guanylate kinase, WW and PDZ domain-containing protein 2 (100%T)	Q5TCQ9		0.753664	0.858754	0.780491	0.875188	0.544825	0.718171		6.92272	7.9112	6.76161	7.25855	7.20857	7.61891	7.56535	7.10239	7.0806	7.37125	7.89292	7.31407	7.1546	7.52844	7.82527	7.32892	7.40313	7.16173	7.65835	7.86802	6.97863	7.35209	6.81626	7.18085	7.48337	7.8175	7.17669	7.23472	7.77398	7.38005	7.35222	7.36782	7.58523	6.8949	6.9458	7.17563	7.1025	7.57894	7.42504	7.35433	7.23084	7.31642	7.08872	7.59352	7.31923	7.40695	7.11265	7.28215	7.56741	7.43676	7.32846	7.05191	7.61147	7.31269	7.20002	7.24375	7.45523	7.36555	7.62577	7.36838	7.50731	7.48399	7.30845	7.85539	7.96735	7.48016	7.53802	7.97462	6.61147	7.05821	6.92898	7.18849	8.00751	7.3654	7.46992	6.76902	7.76685	7.2661	7.3253	7.3718		-0.150919	-0.015747	0.143923	0.0505238	-0.0184795	-0.0179614	-0.079479	0.100999	-0.0334326	0.0200861	-0.169571	-0.0251189	0.25562	-0.141191	0.14438	-0.0636322
	Funhe2EKm034273	IQ motif and SEC7 domain-containing protein 2 (79%M)	Q5JU85		0.114066	0.286008	0.184774	0.385095	0.273441	0.485293		7.12749	7.32798	7.08094	7.51086	7.52798	6.38817	7.06933	7.30855	7.25193	7.43278	6.82819	7.27822	6.61462	6.88508	6.70624	7.23365	7.05352	6.73517	6.74165	6.79759	7.4228	7.04941	7.12796	7.0246	7.37741	7.18073	7.37325	7.58026	7.46609	7.35743	7.53279	7.27599	7.85628	6.94379	7.64658	6.64128	6.62236	6.9345	6.85303	7.11531	7.21706	7.78477	6.88685	7.69895	6.97706	7.7878	7.08172	6.84194	7.52074	7.52731	7.54629	7.57543	6.93007	7.06399	7.39811	7.27424	7.04581	6.93122	7.59485	7.36787	7.72358	7.09233	6.8786	7.31644	7.51827	7.46235	7.7079	7.15605	6.68642	7.53196	7.21505	6.87453	7.72927	7.2103	7.15784	7.47302	7.62149	6.97588	7.19317	7.42667		0.095003	-0.129894	-0.29571	-0.269898	0.207041	0.0835557	0.0283224	0.11262	-0.0680244	0.241918	0.0527407	-0.271594	0.0335529	0.0394307	0.0229357	0.118
	Funhe2EKm034274	IQ motif and SEC7 domain-containing protein 2 (17%M)			0.0175549	0.0814417	0.19267	0.394858	0.202411	0.406332		6.34056	6.23129	5.94593	5.41048	6.1484	5.42093	5.14703	5.79528	6.01086	6.04748	5.42697	6.13526	5.90419	5.23337	5.6327	5.84998	5.59423	5.57291	5.24088	5.72713	5.70458	5.82897	5.59854	5.34982	6.10073	5.86393	5.60412	5.60912	5.85604	5.52851	5.82111	5.79977	5.70845	4.99643	5.90236	5.15582	4.81521	5.41144	5.19132	5.36696	5.47132	5.78608	5.78871	6.20814	5.2603	5.87488	5.98276	5.90557	5.73585	6.17259	6.06271	6.20327	5.22844	5.67955	5.99147	5.86614	5.57243	6.07627	5.54014	6.21902	6.19826	5.71115	5.92897	5.9176	5.50578	5.9041	5.84184	5.79515	5.55561	5.82482	5.12377	6.04906	5.85336	5.20069	5.13287	5.98172	5.76265	5.92194	5.77688	5.93317		0.297381	-0.0336365	-0.0208719	-0.150004	0.0656704	0.253945	0.075825	0.20327	0.0304481	-0.0341693	-0.205384	-0.466698	0.0755699	-0.0897144	-0.158953	0.157321
	Funhe2EKm034275	Lysine-specific demethylase 5B-B (100%M)	Q9UGL1		2.75E-07	1.78E-05	1.16E-05	0.00034081	0.0491791	0.165201		12.3311	12.4308	11.9312	12.3664	12.4925	12.0183	12.4559	12.2712	12.2068	12.4841	12.5146	12.5126	12.5211	12.5908	12.3605	12.616	12.5681	12.7723	12.6951	12.7027	12.3341	12.2876	12.1546	12.2027	12.2859	12.3752	12.343	12.3685	12.51	12.3285	12.5238	12.4679	12.4573	12.5032	12.45	12.5536	12.6004	12.3874	12.3554	12.7039	12.5083	12.2035	12.2811	12.44	12.1992	12.4757	12.0701	12.2786	12.4373	12.1217	12.4312	12.5936	12.4668	12.5158	12.4152	12.5306	12.5642	12.5345	12.3497	12.4619	12.6575	12.1901	12.2132	12.116	12.367	12.3291	12.1666	12.3041	12.3208	12.3724	12.1367	12.2547	12.4168	12.1957	12.3096	12.3385	12.2628	12.1513	12.1804	12.1835		-0.0665407	-0.089706	0.14231	0.237509	-0.0570571	-0.109167	0.127443	0.136608	-0.115728	0.0378347	0.10946	0.134115	-0.133863	-0.116823	-0.082758	-0.153638
	Funhe2EKm034276	PDZ domain-containing protein 4 (100%M)	Q76G19		0.000776287	0.00850065	0.171696	0.368585	0.282578	0.494834		8.81335	8.8358	7.78053	9.13477	8.82917	8.43691	8.96085	8.87965	8.75671	9.25104	8.81772	8.93477	8.32414	9.07169	8.44051	9.44638	9.06886	8.97774	9.34998	9.49906	8.41675	8.69893	8.50991	8.59084	9.15569	8.85346	8.40592	8.55458	9.09568	8.83411	9.07407	8.75238	9.01556	8.63336	8.49637	8.57061	9.16611	8.4943	9.10717	9.525	9.16696	8.65308	8.55932	8.94511	8.44449	9.08876	8.91126	8.4454	8.90084	8.53882	8.63579	9.01931	9.04348	9.00416	8.82054	8.87356	9.14507	8.76737	8.88281	8.95835	9.03887	8.28862	8.37055	8.62975	8.85008	8.46144	8.47345	8.5436	9.07532	8.99259	8.78079	8.45751	8.5819	8.33793	8.55433	8.17773	8.86437	8.56754	8.4597	8.42362		-0.0955037	0.0828043	0.0649724	0.288248	-0.0360766	-0.0878071	0.177979	0.184266	-0.0124626	0.0186426	-0.0805738	0.317681	-0.254142	-0.00107937	-0.291311	-0.275637
	Funhe2EKm034278	THAP domain containing, apoptosis associated protein (100%M)	Q58EG0		0.124854	0.302553	0.181141	0.380673	0.112095	0.282872		7.70586	7.11702	6.90421	7.84607	6.63812	7.41946	7.08044	6.62187	6.5465	7.42531	7.94657	7.49369	6.80976	7.6831	7.15141	7.46764	7.13074	7.17707	7.87275	7.97752	6.89448	7.05053	7.47039	7.0265	7.51717	7.35114	7.14347	7.50642	6.89821	7.36829	7.94497	7.59449	7.77828	7.08126	7.12105	6.82714	8.10821	7.3522	8.44588	7.77087	7.57688	7.14676	6.49626	7.31728	7.19792	6.96006	7.25021	7.09083	7.83938	7.63893	7.6038	7.35217	7.198	7.16328	7.27377	6.98182	7.08695	7.82865	7.34732	6.93341	7.48821	7.33859	7.11582	7.25173	6.99721	6.48627	6.63156	7.19383	7.16853	7.49328	6.20691	7.13587	8.04665	7.53165	7.55291	7.48964	7.94506	6.22536	6.49528	7.0671		-0.0396525	-0.26319	0.143456	0.128602	-0.258252	0.202724	-0.0880968	0.0550012	0.00123322	0.0903642	-0.00146289	0.568901	-0.243984	-0.343087	0.284864	-0.23742
	Funhe2EKm034279	Cysteine N-palmitoyltransferase porcupine (100%T)	Q9H237		0.00864064	0.0495276	0.760267	0.863032	0.542865	0.716675		6.87306	6.59059	6.31725	6.99169	7.05564	6.48143	7.27473	6.37947	6.9129	7.27038	6.73779	7.00319	6.93398	6.74766	6.07857	7.04742	7.26306	7.08975	7.299	6.89849	6.13645	6.6401	6.84339	6.29717	6.49852	5.78135	6.16354	6.44718	6.91915	6.56011	6.9176	6.87962	6.86742	6.79188	6.46379	6.28018	6.37503	7.26348	6.56358	6.78497	6.75371	6.75805	6.79169	6.93026	6.60255	6.52837	6.14571	6.35429	6.40521	6.83125	6.5763	6.73733	6.91985	6.64794	6.70955	6.89867	6.78528	5.87541	6.50566	6.736	6.93322	6.19114	6.26871	6.81087	6.65999	7.01885	6.23499	6.38602	6.51162	6.73849	6.01727	6.59882	7.06415	6.40011	6.5617	6.38844	6.81578	6.24257	6.05407	6.7536		0.118618	0.216755	0.111077	0.290324	0.0751567	-0.184477	0.135642	-0.0799125	-0.234921	-0.0455102	0.0095522	0.101126	-0.0571151	-0.26935	0.00917139	-0.196136
	Funhe2EKm034280	Uncharacterized protein (100%P)			0.787879	0.879805	0.0321363	0.123684	0.915813	0.952476		11.6709	11.0255	11.4835	11.9576	11.8152	11.5111	11.6794	11.4303	11.6999	11.288	10.6006	10.8545	11.9677	11.3941	11.9085	11.3675	10.9703	11.9337	11.9052	10.5848	10.8402	11.4703	11.5151	12.4098	11.7417	11.7844	12.3957	11.629	11.6941	11.6165	11.3574	11.1282	11.2279	11.2461	11.394	11.3398	11.3863	10.8008	12.1776	11.8497	10.9568	11.8341	12.4349	11.1071	12.4673	10.7556	11.4041	11.4847	11.5627	11.2826	11.1964	11.3001	12.1838	11.5841	11.6518	10.9655	11.4595	12.0223	10.6378	11.8794	11.0169	12.1997	11.7475	12.0962	11.8374	11.7386	11.5883	12.2202	10.8052	11.4846	11.591	10.976	12.1835	11.6609	11.4053	10.2757	11.2665	11.8468	11.4383	11.0841		0.0793732	0.01058	-0.162351	-0.264351	0.208617	-0.125047	0.0258728	-0.108001	0.273083	0.227372	-0.243957	-0.0769602	0.412718	0.0266972	0.0452409	-0.328888
	Funhe2EKm034281	WD repeat-containing protein (94%T)	Q9H1Z4		1.43E-13	1.04E-10	0.0641034	0.196939	0.569943	0.736587		9.49097	9.73623	9.67681	10.2443	9.69479	9.56828	9.76709	9.64394	9.73884	9.75357	9.83205	9.70867	9.84309	9.82642	10.0682	9.44624	9.77357	10.1418	9.80585	9.87953	9.68721	9.45566	9.65001	9.36376	9.57222	9.24604	9.39515	9.22848	9.35079	9.26472	9.50806	9.2489	9.36444	9.58515	9.44805	9.27413	9.58237	9.40849	9.54664	9.4655	9.64359	9.19815	9.4116	9.30408	9.47917	9.32236	9.41051	9.23259	9.43937	8.99432	9.46015	9.16613	9.55128	9.28839	9.46656	9.19786	9.70047	9.48713	9.40758	9.37415	9.47654	9.39907	9.31569	9.24204	9.45876	9.2046	9.12381	9.64169	9.38279	9.41421	9.45254	9.11621	9.25441	9.01632	9.21341	9.26925	9.15972	9.41808	9.4342	9.39605		0.298946	0.224678	0.317778	0.387919	-0.126595	-0.162277	-0.135623	0.0195044	-0.012128	-0.120228	-0.0855348	0.0596485	-0.145636	-0.0666621	-0.319583	-0.134208
	Funhe2EKm034282	G-protein coupled receptor 173 (100%T)	Q9NS66		0.11706	0.290598	0.121268	0.297217	0.085883	0.238241		7.93969	8.36047	8.37965	8.6053	8.23662	7.62617	8.31122	8.10308	8.41704	8.07351	8.30053	8.80162	8.16582	8.7584	8.59827	8.57802	8.47594	8.40119	8.80857	8.92687	8.08812	8.37955	8.16561	8.45114	8.18328	8.42578	7.89048	8.19639	8.42973	7.87586	8.58654	8.24177	7.87388	8.18197	8.13522	8.54503	8.34055	8.17293	8.79627	8.52713	8.44705	8.29086	8.29373	8.27172	8.86447	8.22177	8.13811	8.13595	8.21349	8.03088	8.11023	8.39852	8.53166	8.43845	8.28809	8.04129	8.60307	8.95585	8.21485	8.12134	8.3076	8.62599	8.40597	8.40629	8.36392	8.31676	8.04092	8.71111	8.4429	7.95816	8.30115	7.80833	8.20266	8.17033	8.0429	7.91608	8.18155	8.40941	7.95701	8.09213		0.00246965	-0.195673	0.231899	0.238263	0.0866336	-0.176145	0.0377246	0.13867	0.0191956	-0.106073	-0.1063	0.15491	0.12191	-0.0110254	-0.245821	-0.190639
	Funhe2EKm034283	Phosphatase 1 regulatory subunit 3F (100%M)	Q16821		0.017102	0.0799733	0.104054	0.269756	0.848734	0.915059		8.5268	8.66063	7.73292	8.12561	9.12426	7.328	8.77108	8.41427	7.85894	8.72413	8.01766	8.81404	8.49731	8.37505	7.9453	8.79941	9.18694	7.55663	8.11953	8.09583	8.17785	8.27314	7.51161	8.56816	9.34104	8.57921	8.54986	8.2254	8.84603	8.89342	9.14583	8.23404	8.83207	8.96486	9.11808	8.18763	8.12491	8.64239	8.11728	7.63829	8.74188	8.44699	8.6491	8.75328	8.11917	9.25779	9.00231	9.06712	8.80988	8.67075	8.86999	8.26724	8.37062	8.72856	8.42019	8.67667	7.85816	8.17214	8.74178	7.99957	9.23092	8.66022	8.50473	9.1523	8.957	8.96919	8.94904	9.16128	8.30133	8.78821	8.7739	9.06878	8.98986	9.04519	8.76398	9.03331	8.61643	8.52091	8.53264	8.99427		-0.13897	-0.353729	-0.164881	-0.345655	0.0722535	0.311	-0.0803581	-0.172499	-0.118381	0.159098	0.094325	-0.320061	0.275677	0.22174	0.393941	0.1665
	Funhe2EKm034284	Testis-specific Y-encoded protein 1 (100%P)	Q6PFI8		0.00215236	0.0181673	0.00276423	0.0218893	0.250491	0.46124		8.87933	9.1598	8.30979	9.09167	8.98369	8.82686	8.77743	8.12899	8.87185	9.25636	9.2525	9.53628	9.04867	9.18412	9.02183	9.3571	9.14736	8.6468	9.26302	9.4234	9.03147	8.92897	8.78177	8.76687	9.17122	8.84591	8.53932	8.65721	8.92943	8.9146	8.94555	9.34733	8.83265	9.07226	8.91384	9.3667	8.8201	9.13804	8.57893	8.5831	9.02788	8.56964	8.61565	8.51645	8.66378	8.73949	8.61997	8.88476	8.68903	8.51752	9.04691	8.73464	8.64945	8.85872	8.81228	8.5583	8.66994	9.07488	8.69246	9.04357	9.0286	8.66907	8.17297	8.951	9.10201	8.65561	8.71601	8.61507	8.50669	9.02122	8.71263	8.70777	9.13139	9.18243	8.95454	9.30364	8.6623	9.02138	8.99225	9.39646		0.0025928	-0.109965	0.351154	0.220145	-0.261262	-0.130625	-0.159584	0.0196275	0.0166841	-0.085043	0.224292	-0.052653	-0.172133	-0.167939	0.111769	0.192941
	Funhe2EKm034285	Semaphorin-3D (100%P)	Q13275		0.00378427	0.0273864	0.905533	0.946562	0.284779	0.496949		10.5171	10.6207	10.1546	10.3996	10.5039	10.3706	10.3824	10.2828	10.1768	10.4403	10.2966	10.4917	10.2721	10.3829	9.74803	10.5838	10.4948	10.3471	10.5271	10.6159	10.0425	10.5757	10.3235	10.5434	10.6273	10.3788	10.7513	10.3791	10.5725	10.7381	10.5262	10.4851	10.6175	10.5225	10.557	10.4914	10.5362	10.378	10.3035	10.4937	10.673	10.4778	10.6044	10.4091	10.447	10.6501	10.4178	10.5664	10.6443	10.0089	10.7479	10.3773	10.6266	10.6335	10.5225	10.6339	10.4553	10.7069	10.3628	10.7099	10.6846	10.1404	10.3693	10.276	10.3745	10.3853	10.4102	10.2623	10.343	10.5192	10.2942	10.416	10.5916	10.5828	10.4817	10.4986	10.4825	10.5498	10.3673	10.2847		-0.0191162	-0.127729	-0.162446	-0.0528204	0.0593776	0.0187583	0.100475	0.125619	0.031457	0.135139	0.0764257	0.018605	-0.149218	-0.0925055	0.0597192	-0.0217397
	Funhe2EKm034286	Wiskott-Aldrich syndrome protein (77%P)	P42768		0.947191	0.970121	0.179753	0.378904	0.00226213	0.0188659		7.26993	7.07944	6.55262	6.54599	6.54587	6.74219	6.40196	6.23064	6.8649	6.67603	6.30396	6.73029	6.45639	6.4409	7.03458	6.64818	6.636	6.56023	6.53432	6.68534	7.18986	7.48941	6.98441	6.89273	7.5102	6.45182	7.21441	6.76551	6.88685	7.00669	6.73158	6.143	5.96559	6.35369	6.27337	6.49018	5.98613	6.8433	6.32691	5.73403	6.79427	6.44346	6.72635	6.21063	6.37367	7.15567	6.86429	6.78958	6.52984	6.95541	6.64992	6.97715	5.87203	6.45508	6.971	6.74195	6.66406	6.59658	6.99197	6.53268	6.74415	6.69266	6.65993	6.24691	6.6574	7.22172	6.15476	6.04315	6.40985	6.86404	6.45186	6.55782	7.26943	6.52808	7.0741	7.10704	6.61635	7.11396	7.07965	6.61809		0.125758	-0.0898678	-0.0706299	0.0481373	-0.0910553	0.0847979	-0.0695711	0.0328758	0.392702	0.247996	-0.427845	-0.336083	0.0227134	-0.288281	0.184346	0.234007
	Funhe2EKm034287	Solute carrier family 38, member 5 (100%P)	Q99624		0.144695	0.331734	0.243264	0.453117	0.172517	0.369693		10.4402	10.7948	10.1769	10.1256	10.633	10.6528	10.4818	10.0607	10.0383	10.2723	10.3434	10.259	10.2216	10.494	10.3779	10.2415	10.0439	10.3947	10.8147	10.8073	10.2774	10.7577	10.3888	10.6364	10.2993	10.391	10.6659	10.5358	10.1988	10.5857	10.1418	10.2653	10.5293	10.4805	10.2799	10.642	10.5804	10.3816	10.8634	10.6619	10.608	10.7561	10.7096	10.5984	10.425	10.731	10.5293	10.3436	10.4876	10.2914	10.5374	10.467	10.3903	10.5231	10.8128	10.2946	10.0367	10.488	10.6009	10.1641	10.1545	10.4382	10.4242	10.1406	10.3593	10.4293	10.4387	10.4682	10.3778	10.2014	10.2551	10.3306	10.8593	10.3174	10.3871	10.3724	10.5505	10.4881	9.99512	10.2882		0.00335386	-0.12954	-0.107837	0.036888	0.213277	0.00712124	0.0668172	-0.141892	0.0638974	-0.00515848	0.00865809	0.188338	-0.0724295	-0.0825027	0.0428804	-0.0918714
	Funhe2EKm034288	APEX nuclease (apurinic/apyrimidinic endonuclease) (100%T)	Q9UBZ4		0.0712641	0.210743	0.992328	0.995391	0.13992	0.324945		5.76741	5.22428	6.02956	5.7202	5.47897	5.79479	5.9233	5.83415	6.02749	5.49721	6.09837	6.09407	6.39723	5.44537	5.64716	5.7665	6.23747	5.82826	5.64324	5.98505	5.57054	5.99069	6.05775	6.32309	5.62931	5.7338	5.92251	5.95523	6.56554	5.96455	6.01241	5.8751	5.74339	6.13993	5.44019	5.66721	5.8452	6.44728	6.26559	5.72663	5.58646	5.68741	5.4559	6.16113	5.9184	5.63101	5.77466	5.6254	5.33712	5.59458	5.80198	5.13986	5.835	5.7979	6.10308	5.86787	5.76583	5.67641	5.90786	6.12285	5.65467	6.33046	5.92107	6.37681	5.83389	6.17281	5.92454	5.71971	6.03043	5.86788	5.68686	5.82608	5.79043	6.29042	5.70091	5.76821	6.04889	5.78576	5.42111	5.86085		-0.207321	-0.0360163	0.0567137	0.00150828	-0.0806338	-0.224657	-0.102662	-0.0258804	0.0955236	0.232643	-0.0782422	0.122828	0.275604	-0.00552161	0.0505529	-0.0744392
	Funhe2EKm034289	Bicaudal D (100%P)	Q96G01		0.000344793	0.00464265	0.0520548	0.171514	0.0126521	0.0650094		8.64826	8.59106	7.62755	8.38138	8.11814	8.10913	8.05919	8.11276	8.12584	8.3819	8.92491	8.99715	8.3135	9.23893	8.63248	8.88527	8.65174	8.46254	9.03832	9.21988	8.37772	8.15277	8.29233	8.10027	8.54589	7.98302	8.03856	8.55468	8.70418	8.19691	8.79179	8.13081	8.30156	8.13322	8.40542	8.02267	8.21651	8.20957	8.23832	8.64399	8.38936	8.1012	7.54336	8.12557	7.43357	8.51585	8.53835	8.16847	8.46608	8.60827	8.60158	8.45351	8.26091	8.5025	8.10786	8.17278	7.9418	8.22225	8.44004	7.95524	8.71033	7.61489	8.28445	8.23173	8.42057	8.23395	8.46698	8.57814	8.73576	8.14016	7.85613	8.20331	8.2162	8.10957	8.30016	8.39453	8.27962	8.11086	8.07241	8.2308		-0.0476537	-0.163167	0.511107	0.429106	-0.37702	0.15562	-0.0214189	-0.0670007	-0.106075	0.136294	-0.122195	0.01862	-0.163812	0.0345039	-0.113621	-0.103286
	Funhe2EKm034290	5'-nucleotidase domain-containing protein 2 (100%T)	Q86UY8		0.0707935	0.209939	0.00186374	0.0162899	0.0866457	0.239534		11.6702	11.6124	11.4182	11.3585	11.5419	11.1842	11.6846	11.7484	11.6346	12.1318	11.3534	11.787	11.9615	11.6213	11.5033	11.9736	11.8609	12.325	12.338	12.189	12.4383	12.1516	11.8618	12.1118	12.2525	11.5432	11.6606	11.626	11.8236	11.3305	12.0249	11.8488	11.8227	12.1848	11.4865	12.5264	11.9334	11.9931	12.1136	12.0328	11.5611	11.6373	11.7163	11.3864	11.5423	11.4577	11.9866	12.0158	11.6475	11.7573	11.561	12.2638	11.1103	12.0995	11.6131	11.6618	12.1273	12.6444	11.6924	11.827	11.7858	11.9006	11.4619	11.8249	11.6622	11.7117	11.3039	11.5076	11.3195	11.5424	11.6712	11.4142	11.8506	11.6667	11.7594	11.962	11.5805	11.6681	11.5828	12.2927		-0.259967	-0.103465	-0.0801667	0.450045	-0.232172	0.0134512	-0.0304894	0.235187	0.203976	-0.0870572	0.193628	0.14662	-0.0679453	-0.311237	-0.107453	0.0370459
	Funhe2EKm034291	Rap1 GTPase-activating protein 1 (95%M)	Q5ZMV8		0.28487	0.497007	0.353233	0.562711	0.854514	0.918125		7.5808	7.8718	7.38061	7.25036	7.76463	6.85779	7.82798	7.29868	7.18128	7.80467	7.38711	8.07908	7.36534	7.7576	7.51885	7.70179	7.6392	7.4366	8.01117	7.93928	7.87408	7.45182	7.40267	7.32552	7.58309	7.45228	7.64601	7.74245	7.35849	7.66979	7.7553	7.15834	7.88617	7.28099	7.55061	7.70724	7.37137	7.86632	7.51717	7.38642	7.52128	7.817	7.47361	7.86334	6.57795	7.56329	7.62241	7.38485	7.86454	7.94122	7.85568	7.78388	7.59483	7.75732	7.45168	7.3869	7.23879	7.38505	8.00374	7.50168	7.82925	6.77103	7.37394	7.58554	7.80899	7.2376	7.69504	7.52147	7.51543	7.60349	7.17087	7.58747	7.89899	7.42364	7.62301	7.79034	7.56982	7.34341	7.25739	7.41021		0.0165746	-0.158986	0.0818994	0.227005	-0.094024	0.180679	0.0418582	0.0386397	-0.109987	0.0813457	-0.0363941	-0.0205509	-0.197645	-0.0517999	0.0802157	-0.0788307
	Funhe2EKm034292	Aurora kinase A-interacting protein (100%P)	Q9NWT8		0.208937	0.414134	0.184863	0.385227	0.915597	0.952319		8.65411	8.99197	8.95166	9.5257	8.74997	8.63383	8.7965	8.9731	9.1241	9.19411	9.23818	9.06199	9.61079	9.05177	9.50402	8.93831	9.22799	9.23081	9.09069	8.93309	9.16283	8.77489	8.98419	8.91799	8.81347	8.89512	9.14574	8.70383	8.9429	8.94286	8.80639	9.30454	8.94589	9.11549	9.16309	9.05443	8.64935	9.23993	9.12579	8.62772	9.27586	8.92091	8.73124	9.06439	9.65522	8.59744	9.05068	8.79781	8.91064	8.53852	9.46385	8.80329	9.17419	9.02237	9.18164	8.764	8.97926	9.22072	8.95819	8.95591	8.7186	8.68909	8.80995	9.1789	8.63909	8.84297	8.78505	9.23138	8.68993	9.26837	9.12415	9.05928	8.76784	9.00797	9.07621	9.07036	8.98691	9.01483	9.14846	9.01639		-0.022001	-0.0523534	0.237495	0.132397	-0.00284376	-0.0443835	-0.00758555	-0.0301476	-0.119549	-0.0883375	0.120005	-0.0129514	-0.164683	0.023093	-0.01886	0.0507058
	Funhe2EKm034293	Matrix-remodelling associated 8 (MXRA8), mRNA protein (93%P)	Q9BRK3		0.00496105	0.0333107	0.203361	0.407428	0.63312	0.781057		9.15225	9.31355	8.53573	8.38632	9.25336	8.74934	9.3268	9.11345	8.33504	9.1551	8.3856	9.21004	8.5602	9.14503	7.5445	8.83783	8.9058	9.88491	9.60306	9.58195	8.6942	9.55363	8.78226	8.88582	9.07663	9.20663	9.06047	9.40876	8.27305	9.29572	8.93434	8.50068	8.71753	8.79028	9.09578	8.82254	8.54118	8.64942	9.16441	9.22057	8.88535	9.19717	9.11608	8.51232	8.84314	9.26653	9.23515	8.97621	8.88169	8.48716	9.43561	9.38764	8.41887	9.1291	8.89392	9.19718	8.69173	9.13898	9.0437	9.03044	8.91114	8.14146	9.15099	7.8647	8.96842	9.15516	8.35457	7.74141	9.0066	8.51417	8.13778	8.54688	8.98111	7.71072	8.76344	8.96646	8.84565	8.50336	8.83618	8.2942		0.069455	0.0771613	-0.244919	0.475199	0.128262	0.14438	0.146557	0.104414	0.242209	0.135685	-0.0734233	0.0333991	-0.20264	-0.507876	-0.358249	-0.169615
	Funhe2EKm034294	Segment polarity protein dishevelled DVL-1 (100%M)	O14640		0.578925	0.743246	0.984532	0.990882	0.74529	0.853413		8.94613	9.52618	8.30901	8.70873	9.31946	8.44042	9.17365	9.00775	8.85801	9.37101	9.13767	9.27661	8.79059	9.30634	8.91557	9.03459	9.16704	9.05839	9.43825	9.35191	8.76085	8.99072	9.2497	9.00425	9.16226	9.27273	8.90401	9.17508	9.54326	9.15221	9.27368	9.11464	9.4266	9.13091	9.2968	9.17357	9.39652	8.93501	8.97877	9.66658	9.37321	9.42232	9.07103	9.4024	8.79312	9.7175	8.90987	8.99322	9.37885	9.12341	8.81253	9.47394	9.15005	9.34727	9.45391	9.15989	9.16385	9.13969	9.40848	8.84868	9.42394	9.10241	9.03498	9.39688	9.36398	9.01853	9.49205	9.34408	9.4495	9.25313	8.7907	8.84368	9.37208	8.9784	9.21447	9.07364	9.54814	8.87367	8.65186	9.31379		-0.193771	-0.185506	-0.0787775	-0.000385399	0.1256	-0.112097	0.161338	0.0412543	-0.0197426	0.0539765	0.0728306	0.114347	0.0276832	0.110219	-0.053516	-0.0634539
	Funhe2EKm034295	Tumor necrosis factor receptor superfamily member (100%P)	Q07011		0.940347	0.966478	0.19249	0.394612	0.536365	0.71206		4.70923	5.87578	5.57782	5.01632	5.12512	4.89363	5.96272	5.93336	5.83436	5.17815	5.38204	5.63363	5.78054	5.61361	5.19173	5.05219	5.52211	6.68674	5.0764	5.22907	5.502	5.68214	4.92065	5.37461	5.01743	4.91464	5.91715	5.26949	5.84586	5.02099	5.74556	5.19065	5.06339	5.1384	5.49651	6.60935	5.38658	5.82717	5.14881	6.3305	5.59928	5.67381	4.90317	5.26899	4.90549	5.80361	5.34177	5.85753	5.2177	5.5112	5.54728	5.83531	5.31436	5.76243	6.4669	5.61447	5.35897	5.76844	5.77224	5.16478	5.18164	5.61766	5.37458	5.8061	5.11885	5.52696	5.16713	4.87485	5.6568	5.65812	5.80478	5.42811	5.66984	4.72691	4.86711	5.48044	5.00888	5.56051	5.43029	6.38976		-0.207197	0.0923916	-0.0257623	0.135213	-0.157041	0.027043	0.330644	-0.0188366	-0.28616	0.0917567	0.0316071	0.190416	0.020779	-0.0357164	-0.29506	0.105924
	Funhe2EKm034296	Coiled-coil domain-containing protein (100%M)	Q8IVM0		0.880182	0.932791	0.396779	0.60181	0.705237	0.828575		9.20738	9.39873	8.53544	8.43163	9.20105	8.26402	9.14376	9.04064	8.73839	8.89392	8.58632	9.12508	8.46319	9.14666	8.21583	8.73906	8.84144	8.63306	9.23613	8.9119	8.30566	8.91213	8.45004	8.57237	9.07885	9.09315	8.92291	9.42854	8.92336	8.91901	9.12236	8.46644	9.05758	8.98805	9.14224	8.2459	8.84248	8.94698	8.18888	8.85896	9.01658	9.146	8.87382	8.94111	8.77647	9.13065	9.06782	8.94044	9.02773	8.49442	9.02132	9.07017	8.54885	9.08053	8.73422	8.89161	8.89764	8.46792	8.91509	8.92278	9.06442	8.44078	8.83944	8.78486	9.19085	8.77509	9.13315	8.93609	8.73142	8.76543	8.36077	9.00886	9.10327	8.68439	8.945	8.91088	8.81633	8.82893	8.58831	8.88035		0.102396	-0.0363048	-0.139761	-0.0668123	0.121159	0.0578963	0.0126255	0.00111958	-0.0311417	0.210788	-0.0724078	-0.0816719	-0.0462479	-0.0670766	0.0829287	-0.0474891
	Funhe2EKm034297	Urotensin-2 (94%P)	B3DFZ3		0.0114869	0.0605857	0.0149035	0.0728446	0.6786	0.811245		4.17327	4.21198	5.24627	4.12594	3.83932	5.04132	3.57874	5.00936	4.97863	4.41158	4.1178	3.72805	4.05163	4.41021	3.70888	4.07278	4.65167	3.86297	3.74541	3.73058	4.74486	4.90393	4.4995	4.58328	4.49946	4.42952	4.51138	4.07209	4.81746	4.84829	4.61839	4.16937	3.83622	3.95479	4.42828	4.21636	4.18657	4.46735	4.44583	3.8619	4.25691	4.58084	4.46137	4.88584	4.59363	4.55842	4.39185	4.45385	4.06589	4.98369	4.90547	4.59432	5.00247	4.18595	4.26664	4.15196	4.31108	4.63918	4.45297	3.92613	4.15337	5.36934	4.69804	4.91703	4.19388	4.91967	5.00046	4.57092	4.26491	4.18191	4.52533	4.51883	3.73375	4.78524	4.14855	4.51706	3.62536	4.97396	4.75983	4.68135		-0.0966467	0.187924	-0.401111	-0.268906	0.200018	0.144149	0.024265	-0.119455	0.167136	0.157521	-0.294997	-0.17229	0.40359	0.0927035	-0.119408	0.0955076
	Funhe2EKm034298	Calmodulin-binding transcription activator 1 (99%M)	Q9Y6Y1		0.0239447	0.101262	0.647269	0.790848	0.0718946	0.211944		9.49453	9.5882	8.75684	9.2757	9.422	8.89471	9.3792	9.25292	8.87947	9.28762	9.52978	9.59708	9.01617	9.39183	8.99798	9.57801	8.99896	9.03739	9.61174	9.75947	9.19186	9.31016	8.96441	9.49477	9.36494	9.35399	9.11189	9.58074	9.79305	9.49092	9.38468	9.25624	9.45639	9.20742	9.54948	9.52003	9.53333	9.43373	9.74487	9.65615	9.4773	9.71276	9.41198	9.52722	8.96644	9.62715	9.66479	9.45701	9.5716	9.25056	9.04147	9.62904	9.64394	9.53721	9.3918	9.42608	9.49679	9.33249	9.7204	9.61789	9.8229	9.29439	9.1818	9.46703	9.41249	9.36369	9.47891	9.59548	9.71808	9.50582	9.16664	9.19686	8.97045	8.99742	9.18402	9.24751	9.41006	9.35694	9.11158	9.15281		-0.0678323	-0.236504	-0.0234765	-0.0553997	0.0738228	0.0217992	0.150329	0.222808	-0.0776299	0.0969707	0.0226275	0.19379	-0.0314037	0.117701	-0.288098	-0.119505
	Funhe2EKm034302	DnaJ subfamily C member 11 (100%T)	Q9NVH1		0.0884529	0.242902	0.000780634	0.00853207	0.548061	0.720515		9.1245	9.45711	9.03626	9.50583	9.38935	9.03362	9.11072	9.38916	9.09707	9.38293	9.68053	9.26402	9.72874	9.5584	9.79332	9.55056	9.32576	9.39984	9.33707	9.25436	9.24113	9.23705	9.48393	9.4632	9.30943	9.44302	9.61745	9.21554	9.55234	9.59309	9.47672	9.67514	9.55546	9.42747	9.43266	9.74827	9.31001	9.83082	9.62376	9.24873	9.60463	9.12545	9.36754	9.40928	9.40649	9.05042	9.29705	9.70627	9.52705	9.15836	9.46151	9.23072	9.64822	9.48743	9.5888	9.61535	9.35517	9.49688	9.52508	9.51173	9.04213	9.38517	9.32929	9.69174	9.25633	9.44246	9.53442	9.47805	9.22609	9.5328	9.3975	9.80235	9.6128	9.59855	9.43522	9.62837	9.47019	9.4654	9.57847	9.68347		-0.13595	-0.235861	0.157366	-0.126929	-0.166724	-0.00851294	0.0755432	-0.0523617	-0.0512364	0.0524654	0.129237	0.0850282	-0.017564	-0.00478795	0.173668	0.126619
	Funhe2EKm034303	Collagen alpha-1(XI) chain (100%M)	P20908		0.425778	0.626522	0.853729	0.917728	0.107887	0.276315		13.6658	13.5462	12.2463	12.6933	13.3481	12.5022	13.1113	13.0244	12.6391	13.5151	12.7244	13.3361	12.977	13.3841	10.678	13.1538	13.1537	13.0269	12.5694	13.2899	11.7408	13.153	13.2896	13.3019	13.5097	12.9902	13.0398	13.3673	12.8543	13.4532	13.5776	13.1661	13.1725	13.3175	13.4211	12.5941	12.9159	13.4492	12.3193	12.8735	13.3148	12.4527	12.8029	12.7067	12.9106	13.123	13.2997	13.5655	13.1849	12.4282	13.8044	13.2006	12.8737	13.3955	13.119	13.2401	13.5292	12.6667	13.1878	13.3687	13.7449	12.1618	12.6878	12.4829	13.1778	13.1785	12.8608	12.4601	13.5219	13.0097	12.8488	13.5343	13.6249	12.8858	13.2546	13.6011	13.4066	13.1391	13.3588	13.3338		0.0354837	-0.106045	-0.355555	-0.308297	-0.265281	0.192074	0.101347	0.234995	0.184406	0.193984	0.0698012	-0.0899208	-0.32667	-0.124196	0.260441	0.303432
	Funhe2EKm034304	RNA-binding region (RNP1, RRM) containing (97%P)	Q96LT9		0.00311056	0.0238663	0.123639	0.300671	0.683665	0.814538		9.31492	9.37113	9.27397	9.29863	9.35348	9.13903	9.25707	9.36551	9.63557	9.20135	9.53458	9.45352	9.57061	9.02809	9.21732	9.16622	9.38366	9.54559	9.40799	9.31323	9.34962	9.56678	9.25752	9.20327	8.87328	9.44074	9.2371	9.07447	9.38859	9.04916	9.13315	9.14906	8.99035	8.99236	8.86479	9.1264	9.04894	8.87683	9.63076	9.42855	9.1391	9.30334	9.48164	9.28197	9.52036	9.17694	9.1501	9.22334	9.12834	9.28065	9.19682	9.2389	9.43911	9.15519	9.36158	8.93716	9.30405	9.49823	9.00201	9.18667	9.0271	9.36124	9.04244	9.57237	9.20914	9.20747	8.99649	9.41332	8.91821	8.95197	9.35181	8.96806	9.02166	9.05782	9.41391	9.01814	8.97039	9.1989	9.08391	8.82368		0.098505	0.0957853	0.10447	0.176096	0.128929	-0.0280714	0.00246861	-0.0203104	0.0443963	-0.047429	-0.199331	0.000915597	0.0546092	-0.0975603	-0.108558	-0.204916
	Funhe2EKm034305	TE: Transposase (100%P)	O96006		4.27E-05	0.000943527	0.351368	0.56105	0.0118448	0.0619383		4.02287	3.77849	4.98487	4.25809	3.68087	4.89363	3.94417	5.32525	6.36813	4.45474	3.73407	3.57668	5.29363	3.6793	3.70888	3.80539	3.72326	3.86297	3.87568	3.58649	5.45549	4.46162	5.7663	5.94773	4.54653	6.31895	4.18199	3.78354	3.91584	4.36415	6.17924	6.66978	5.08751	6.64474	6.33688	5.08374	5.70189	5.93937	6.34927	5.84588	6.4729	4.96027	5.94157	4.99508	4.46319	4.02588	4.05312	4.76617	4.18627	4.59097	6.56319	5.043	4.04073	4.26055	3.95767	4.10911	4.09521	4.98855	4.04448	6.74947	4.83687	4.65333	4.28463	4.65632	3.96818	4.04101	5.6616	5.63492	5.64356	3.89486	6.12111	5.87805	4.93056	5.53265	5.06316	5.78313	5.78503	4.66272	6.27801	3.79982		-0.754208	0.0979392	-0.932918	-0.798469	-0.022045	-0.0673009	-0.617033	0.0436723	0.508983	-0.414293	1.06528	1.16262	-0.578551	0.491965	0.45186	0.362497
	Funhe2EKm034312	Arginine N-methyltransferase (95%P)	Q96LA8		0.00627437	0.0393315	0.246923	0.457334	0.612135	0.767188		6.87383	6.56474	6.95337	6.85274	6.73178	6.18982	6.71265	6.95055	6.91152	6.70317	6.95125	6.46975	7.0942	6.83867	7.42034	6.75956	6.98637	6.87731	6.95242	6.8833	6.85535	6.36557	6.74049	6.37207	6.28285	7.12128	6.66015	7.05321	6.84531	7.35928	7.09512	7.16669	6.82596	7.19341	6.80692	7.16213	6.84251	6.77903	7.22373	7.11069	6.79613	6.63051	6.91056	6.68944	6.90545	5.83665	6.17324	6.93684	6.66923	6.78923	6.70333	5.82782	6.71244	6.76763	6.75867	6.72852	6.60033	6.63457	6.62258	7.2705	6.38846	7.3005	6.77525	6.85112	6.77592	6.89144	7.12167	6.93441	6.86547	6.46997	6.9541	7.14862	7.00105	6.98103	6.78141	7.08283	6.85701	6.85561	6.55824	6.98471		-0.0189242	-0.120673	0.108078	0.096732	-0.219692	-0.159844	-0.2552	-0.110928	-0.237766	0.188397	0.216805	0.136202	0.10463	0.0549085	0.163811	0.0534642
	Funhe2EKm034313	Vertebrate netrin G1 (NTNG1) (100%T)	B0S6C7		0.00630426	0.0394596	0.145484	0.332779	0.028701	0.11438		8.20297	8.11562	7.86653	8.02449	8.37539	7.76871	8.32757	7.816	7.92015	8.36173	7.99202	8.45794	8.30672	8.49261	8.32139	8.49189	8.38035	8.37346	8.04174	8.72126	8.00666	8.31044	7.71926	8.0505	8.29899	8.10621	7.67036	7.98164	8.2922	8.01216	8.18035	8.05622	8.10135	8.18893	7.94297	8.07658	7.97064	8.31095	8.20963	8.42698	8.36571	8.50447	8.31438	8.63561	8.09423	8.3756	8.23667	7.87071	8.24999	8.07133	8.22629	8.20296	8.15301	8.12924	8.20053	7.84975	8.29236	8.26939	8.42051	8.40941	8.33491	8.10831	8.17697	8.15527	8.3826	8.22853	7.5388	8.34335	8.26618	8.16229	7.89314	8.10884	8.11184	8.36067	8.0321	7.71921	7.97477	7.97615	7.78691	7.75718		-0.0376427	-0.11581	0.189121	0.150054	0.230216	-0.0236444	-0.04754	0.190676	-0.0575612	-0.127299	-0.0814308	0.102138	0.0556928	-0.113891	-0.00128019	-0.311799
	Funhe2EKm034315	Netrin G1 (80%M)	Q9Y2I2		0.507628	0.69089	0.00742459	0.0444303	0.0475034	0.161444		5.98225	6.03192	6.44331	7.44428	6.18311	5.73733	5.85984	5.26905	6.03949	5.85587	4.64801	6.29842	5.72166	4.70923	5.76145	5.6378	6.16203	6.55451	5.80354	5.12932	6.23395	5.86348	5.52453	6.32796	5.63243	5.73867	5.98119	5.86048	6.33344	6.00522	6.0321	5.61674	5.45372	5.65214	5.49793	4.56624	5.6485	5.48818	6.1534	6.25543	5.76565	5.82959	5.79115	5.88173	6.52489	6.23887	5.70106	5.4867	5.79742	6.28232	5.4205	5.88366	6.16927	6.00056	5.59106	5.67809	5.81618	6.20303	5.61655	6.07063	5.58986	6.10646	6.09429	5.72359	5.82804	5.87733	5.95004	5.91261	5.44747	5.60124	6.02695	5.78698	5.90935	5.88706	5.59676	4.69641	5.57734	5.54227	5.39109	5.59185		0.600021	-0.0646382	-0.354192	0.159718	0.236293	-0.0793538	0.0475733	0.0422953	0.00045992	0.225531	-0.4596	0.0452788	0.108987	-0.0292933	-0.0219167	-0.457163
	Funhe2EKm034316	Uncharacterized protein			0.543254	0.717032	0.049016	0.164801	0.507764	0.69097		6.87049	6.95474	7.22194	7.02519	7.5271	7.09893	6.8334	6.66947	6.99793	6.60036	7.04147	6.94661	6.48874	6.68397	6.93393	7.06156	6.989	7.06728	7.07576	7.0502	6.95632	7.20434	7.24092	7.11274	6.78842	7.36585	6.89622	6.8969	7.46425	6.99658	6.79605	7.07108	6.55243	6.79932	6.91765	6.43385	6.6765	6.86909	7.22776	6.61643	6.74513	7.15631	6.89851	7.54978	6.89975	6.9508	6.79618	7.40041	6.7113	6.6897	6.52626	6.90172	7.25321	6.92317	6.74818	6.59245	7.06138	7.26352	7.11644	7.35309	7.08442	6.73514	7.18126	7.41304	6.31671	7.27423	6.22375	7.11827	7.51269	6.79402	6.68229	6.89425	7.01214	6.52328	7.00515	6.87847	6.48712	6.85355	6.40165	7.06599		0.182207	-0.0976685	-0.0783065	0.0900285	0.153344	-0.112917	-0.053938	0.238086	0.204771	0.0723155	-0.18282	-0.110704	0.0463904	-0.071481	-0.0789788	-0.200329
	Funhe2EKm034318	Guanine nucleotide exchange factor VAV2 (100%P)	Q9UKW4		0.0981531	0.25954	0.231757	0.440606	0.229052	0.437493		7.75945	6.91092	7.01139	6.77726	7.32231	7.249	7.22446	6.79502	7.08883	7.01554	6.69401	7.7237	6.35734	7.65698	7.29524	7.30114	7.61562	7.1362	7.74834	7.51789	6.89984	7.02691	7.33219	7.17806	7.30615	7.2415	7.08364	7.00545	7.19908	6.74344	7.21405	7.14873	6.94206	7.06933	6.95446	7.1481	7.50611	6.93543	7.39376	7.18141	6.95881	7.17927	7.07384	7.4275	7.08911	7.1971	7.22315	6.87481	7.00524	7.13328	7.10952	7.07181	7.27835	7.04732	6.91618	7.0807	7.34474	7.15699	7.05727	7.14396	7.02305	6.96092	6.94166	7.44609	7.02477	6.95789	7.08186	7.50502	7.19283	6.89887	7.44333	6.66453	6.80349	6.58651	6.78659	6.65626	6.64457	6.93766	7.20168	7.08948		0.0504522	-0.0312427	0.0655859	0.277763	0.0875498	-0.0366168	-0.0269438	0.039388	0.111146	-0.0566823	-0.0532812	0.089289	-0.0395503	0.118566	-0.395536	-0.199886
	Funhe2EKm034320	Crystallin J1C (100%P)			0.00769489	0.0455971	0.979901	0.988256	0.835833	0.907577		8.57882	8.34745	8.36429	9.39923	8.78735	8.77677	8.84515	9.18453	9.14841	8.64923	9.53507	8.80692	9.04728	8.70942	8.9528	8.20748	8.85966	8.81161	8.44273	9.38336	8.04008	8.571	8.63033	8.78413	8.71704	8.9072	8.98017	8.45967	8.26298	8.71221	8.49885	7.8853	8.67331	8.27264	9.00928	8.73268	9.19464	8.66178	8.54229	8.80595	8.51882	8.43653	8.55014	7.6726	8.86901	8.90875	8.71744	8.05278	8.21367	9.1347	7.99343	8.09769	7.86495	8.83106	9.31058	7.69412	7.9913	9.37623	7.98454	8.11156	7.80044	8.54495	8.93143	8.58155	8.48539	8.53535	8.3743	8.94351	8.61123	8.68175	8.87257	8.43448	9.36171	8.53532	8.47518	9.01225	9.21369	8.80698	8.77936	9.1023		0.0527057	0.278094	0.233771	0.0647636	-0.155316	-0.220319	-0.283044	-0.389909	0.0792146	-0.0599469	-0.128082	0.101973	-0.0269906	0.0539456	0.0589483	0.340191
	Funhe2EKm034321	SH3-domain GRB2 endophilin B1 (100%P)	Q9Y371		0.29218	0.504417	0.0444489	0.154316	0.770371	0.869217		9.03939	9.05768	8.66707	9.06758	9.08064	8.43325	8.83942	9.01258	9.03302	9.04325	8.96312	9.1946	9.10429	9.12946	8.73832	8.93197	9.00067	9.27868	9.15848	9.3002	9.27308	9.1104	9.17768	8.87857	8.93828	8.78872	9.26845	9.0512	8.94856	9.3521	9.02311	9.01009	9.10918	9.32116	9.08925	9.12208	9.398	9.2957	9.18513	8.98368	9.04764	8.79344	9.19074	8.80151	8.85253	8.99338	9.16073	9.05563	8.98127	8.72297	9.07733	8.90482	8.8766	8.95119	9.18791	9.17942	9.1657	9.05202	8.84458	9.14128	9.19735	8.75637	9.18439	8.74073	8.92436	9.34235	8.79409	8.95846	8.96247	9.1515	9.08678	9.37398	9.23258	8.85212	9.08763	8.95327	8.92371	9.10193	9.37564	8.98501		-0.0611496	-0.171321	-0.0333283	0.158599	-0.117301	-0.044035	-0.0236335	0.0365635	-0.0648917	0.0850607	0.0867272	0.138408	-0.0539816	-0.0529633	0.0929563	0.02429
	Funhe2EKm034322	Leucine-rich repeat-containing protein (100%P)	Q86YC3		0.3224	0.533993	0.42042	0.621979	0.558502	0.728097		6.09652	6.65838	6.25717	6.09168	6.70467	6.7836	6.29577	6.29749	5.87616	6.62237	6.26313	6.30966	5.72464	6.11611	6.03116	5.97319	5.89969	6.63312	6.17696	6.95847	6.48649	6.61643	7.00486	6.47903	6.87476	6.55171	5.99259	6.98539	5.87305	6.57791	5.75593	6.41853	6.52672	6.39844	5.98739	6.49623	6.86604	6.61949	6.99499	6.12373	5.99578	6.08422	6.27631	6.14602	5.88431	6.86781	6.2079	6.08158	6.27223	6.65353	6.79081	6.25044	5.36878	6.24648	6.45033	6.25935	5.89415	6.33966	6.11142	6.15317	6.83483	5.63384	6.13305	5.72331	6.20626	7.14976	6.41681	6.14402	6.61158	6.33263	6.47184	6.4751	6.64229	6.09075	6.40039	6.59719	6.90503	6.11035	6.68086	5.83482		0.0184207	0.0318155	-0.273614	0.0876811	-0.0915299	0.0579461	-0.228189	-0.0766174	0.362093	-0.106288	0.022198	0.176741	-0.174021	0.0521095	0.0588693	0.0823853
	Funhe2EKm034323	F-box/SPRY domain-containing protein (100%P)	P0C2W1		0.0840362	0.234784	0.21033	0.415653	0.305628	0.517711		8.01443	8.06988	8.00294	8.28101	7.91781	8.01599	7.98248	7.79162	7.67217	8.1968	8.24037	7.95868	7.99785	8.36994	7.92942	7.93677	8.3119	8.49247	8.00865	8.373	7.56519	7.804	7.706	8.09577	8.12272	7.98364	7.75656	7.98472	7.70339	8.06926	8.14557	7.95727	7.60675	8.02443	7.64392	7.73674	8.0809	7.91315	8.13206	8.19775	7.91759	7.77113	7.61803	7.98656	7.81564	7.84434	7.89471	7.68848	8.00108	7.74628	7.90423	7.77701	8.21529	8.01623	7.70839	7.89874	8.09717	7.8862	8.09942	7.95716	8.13616	7.52101	8.23019	8.12256	8.1187	8.06712	7.70099	8.10909	8.29791	7.923	7.97776	7.78514	7.91714	7.31268	7.92216	7.78855	8.01587	7.75619	8.09845	7.72108		0.109445	-0.0159566	0.124402	0.202474	-0.140627	-0.100814	-0.0246375	0.0874512	-0.00534453	-0.0158686	-0.153946	0.100523	0.0641455	0.0539813	-0.213489	-0.0717394
	Funhe2EKm034324	Family with sequence similarity 168, member B (100%P)	A1KXE4		0.0988343	0.260753	0.302006	0.514178	0.470851	0.663026		8.71676	9.02894	8.27692	8.26861	8.94866	8.60409	9.02862	8.71287	9.04076	8.6417	8.83964	8.95106	9.19847	8.81292	8.70378	8.78906	9.05916	8.62154	9.09725	9.11288	8.72935	8.89184	8.85001	8.77187	8.89719	8.78541	8.77	8.75493	8.68925	8.56698	8.87865	8.9494	8.77684	9.11557	8.52714	8.88589	9.21622	8.82502	9.10354	9.17605	9.08573	8.84532	8.87868	8.66052	7.86487	8.88232	8.7957	8.55732	8.88465	8.69083	8.7658	8.99647	8.5037	9.03589	8.64761	8.85185	8.90534	8.5274	8.90633	8.72484	8.95531	8.91297	8.65916	8.47964	8.84959	9.09348	8.56691	8.95909	8.86425	8.74536	8.30572	8.70616	8.74552	8.70391	9.14627	8.85204	8.7865	8.5991	8.41599	8.51639		-0.144926	0.012703	0.0895832	0.13113	-0.166563	-0.054045	0.0141989	0.0109402	0.0463601	-0.0609405	0.0580655	0.28841	0.00606322	-0.104637	0.0325585	-0.1589
	Funhe2EKm034325	Retinoblastoma binding protein (100%P)	Q99708		0.632791	0.780883	0.176339	0.374504	0.497276	0.682725		5.74644	5.69687	5.55347	5.12041	5.25295	5.62996	5.86255	5.51712	5.1762	5.60586	6.73301	5.41896	6.17221	5.62161	6.09984	5.5522	5.68532	5.25766	5.68516	5.35784	5.15492	5.72952	5.63698	5.70685	5.63514	5.26628	5.3551	5.68026	5.55059	5.57998	6.18398	6.02461	5.65224	5.60796	5.81104	5.1587	5.91719	5.77339	5.1855	6.21387	5.69075	5.83751	5.23461	5.85753	6.17306	5.09558	5.74982	5.37911	5.63949	6.2925	5.96496	5.54311	5.9523	5.10754	6.12012	5.48866	5.61745	5.49497	5.99701	5.64257	5.7665	4.87603	5.47938	5.90036	5.76034	5.50268	5.59018	5.27755	5.67753	5.67848	5.88853	5.75291	5.8899	5.95388	5.6268	5.60479	4.98904	5.33353	5.34154	5.68181		-0.162132	-0.0778251	0.296809	-0.207982	0.00349485	0.169014	0.00618148	0.0675388	-0.0412108	0.03382	0.0147447	0.119976	-0.132407	-0.013709	0.16971	-0.246022
	Funhe2EKm034326	Transmembrane protein (100%P)	Q24JQ0		0.626887	0.777373	0.768035	0.868042	0.701205	0.826124		6.53615	6.23022	6.60143	6.45927	6.87784	6.718	6.52398	6.69303	7.38134	6.63119	6.62908	6.50456	6.99541	6.11482	7.21358	6.6403	6.57225	6.22111	6.23008	6.79935	6.55276	6.66615	6.58687	6.39886	6.95921	6.57484	6.34905	6.59404	6.50992	6.14442	6.90739	6.75098	6.77611	6.63495	6.68601	6.13886	7.12143	6.41612	6.9155	6.78599	6.55003	6.52576	6.54569	6.70225	6.47925	6.42492	6.89428	6.50052	6.0716	6.7296	6.85007	6.6027	6.3638	6.38197	6.5527	6.40363	6.5366	6.38208	6.1666	6.79176	6.37382	6.94844	6.93851	5.67537	6.7531	6.66086	6.58498	6.51041	6.35979	6.86629	7.0241	6.98838	6.61957	7.16042	6.11112	6.48662	6.49085	6.80357	6.55149	6.08282		-0.0530876	0.195438	0.088888	-0.118962	-0.0584982	0.0151414	-0.133111	-0.1439	0.0431154	-0.0931071	0.00330874	0.163745	0.00118521	0.0750422	0.125802	-0.111
	Funhe2EKm034327	Neutral sphingomyelinase (N-SMase) activation associated factor (100%P)	Q92636		8.62E-05	0.00160957	0.0765776	0.221167	0.948743	0.970968		9.17249	9.13943	9.00612	9.1266	9.18689	8.83464	9.26999	9.25121	9.08474	8.91085	9.18068	9.06568	9.27529	9.25775	9.20747	9.1729	9.07779	9.58241	9.4098	9.14391	9.06703	9.5566	9.12339	9.16727	9.02625	9.13117	9.25877	9.15073	8.96676	9.09204	8.97645	9.00232	9.08529	8.91159	9.10883	9.43228	9.26534	8.98475	9.23677	9.19944	9.20189	9.40781	9.36886	9.31034	9.4634	8.96195	9.29599	9.21467	9.37243	8.76605	9.36052	9.4211	9.15351	8.98345	9.52033	9.16529	9.14729	9.51882	9.47768	9.34948	9.02956	9.01806	9.09474	8.60906	9.14639	9.11916	8.83748	8.9012	8.89074	8.69749	8.81682	8.89283	9.22989	9.08031	9.04202	9.27488	9.18674	8.95693	8.97828	9.04337		-0.0146237	-0.0706444	0.0523621	0.115258	0.161541	0.0609999	0.107806	0.163636	0.0600054	-0.0519816	-0.032869	0.0367067	-0.143448	-0.312188	-0.0796693	-0.0528916
	Funhe2EKm034329	Cyclic nucleotide-gated cation channel beta-3 (41%U)	Q9NQW8		0.4904	0.677549	0.982575	0.989842	0.858487	0.920206		5.84725	5.64816	5.5677	5.71877	5.85716	5.4975	6.20665	5.05415	6.01936	5.69269	5.70828	5.97288	5.24957	5.97716	5.93555	6.1014	5.84656	5.59201	5.5767	5.59237	4.901	5.90987	5.52686	6.45089	5.82974	5.49037	5.98399	5.35936	6.91258	6.40699	5.75187	5.78003	5.27652	5.6485	6.21536	5.8955	6.20035	5.01386	7.25336	6.21403	5.46519	5.98705	4.91328	5.85804	6.1339	5.99018	4.60235	5.02546	5.60398	6.3397	5.90656	5.43944	6.29616	6.26558	6.01485	5.7194	6.089	6.70916	5.10191	5.45967	5.24605	5.55569	6.03554	6.12163	6.29251	5.75502	5.7648	5.9625	4.60635	6.02446	6.76608	5.61543	5.95491	5.9903	5.50261	5.90481	6.49107	5.38288	6.36381	5.39886		-0.0757036	-0.109439	0.0206311	-0.301781	-0.0270186	-0.307899	0.143576	-0.0823526	0.0380365	0.279449	-0.0403293	0.22585	0.148566	0.0213303	-0.0376941	0.104778
	Funhe2EKm034330	Cyclic nucleotide-gated cation channel beta-3 (86%S)	Q9NQW8		0.130973	0.311887	0.157032	0.348675	0.991887	0.995082		7.57641	7.88802	7.52887	8.12664	7.61488	7.37193	7.68925	8.0357	8.11156	7.40947	7.85539	7.26302	7.7755	8.08082	8.29859	7.46131	7.59588	7.74713	7.58585	7.94155	7.00882	7.92944	7.60281	7.65637	7.81294	8.03382	8.26844	7.17497	8.11949	7.86906	7.61371	7.71975	7.85846	7.58311	8.03837	7.90951	7.98011	7.25467	8.20095	7.52271	7.25371	7.95723	7.79567	8.06932	7.95878	7.79222	7.38357	7.45907	7.96892	7.76247	8.12914	7.68131	8.41302	8.11613	7.66462	7.68678	7.87727	7.73305	7.78073	7.48498	8.01787	8.19759	7.07132	8.07814	7.72682	7.78729	7.49198	8.26479	6.56018	7.68729	7.63541	7.48109	8.05232	7.63301	7.48094	6.69946	7.5379	7.70656	7.23811	7.56459		0.0236071	0.000222297	0.065748	-0.147512	0.191285	0.0172761	0.189014	0.05542	0.0837189	0.0857776	0.0984824	-0.0809313	0.0488748	-0.195428	-0.0615198	-0.374035
	Funhe2EKm034334	Matrix metallopeptidase 16 (membrane-inserted) (99%P)	Q9Y5R2		0.269756	0.481435	0.781427	0.875658	0.630595	0.779831		9.81044	9.84779	8.88238	9.48531	9.98533	9.2466	9.72418	9.23719	9.16002	9.71645	9.3837	9.97591	9.21549	9.9166	9.24321	9.6898	9.7126	9.79459	9.73896	9.93657	9.0631	9.59856	9.67055	9.57154	9.75785	9.53954	9.66216	9.71056	9.77132	9.70204	9.72743	9.74166	9.65162	9.60766	9.79016	9.55221	9.68415	9.58813	9.43885	9.67077	9.64713	9.34136	9.46373	9.71823	9.6036	9.80644	9.73786	9.57296	9.68904	9.09471	9.66164	9.83739	9.4658	9.5405	9.53614	9.60067	9.76268	9.42346	9.63249	9.90449	9.78583	9.4062	9.48617	9.3245	9.45227	9.6948	9.23907	9.68393	9.92988	9.381	9.35398	9.6018	9.65908	9.34291	9.52761	9.59212	9.57158	9.44209	9.59175	9.67727		0.0153841	-0.169977	-0.0160805	0.0622991	-0.000191407	-0.0356249	0.00923555	0.114924	0.0407435	0.127838	0.0817948	0.0189413	-0.114077	-0.069291	-0.0540149	-0.0119037
	Funhe2EKm034337	Proteasome maturation protein (87%P)	Q9Y244		9.58E-05	0.00175157	9.13E-05	0.0016839	0.709488	0.831182		9.28784	9.49077	9.18328	9.98631	9.62486	9.64748	9.56704	9.50602	9.54663	9.83116	9.9012	9.56303	10.0857	9.67257	10.0691	10.2237	10.0244	10.0022	9.7855	9.6092	9.93855	9.98661	9.89733	9.9848	9.7045	9.73398	10.213	9.6628	10.0597	10.0309	9.92608	10.161	10.1426	10.2814	10.2747	10.0738	10.0189	10.215	10.2487	10.0784	10.0474	9.60495	10.0219	9.74988	10.4982	9.84058	9.98858	10.16	10.0053	10.0777	10.1515	9.69189	10.2362	9.89164	10.1691	10.2194	10.2877	10.1338	10.2023	10.2073	9.94074	10.0313	9.68291	10.167	9.68747	9.98402	9.70289	10.0332	9.42345	10.0307	10.1794	10.187	10.2845	9.93544	10.1614	10.2296	10.3287	10.3699	10.1563	10.1195		-0.451443	-0.346388	-0.0468452	-0.0940817	-0.022972	0.110548	0.0755888	0.188328	-0.104609	0.0124392	0.220647	0.155634	-0.0555066	-0.0921238	0.176029	0.274756
	Funhe2EKm034353	Uncharacterized protein			3.26E-06	0.000126928	0.00381675	0.0275471	0.00480015	0.0325653		5.90557	5.51097	6.1719	6.9573	5.52668	5.18308	6.02735	5.4194	5.18029	5.84213	3.88076	4.48307	4.77189	4.29685	5.24865	4.76374	6.32889	5.92178	4.83427	5.45961	6.5065	4.30687	4.63241	4.44486	4.80665	4.74667	3.81622	4.8591	5.1836	4.13064	4.9512	4.74303	4.61624	4.74694	4.206	4.84809	4.63775	4.54338	5.2661	5.58402	4.00736	5.19951	4.82315	5.37795	6.01623	5.27892	5.06753	4.64203	4.86367	5.29708	4.492	5.55878	5.08999	4.43944	4.46719	4.53138	4.63402	4.93518	4.71741	4.22997	4.46755	4.84228	5.20932	4.22189	5.15649	5.21174	4.33927	4.22027	4.42758	4.41291	4.65078	4.51894	4.88614	4.9729	4.4384	4.8687	3.62536	5.18275	4.76199	4.41418		1.0905	0.606467	-0.34982	0.886226	0.415168	-0.0515245	-0.106627	-0.327155	-0.336491	-0.335828	-0.291922	-0.116262	0.00436205	-0.513818	-0.219889	-0.353388
	Funhe2EKm034354	Zinc finger BED domain-containing protein 4 (32%U)	O75132		0.0772184	0.222299	0.076992	0.221953	0.956448	0.975268		4.99775	3.87624	5.60735	4.27859	3.83423	5.31304	4.00448	4.42752	4.66349	4.42371	3.73407	4.10674	4.84038	3.95603	4.23737	4.31481	4.63646	3.86297	3.89743	3.86512	4.2784	3.95604	4.12592	4.65025	4.25749	4.1782	3.81622	3.78354	4.0742	3.70369	4.23398	4.17663	3.83622	3.78252	3.67427	4.07314	3.90284	3.94134	4.10653	4.16096	3.28832	4.19813	4.10464	4.5123	4.33895	3.84454	4.3193	3.83863	3.97449	4.73615	3.88998	4.21003	4.04073	4.04179	3.97918	3.98242	3.9095	4.14102	4.32857	3.92613	3.75985	4.26711	4.43912	4.06702	3.82649	4.33081	4.17667	3.73934	4.26491	3.89486	4.109	4.17944	3.88522	4.07645	3.62083	4.2869	3.90383	3.95683	3.81386	3.94622		0.400307	0.44792	0.079707	-0.0104496	0.0811859	0.0331853	-0.0676944	-0.10551	0.115058	-0.196198	-0.209969	-0.238527	0.0675882	-0.0815685	-0.178039	-0.136996
	Funhe2EKm034357	Centrosomal protein of 162 kDa (100%M)	Q5TB80		0.136623	0.320316	0.554446	0.725091	0.585793	0.748082		7.48037	7.69262	7.1452	7.6554	6.58022	7.30299	7.21556	7.17966	7.48207	7.54425	7.97296	6.84614	6.92885	7.36669	7.05439	7.56872	7.80738	7.84688	7.44371	8.2806	6.26313	7.91712	7.4534	8.05498	7.11637	7.57044	7.41659	7.26387	7.51748	7.01233	7.66112	7.69047	7.36405	7.50929	7.63851	7.05509	7.94102	7.89068	7.88969	8.16623	7.47439	7.3841	7.60009	7.19539	7.33248	6.84808	7.72987	7.60026	7.42433	7.22726	7.87455	6.96276	7.27434	7.88837	7.60979	6.64859	7.46879	7.56708	7.22647	7.5833	6.95757	7.91523	7.47268	8.07125	7.68074	7.29191	7.00319	7.7132	7.54224	7.84535	7.56842	7.50634	7.68371	7.64766	7.45711	7.29894	7.64639	7.78415	7.3506	7.31077		-0.160968	-0.126824	-0.182104	0.0566102	-0.199701	0.0995249	-0.194959	-0.111086	0.150733	-0.097451	-0.0202496	0.400673	0.214634	0.0627526	0.101977	0.00643924
	Funhe2EKm034359	Cytochrome b5 reductase (100%P)	Q7L1T6		0.258346	0.469683	0.0251091	0.104612	0.747177	0.854708		8.34797	8.95976	8.58669	9.34818	8.58385	8.44962	8.63505	8.75984	8.7425	9.07517	9.14872	8.7962	9.34543	9.32554	9.37092	8.88446	9.14978	8.56769	8.72347	8.90076	9.43672	8.76295	8.77292	8.79441	8.41668	8.87897	9.04304	8.71226	8.98918	8.84874	8.64302	9.36223	8.8927	9.26977	8.96025	9.25886	8.7018	9.11298	8.71356	8.75238	9.21373	8.76263	8.83272	9.14221	8.94457	8.27457	8.57909	8.78697	9.23024	8.77717	9.13984	8.32624	8.98996	9.02601	8.79095	8.8963	8.94904	8.61762	8.73505	9.02971	8.62471	8.84477	8.67375	9.18615	8.71164	8.96389	9.08387	9.22792	8.6015	9.24693	8.7246	9.11389	9.15705	9.17301	8.95571	9.05408	8.94713	8.74994	8.8713	9.23151		-0.136806	-0.16966	0.243113	0.053587	-0.110755	0.000564479	-0.0962046	-0.110871	-0.176911	-0.0548489	0.246669	-0.00320421	-0.0260547	0.074868	0.197818	0.0686963
	Funhe2EKm034360	OX-2 membrane glycoprotein (87%M)	P41217		0.00864888	0.0495536	0.29151	0.503846	0.0326548	0.125171		4.82123	4.26222	5.15725	4.53237	4.88655	4.89363	4.8578	4.27691	4.7792	3.79849	4.63119	5.66555	4.48957	4.79375	4.88531	5.01115	4.19083	4.02466	4.18368	4.75456	4.71731	4.30698	5.28465	4.23185	5.04924	4.40018	4.20773	4.75519	4.12711	4.65631	4.58925	3.77487	4.74868	4.53134	5.09983	4.6816	4.59874	3.96374	4.43256	4.17883	4.23045	4.55781	3.80992	5.35856	4.85342	4.63712	4.82297	4.41029	4.90761	6.0609	5.27416	4.58921	4.53334	5.20888	4.91728	4.75427	5.68164	5.26279	4.96279	5.42456	5.07071	4.26711	4.28463	4.36925	3.82649	4.83585	5.20224	4.04543	5.18446	4.5851	4.109	4.79352	4.79575	5.06073	4.72648	5.646	5.4036	4.82	4.24715	5.54518		0.0289251	-0.181795	0.209755	-0.32879	-0.0596327	0.392186	0.0975972	0.5775	-0.0484189	-0.235881	-0.135732	-0.422137	-0.386332	-0.0777518	0.14112	0.429386
	Funhe2EKm034362	Brain-specific angiogenesis inhibitor 1 (100%M)	O14514		0.00010785	0.00191749	0.279743	0.491901	0.0712815	0.210761		10.035	10.0151	9.84131	10.3778	10.0804	9.85411	10.2002	10.0277	10.3402	10.2972	10.3527	10.356	10.1177	10.5052	9.88733	10.0997	10.2286	10.368	10.3908	10.1603	9.84734	9.83098	9.96048	10.0487	9.95025	9.90998	9.75193	10.0084	10.2079	9.71077	9.84192	9.98691	10.106	10.002	10.0014	10.0394	10.346	9.94088	10.2418	10.26	10.2814	10.1118	10.1307	10.0522	9.81598	10.0041	10.1281	9.97187	10.1563	9.83798	9.90702	10.0625	10.346	10.1745	10.0586	10.1525	10.158	10.3795	10.1107	10.0581	10.2521	10.0112	9.99456	10.2864	10.2173	9.82347	9.76338	10.1025	10.2315	9.97883	9.62254	9.87464	9.74897	9.81593	9.95104	9.59002	9.97904	10.1842	9.6793	9.83848		0.0199172	0.0938991	0.169783	0.14901	-0.027016	-0.0497447	0.108832	0.141662	-0.109918	-0.145804	-0.0228628	0.164029	0.0165859	-0.110244	-0.202349	-0.195779
	Funhe2EKm034364	Single-minded (100%P)	P81133		0.354436	0.563779	0.340792	0.551031	0.514431	0.696023		7.0449	7.1943	6.88711	6.64792	6.61569	7.14124	7.33997	6.85647	6.74428	6.94859	6.83686	7.21742	7.17366	7.33861	6.81307	7.23093	7.47332	6.79978	7.29326	7.51357	6.62983	7.21746	6.60515	7.1581	6.64793	6.9503	6.56921	7.12263	7.23923	7.12406	7.05353	6.82646	6.70834	7.17032	7.47034	7.02256	7.91824	7.25598	6.74559	7.52167	6.88831	7.12525	7.12338	6.87642	7.09989	6.85149	6.95672	6.92601	7.20222	6.93282	6.73907	7.37609	7.54566	7.24917	6.98476	7.05233	7.17967	7.00222	7.08344	7.38123	7.36281	6.76309	7.23895	6.49327	7.24067	7.1799	6.80314	7.12108	7.42684	6.83996	7.07487	7.08143	6.85341	6.60342	7.06384	6.85736	6.64126	7.26268	6.21618	7.07993		-0.155102	-0.0269757	0.0686734	0.108867	-0.017801	-0.0817182	0.208516	0.168789	-0.117298	-0.0113518	0.00651858	0.23287	-0.0499093	0.0200887	-0.132561	-0.221605
	Funhe2EKm034365	Activating signal cointegrator 1 complex subunit 3 (100%T)	Q8N3C0		0.798983	0.886428	0.0924244	0.249787	0.0232957	0.09933		9.22774	9.26888	8.23455	8.83571	9.07612	8.63234	9.05791	9.35987	8.80719	9.24541	8.96061	9.10077	9.21726	9.50554	9.30827	9.324	9.16341	9.06045	8.92646	8.97813	8.7842	9.17026	8.62106	8.90407	9.17559	8.93339	8.84559	9.0643	9.09992	9.33049	9.35243	9.26318	9.47353	9.57126	9.4042	9.31876	8.9664	9.26613	8.96088	8.93669	9.30109	9.08987	9.20171	9.23217	8.77439	9.04	9.01695	9.16962	9.30737	8.98581	9.23699	9.02303	8.89552	8.78589	9.00963	9.20917	8.97125	9.01241	9.18226	9.25196	9.36809	9.36699	8.72256	8.78099	9.19068	8.95339	9.3939	9.16751	9.03247	9.45435	9.03404	9.09858	9.12658	9.05409	8.80654	9.25502	9.22945	9.12259	8.96571	9.45688		-0.168848	-0.0769027	0.138627	-0.114918	-0.0298194	0.0458991	-0.112799	0.0597454	-0.136574	0.0410976	0.308738	-0.0112105	-0.0945239	0.119007	-0.0760019	0.108483
	Funhe2EKm034377	Glutamate receptor ionotropic, kainate 2 (66%T)	P39086		0.96791	0.981364	0.442431	0.640145	0.303217	0.515418		5.08531	4.54599	4.97956	4.32102	3.68087	5.75796	3.57874	4.27691	4.38562	4.66795	4.628	3.57668	4.61738	4.0985	4.02259	5.32836	4.98407	4.97608	5.10087	5.04493	4.28913	4.04561	4.74304	4.67724	5.01715	5.47904	3.99753	4.6211	4.68643	4.03318	4.53544	4.62224	4.2559	4.63984	3.72889	4.15568	5.31259	4.58754	4.16132	4.42427	4.51234	4.70409	3.80992	4.31515	4.66811	4.47283	4.99301	4.13685	4.52653	4.59097	4.4149	4.21003	4.51046	5.15475	4.49815	4.67561	3.9095	4.58139	5.1735	5.08379	4.57452	4.70097	4.66015	4.47416	4.70446	4.48928	4.55413	4.46883	4.26491	5.46834	4.48196	4.32641	3.73375	4.82132	4.71341	4.83247	4.23092	4.43859	4.17014	3.94048		-0.0109733	-8.46e-05	-0.154939	0.345494	-0.1395	-0.00107113	0.0762772	0.131018	0.258892	-0.158787	-0.253011	0.06609	0.072283	0.114112	-0.134799	-0.211
	Funhe2EKm034386	TE: LINE-1 type transposase domain-containing protein (95%Z)	Q5T7N2		0.450902	0.647161	0.248349	0.458899	0.615839	0.769597		4.42456	3.74294	5.60648	4.16092	3.97217	5.42866	4.5146	4.90818	4.53096	3.94679	3.73407	3.7282	4.76878	3.95535	3.85998	4.20262	4.87906	4.78675	4.6611	3.98575	4.40445	4.08211	4.84187	4.43958	4.38571	5.08361	4.6626	4.07236	5.36772	3.99857	4.23329	3.77487	4.50112	4.55003	3.82594	4.56414	4.31861	3.94095	4.99367	4.80248	3.57088	4.33514	5.04673	3.9965	5.19087	5.43917	3.98352	5.58003	3.85602	4.59097	3.88998	4.35216	5.16722	4.04179	3.9788	4.13774	4.19459	4.75126	5.14688	3.92613	4.80154	5.49208	4.28463	4.06702	4.60484	4.87707	4.33629	4.2229	4.42491	4.04246	4.26567	4.61721	4.26153	4.89019	3.62083	4.02575	4.02441	4.78766	4.24589	3.94593		-0.043121	0.241306	-0.383034	0.118886	0.377147	-0.0444289	-0.0889934	0.139547	0.142044	0.0423735	-0.181314	-0.0992197	0.240595	-0.166087	-0.0770939	-0.218607
	Funhe2EKm034389	Male-specific lethal 2 (100%M)	Q9HCI7		0.000792506	0.00863285	0.437842	0.636733	0.335204	0.545687		8.70737	8.66195	7.39818	8.64823	8.65403	8.10189	8.6966	8.58588	8.46671	8.64871	8.70675	8.57801	8.78488	8.8948	8.47297	8.87961	8.95636	8.80717	8.72731	8.72377	8.40972	8.42993	8.24648	8.64318	8.49884	8.69967	8.82215	8.51364	8.49754	8.63394	8.65918	8.53121	8.63137	8.38457	8.60613	8.49929	8.90843	8.3051	8.7269	8.89615	8.46355	8.31721	8.29174	8.86289	8.01846	8.71729	8.85191	8.5796	8.96561	8.45377	8.69189	8.51562	8.52487	8.9197	8.42486	8.57108	9.02429	8.71988	8.70978	8.63269	8.58068	8.47106	8.53322	8.37652	8.46474	8.59514	8.11934	8.86366	8.57748	8.32621	8.52739	8.46067	8.5923	8.34395	8.16972	8.41676	8.50487	8.36933	8.21529	8.10741		-0.138413	-0.0524074	0.167139	0.172501	-0.110844	0.156193	0.0388604	0.1811	-0.048746	0.0729236	-0.0218504	0.107659	-0.0642304	-0.0695477	-0.160705	-0.229631
	Funhe2EKm034391	Spectrin beta chain, non-erythrocytic 1 (90%P)	Q01082		0.963677	0.979163	0.28211	0.494361	0.601561	0.759761		10.4212	10.5841	10.2148	10.0606	10.4676	9.60137	10.5281	10.438	10.163	10.3276	10.5891	10.1829	9.72431	10.4562	8.98106	9.95145	10.4162	10.5501	10.7251	10.2255	10.3187	10.4625	10.0957	10.2892	10.6788	10.3986	10.5288	10.3117	10.0175	10.3369	10.7737	9.78872	10.3695	10.2647	10.4922	10.4238	10.1009	10.1502	10.0335	10.2634	10.6194	10.4435	10.3846	10.2652	9.89182	10.8017	10.5083	10.3325	10.3412	9.93698	10.3723	10.3847	10.1958	10.504	10.1334	10.2603	10.2234	10.5432	10.381	9.54946	10.6022	10.7059	10.5753	10.2676	10.5066	10.1627	10.5063	10.4754	9.47356	10.5981	10.1	10.4047	10.1197	10.4201	10.3584	10.3736	10.2093	9.88152	10.1772	10.3311		0.0574789	-0.0805423	-0.311343	0.154961	0.0652095	0.00607899	0.00346392	-0.0323233	0.0927691	0.101527	-0.0243813	-0.0587268	0.151437	-0.0615121	0.0335468	-0.0976427
	Funhe2EKm034392	Synaptosomal-associated protein, 23kDa (100%P)	O00161		0.000217837	0.00327646	0.602923	0.760777	0.0683563	0.205307		10.2289	10.5024	9.36988	9.70596	9.98651	10.027	10.048	10.2718	9.85361	9.84547	10.1282	10.124	10.1222	10.2465	10.1785	9.90154	9.92934	10.3298	10.3631	10.4143	10.2792	10.1651	10.0847	10.0215	9.66277	10.3279	10.3369	10.3759	10.2488	9.97163	9.86126	9.9954	9.70436	9.80357	9.88834	9.88667	10.0482	9.99813	10.3903	10.3234	10.0704	9.84236	10.0849	9.40873	9.63274	10.1143	9.85272	9.88315	9.78569	9.78955	9.95821	9.87788	10.0769	9.90402	9.95245	10.203	9.68201	9.64215	9.66326	9.89223	9.88481	10.0938	10.115	9.8421	10.1882	10.1363	10.2455	10.0023	9.96481	9.70796	9.9939	10.3813	10.3585	9.81788	9.94129	10.2248	10.0312	10.0981	10.1169	10.2316		-0.0619158	-0.0114816	0.0961603	0.242502	-0.204056	-0.166782	-0.0177871	-0.267758	0.0317433	0.138274	-0.164978	0.145442	0.0544312	-0.0377482	0.104103	0.119852
	Funhe2EKm034393	Ephrin-A2 (89%M)	P52803		0.374648	0.582664	0.732806	0.845915	0.868425	0.926006		7.32558	7.33435	6.42811	6.87057	7.07668	6.19865	7.46924	7.02552	6.90193	7.54808	6.67006	7.38366	6.80224	7.41652	7.06705	7.1637	7.26543	7.31558	7.87716	7.56253	6.75188	7.15597	6.72648	7.46753	7.61412	7.19685	6.47483	6.90458	7.51612	6.97335	7.25504	7.19385	7.52371	7.08489	6.69737	6.40845	7.35089	7.03626	6.97514	7.48374	7.1057	7.26225	7.02646	7.59912	6.39481	7.28092	7.07373	7.07399	7.13986	7.27763	6.3226	7.25936	6.83404	7.54769	7.45018	7.22414	7.39526	6.52313	7.15117	7.13285	7.59446	6.76905	7.35566	6.4782	7.36871	7.15099	7.23322	7.10867	6.80178	7.20129	6.56833	7.30633	7.00059	6.97445	6.98243	7.22283	7.14412	6.70555	6.63844	7.10474		-0.0836969	-0.0620711	-0.00688614	0.263759	0.021957	-0.113194	0.172323	0.0686159	0.141434	-0.0659712	-0.109103	0.0995912	-0.0662342	-0.108099	-0.024805	-0.127619
	Funhe2EKm034394	Uncharacterized protein			0.0406952	0.145106	0.498066	0.683334	0.0296034	0.116756		6.30464	6.39728	6.73293	7.11519	6.86578	6.77218	6.7534	6.84733	7.1501	7.05017	6.91295	6.91245	7.19221	6.8948	6.8402	6.93954	7.09943	6.81928	7.22886	7.26595	6.19122	6.75633	6.7338	7.15723	6.82398	7.41443	6.95752	6.7595	6.95718	6.18101	6.84473	6.99289	6.918	7.11836	6.88015	7.26233	7.08867	7.01309	7.635	7.16196	6.912	6.96418	7.17098	7.15426	7.3773	7.07769	7.04679	6.93621	7.01859	7.03097	6.56695	6.90467	7.46754	7.18475	6.99529	7.14069	7.38587	7.37489	7.08465	7.34151	7.4769	7.2598	6.96248	7.41377	7.13755	6.67715	7.08531	7.38514	7.60471	6.83758	6.99605	6.216	6.9359	6.82467	7.06758	6.49981	6.96689	6.74472	7.11172	7.01605		-0.305711	-0.0742376	-0.0401846	-0.0679287	0.160008	-0.0689722	0.149713	0.343892	-0.0117232	-0.248885	0.0454718	0.173271	0.101275	0.192885	-0.227837	-0.121037
	Funhe2EKm034397	Polypyrimidine tract-binding protein 1 (100%P)	P26599		0.187697	0.388682	0.000257927	0.00371996	0.932302	0.961974		9.76943	9.89054	8.61117	8.76133	9.74139	9.31299	9.80664	9.61844	9.3618	9.77002	9.66419	10.0593	9.72647	10.2906	9.62497	9.73417	9.65808	9.79625	9.88811	10.0099	9.63139	9.52963	9.47161	9.14695	9.5407	9.14819	9.66606	9.60574	9.29448	10.0214	9.7071	9.71431	9.99532	9.99714	10.0267	9.24175	9.66488	10.1426	9.25184	9.74395	9.88391	9.49381	9.43309	9.5327	8.82398	9.79665	9.7477	9.93408	9.88814	9.515	9.9897	9.73417	9.45225	9.70924	9.81642	9.93894	9.67723	9.4051	9.65237	9.91785	10.007	8.92221	9.0259	8.96447	9.47945	9.69183	9.53111	9.09244	10.0252	9.50592	9.28807	9.69097	10.3142	9.62321	9.65469	9.94118	9.67428	9.32052	9.48594	9.73326		-0.269262	-0.0500548	0.225917	0.172713	-0.207986	0.190891	0.10617	0.107883	-0.256615	0.034924	0.171005	0.113409	-0.407261	-0.135476	0.19674	0.00700345
	Funhe2EKm034398	Uncharacterized protein			7.29E-13	4.41E-10	0.189483	0.390964	0.123402	0.300337		11.9589	10.7828	12.4218	12.803	10.5082	10.4881	11.0737	11.2951	12.8332	11.2365	6.42783	9.41772	12.1568	7.8679	12.0846	6.74996	9.73435	11.8938	6.71209	6.35634	13.5334	7.56262	6.63391	7.40869	5.77667	6.28091	8.42249	7.46874	6.80938	6.00095	7.27171	7.44816	7.47401	7.77984	7.0267	7.10426	7.4493	7.70056	7.64243	7.1462	7.74249	7.64818	7.25468	7.38981	7.93338	6.8357	6.16278	7.04099	7.1581	6.62074	6.30229	6.576	6.86097	6.90089	7.26496	7.01703	6.41829	6.8156	7.32165	7.15219	7.17072	8.28204	7.70208	6.94876	7.13864	7.32494	7.68307	8.25835	7.78937	6.54281	6.87404	6.88306	7.16939	7.36592	6.06128	6.31667	5.81573	7.1022	6.74669	7.28523		3.75278	3.44313	1.17529	1.70382	-0.529821	-1.28519	-1.0182	-0.96648	-1.20961	-0.747519	-0.575576	-0.405974	-0.46288	-0.512641	-1.07226	-1.28887
	Funhe2EKm034399	Vertebrate platelet-activating factor acetylhydrolase (100%P)	O75781		0.0126413	0.0649602	0.189779	0.391191	0.901551	0.944429		7.82007	7.96766	7.5439	7.81803	8.13243	7.44934	8.01298	7.51712	7.49816	8.21327	8.08052	7.84922	7.52655	8.58059	7.76229	7.88472	8.14663	7.58763	8.24117	8.4291	8.06778	7.85851	8.07366	7.41703	8.02332	7.8547	7.45773	7.81797	7.9912	7.92842	7.89148	7.50961	8.07239	7.55046	7.76563	7.83813	8.2656	7.67638	7.91143	8.10421	8.23808	7.80926	7.80371	7.89403	7.59966	8.22946	8.11576	8.00193	7.74445	7.65436	8.1143	8.43664	7.88397	8.5513	7.72991	8.04028	7.76428	8.17784	8.12947	7.69974	8.38158	7.35002	7.6817	7.6231	7.94922	7.75248	7.20736	8.03999	7.63309	7.9342	7.59977	7.78355	7.95727	7.53636	7.6996	7.47425	7.94078	7.85861	7.63336	7.95897		-0.0129263	-0.131172	0.0779684	0.225117	-0.00211935	0.0568161	0.259074	0.161236	-0.0239016	-0.0519854	-0.122102	0.169797	-0.198041	-0.186463	-0.125148	-0.0961513
	Funhe2EKm034401	Lipid phosphate phosphatase-related protein type 3 (81%M)	Q6T4P5		0.122805	0.299556	0.419505	0.621264	0.0505529	0.168235		8.11996	7.93838	6.78878	7.67714	7.6622	6.4838	7.87624	7.18344	6.70961	7.74104	7.55162	7.86362	7.52032	8.01062	7.691	8.02567	7.58478	8.09802	8.18443	8.4096	7.15272	7.67042	7.593	7.53307	7.01324	8.195	7.49259	7.92788	8.16137	7.69443	8.29814	7.87952	8.27343	7.60066	7.75303	6.58233	7.96778	8.11631	8.1205	8.53325	8.01132	7.88578	7.33055	7.63335	7.67151	8.35551	8.26967	7.82362	8.3947	8.05546	7.74334	7.64797	8.08182	7.95167	8.32155	8.06159	8.19024	7.6434	7.88973	8.34436	8.22388	7.91308	7.66866	7.98286	7.878	7.98628	7.80353	8.11338	8.05793	8.09078	7.62897	7.52166	8.0656	7.28739	7.04659	7.67806	7.45266	7.87247	6.99504	7.80349		-0.147203	-0.585669	-0.00735079	0.101415	-0.00915366	0.272864	0.228424	0.27383	-0.183548	0.130387	-0.166701	0.365336	0.10128	0.154424	-0.304186	-0.22415
	Funhe2EKm034402	Glutamate receptor, ionotropic, N-methyl-D-aspartate 3B (91%P)	Q8TCU5		0.729828	0.844066	0.400947	0.605087	0.317261	0.529007		4.64002	4.48795	5.61277	5.60492	4.972	5.18797	4.59442	5.00747	4.53205	4.425	4.79609	5.04624	4.90327	4.78374	4.79157	4.60826	4.45407	5.34073	4.47457	4.38833	4.97889	4.74973	5.18546	4.64449	4.81095	4.92799	4.98073	4.78257	4.67134	4.54179	4.89037	4.39451	5.15933	4.08326	5.25445	5.00828	4.73721	4.5322	5.07782	4.61879	4.49206	5.12193	4.34833	4.71425	4.33947	4.64731	4.32199	4.23916	4.74968	5.20464	4.99382	4.90907	4.76198	4.55257	4.23691	4.40146	4.73155	4.94022	4.94265	4.77471	4.94523	4.43202	4.93191	4.99712	5.05344	4.96008	4.33439	4.50533	5.21186	4.94879	5.49583	4.04499	4.36606	4.48378	4.5235	4.60448	4.4276	4.37183	4.76468	4.84911		0.314903	0.000749195	0.0728977	-0.0213136	-0.114372	-0.0467707	-0.176232	0.11824	0.115096	0.0247282	0.0313362	-0.0570117	0.126281	0.15061	-0.394048	-0.145093
	Funhe2EKm034404	Claudin-11 (99%P)	O75508		0.0203623	0.0904166	0.0316084	0.122192	0.320127	0.531686		7.54714	7.82965	7.27122	7.36447	7.67404	8.03582	7.41477	7.30133	7.13064	7.20689	7.2231	7.98871	7.30647	7.29173	5.95142	7.60846	7.43844	8.20971	7.42548	7.88823	7.67912	7.7477	7.48649	7.46271	7.42723	7.38576	7.07897	7.6652	7.46413	7.60054	7.3451	7.74888	8.07881	7.86082	8.01946	7.83702	8.01845	8.22456	7.80303	7.95709	7.70874	7.08543	7.8138	6.9307	7.70869	7.53529	7.47415	7.43284	7.43387	7.03227	8.01214	7.80258	6.68697	7.71502	7.80119	7.72195	7.65726	7.36006	7.43038	7.38359	7.92339	6.72935	7.52439	6.70139	7.34731	7.41805	7.00988	6.55995	7.81837	7.25573	7.50118	7.59464	7.78761	7.40941	7.42281	7.70148	7.63316	6.83426	7.53773	7.58359		0.0329969	-0.086418	-0.275993	0.223887	-0.089525	-0.0272539	0.0412328	0.046627	-0.00233234	-0.0735196	0.404689	0.438067	-0.360211	-0.275288	0.0493057	-0.0462649
	Funhe2EKm034405	Solute carrier family 7 (orphan transporter), member 14 (100%M)	Q8TBB6		0.196272	0.399312	0.587128	0.74916	0.0439105	0.153087		5.0717	4.56815	4.97956	4.98369	4.97397	5.31391	4.51271	5.09972	5.57289	5.55876	4.79354	5.21009	4.61775	4.98357	4.53913	4.84827	5.00443	5.09073	5.52098	4.2011	5.32153	5.08839	5.57195	5.13592	5.06204	5.29347	4.35584	5.07139	5.36347	5.30433	5.33588	5.32443	5.09635	5.87341	5.89244	5.57128	4.82347	4.4334	5.39818	4.88657	4.79569	5.33375	4.45644	4.89075	5.02216	4.81321	5.34754	4.55197	5.09899	4.868	5.12607	4.99755	5.0194	5.08513	5.10588	4.72897	5.18648	5.18042	5.01426	5.24441	5.58556	4.43232	5.12556	4.3614	5.04978	5.40127	4.83755	5.62514	5.52736	5.09147	5.2889	5.09611	4.26064	4.79985	4.89179	4.40017	5.31732	4.37205	5.38947	5.11877		-0.12731	0.168873	-0.210667	-0.0149705	-0.139464	-0.0442085	-0.0553377	0.199503	0.18763	0.0434562	0.508858	-0.175262	-0.16866	0.231358	-0.280629	-0.12317
	Funhe2EKm034407	Eukaryotic translation initiation factor 5A-1 (92%M)	P63241		0.100985	0.26443	0.0672688	0.203261	0.453911	0.649902		7.7778	8.00966	8.08067	8.76108	8.04745	8.6034	8.34767	7.91395	8.10444	8.1827	8.56016	8.33821	8.25115	8.69634	8.69127	8.58646	8.45216	8.62365	8.38712	8.2076	8.07359	8.36092	8.26646	8.00761	8.0632	7.99913	8.58301	8.20956	8.45117	8.44763	8.25252	8.40473	8.26867	8.32532	8.42923	8.33001	8.35367	8.56537	8.43537	8.22924	8.23508	8.05291	8.58344	8.45623	8.91817	7.85807	8.41446	8.91038	8.4949	7.99567	8.21396	8.05729	8.73665	8.56115	8.37152	8.46127	8.67417	8.8133	8.62589	8.42175	8.58104	7.92679	8.51919	8.58817	8.04332	8.01105	8.30657	8.55613	8.31573	8.40921	8.24315	8.3401	8.11839	8.44219	8.04289	8.48955	7.93908	8.50618	8.24488	8.34782		-0.204945	-0.109847	0.180319	0.00854482	0.0334851	0.065594	0.0972957	0.282949	-0.200815	0.0484999	0.0113108	0.0234671	-0.122575	0.0258783	-0.104385	-0.0347757
	Funhe2EKm034408	Eukaryotic translation initiation factor 5A-1 (100%M)	P63241		0.318006	0.529709	0.212049	0.417667	0.528445	0.70606		5.22459	5.46099	5.67661	5.4741	5.78648	5.7097	5.55003	5.40809	5.39711	5.05068	5.81617	6.357	5.69951	6.51901	5.35669	5.62142	5.1988	5.26633	6.07955	6.02745	5.46205	4.58979	5.40613	5.30316	5.39041	5.07474	5.04681	5.90083	4.97598	5.92824	5.86436	6.07389	5.31869	5.46461	5.4711	5.03515	5.48451	5.73075	5.61188	5.48752	5.32004	5.46597	5.46588	5.56162	5.03959	5.51572	6.02893	5.62135	5.44706	5.42223	5.75075	5.49062	5.36324	5.59472	5.4946	5.46873	5.51881	4.64969	5.73105	5.28741	5.80991	4.84926	5.83933	5.67093	4.88377	5.50049	6.19341	4.79268	5.72065	5.28872	4.96903	5.68907	5.18401	5.64109	5.29167	5.38642	5.56355	5.27611	5.87777	5.63711		0.03505	-0.0663809	0.405461	0.117331	-0.079748	0.164558	-0.0071224	-0.0901319	-0.336659	0.0537379	-0.0168172	0.0374335	-0.14075	-0.0966066	-0.0380431	0.0586869
	Funhe2EKm034409	Solute carrier family 2, facilitated glucose transporter member 2 (100%P)	P11168		0.169914	0.366353	0.0555852	0.179148	0.0134893	0.0679664		10.3074	10.4284	9.71584	9.40521	9.80815	9.6176	9.85946	9.98171	9.34134	9.71401	9.8644	9.75502	9.89319	10.2212	10.1985	9.20171	9.16693	9.64914	9.09962	9.00953	7.89251	10.2475	9.95426	10.1502	9.62734	10.1536	9.58076	9.81161	9.46619	9.92499	9.58675	9.5778	9.73067	9.86068	9.57841	8.84256	9.24346	10.2938	9.12697	9.40497	9.70095	10.354	10.0108	9.80992	8.73255	9.9589	10.1794	9.30777	9.8515	9.28915	8.92071	9.66648	9.0931	9.33284	10.2666	9.89455	9.86353	9.84598	9.97582	9.96849	10.0822	9.7971	9.60523	9.98669	10.5283	9.90151	9.76444	9.51213	9.75792	9.77252	9.75118	9.773	9.94675	9.89172	10.1219	9.99967	10.0893	9.98472	9.98358	9.82736		0.202116	-0.0280692	0.124791	-0.767346	0.0423427	-0.221194	-0.0801708	0.216302	0.295694	-0.056832	-0.212871	-0.17686	0.232871	-0.0192554	0.202455	0.246029
	Funhe2EKm034410	Traf2 and NCK-interacting protein kinase (100%P)	Q9UKE5		0.000177072	0.00279671	0.591123	0.751854	0.592931	0.753223		10.1774	10.0684	9.75633	9.79515	9.90126	9.63137	9.99882	9.88344	9.84903	9.99118	10.0602	10.2292	9.98084	10.2791	10.3516	9.88513	9.95959	10.1106	10.3634	10.3212	9.71904	9.74333	9.61449	9.86474	9.89069	9.90212	9.67887	9.77451	9.95376	9.90536	10.1671	9.65929	10.0026	9.45055	9.91864	9.94402	9.95531	9.99744	9.85948	9.99715	10.0354	9.96866	9.85553	9.9818	9.88785	10.6814	9.79019	9.70673	10.0152	10.1044	9.82734	10.1098	9.90302	9.79786	10.2205	9.55803	10.0818	9.85762	9.89512	9.87567	10.1487	9.48939	9.73406	9.93524	9.88812	9.49103	10.0581	9.8262	9.83371	9.77068	9.46964	9.74783	9.82639	9.51438	9.77887	9.67266	9.92034	9.73686	9.72459	9.97939		0.0412339	-0.0277062	0.232547	0.196295	0.176581	-0.00969722	0.0193802	0.0733042	-0.0953989	-0.00254842	-0.103451	0.0704893	-0.190907	-0.106811	-0.181606	-0.0917055
	Funhe2EKm034412	Phospholipase D1, phosphatidylcholine-specific (100%P)	Q13393		0.313057	0.524867	0.77731	0.873331	0.825171	0.901194		9.12735	9.5324	8.97492	8.88345	9.34325	9.05905	9.08205	9.23379	8.84873	9.23975	9.38256	9.08519	8.84158	8.9634	9.47033	8.97916	9.12626	9.06042	9.28498	9.28063	8.97293	9.20014	8.92709	9.02183	9.09224	9.00423	9.73721	9.34773	9.12985	9.14982	9.28928	9.22224	9.25976	9.15313	9.05123	9.2104	8.97071	9.0688	8.89156	9.61546	9.47122	9.30393	9.3147	9.17808	8.63971	9.22065	9.31323	9.28689	9.43611	8.63168	9.00484	9.29767	8.90752	8.84674	9.26689	8.94117	9.01446	8.89823	8.99636	9.3321	8.95336	9.06693	9.02801	9.34542	9.28934	9.21837	9.01259	9.34225	9.3564	9.29786	9.0852	9.02085	9.22947	9.44343	9.03806	9.2488	9.27905	8.98479	9.31608	9.34967		0.0174562	-0.0621448	-0.0344498	-0.00977829	-0.0234044	-0.020271	-0.102823	-0.115919	-0.105713	0.175956	0.0245346	0.0487307	0.0347939	0.0640424	0.0281299	0.0808593
	Funhe2EKm034414	Fibronectin type III domain-containing protein 3B (81%P)	Q53EP0		0.000821668	0.00887075	0.862731	0.922839	0.258861	0.470175		7.00486	7.13375	6.58407	6.6793	7.08928	6.523	7.16268	6.8148	6.42849	6.49967	6.36299	7.46758	6.81475	6.90478	5.81645	6.88114	7.03551	7.11156	6.96485	6.99221	6.33413	6.93788	7.12933	6.85072	6.97937	6.72096	7.55654	7.52299	7.2032	7.62838	7.04725	6.97632	7.21481	7.03692	7.00559	7.25914	7.02137	6.84265	6.81473	7.27185	7.14497	7.51211	6.90045	7.01203	7.03882	7.44441	7.23601	7.32821	7.15344	7.17664	7.13238	7.37762	6.89498	7.25995	7.00253	7.10593	7.0216	6.93437	7.14591	7.01397	7.43729	7.21947	7.19669	6.34514	6.55449	7.21054	6.98039	6.90163	6.62383	6.57149	6.95137	7.23879	6.89365	6.95754	6.69861	6.58411	7.25712	7.04465	6.99009	7.17174		-0.0958746	-0.308398	-0.286177	-0.106472	0.187441	0.21121	0.134079	0.116503	-0.070475	0.397547	0.104431	0.0249885	-0.0888594	-0.188385	-0.0469755	0.0154165
	Funhe2EKm034415	Serine/threonine-protein phosphatase 2A regulatory subunit B'' subunit alpha (95%M)	Q06190		0.603555	0.76122	0.571832	0.738136	0.321198	0.532692		10.5691	10.7163	10.3156	10.8335	10.7764	10.237	10.7675	10.929	10.4342	10.7191	10.8058	10.9696	10.5407	11.1006	9.31236	11.1417	10.7574	10.5862	11.5867	10.8993	11.8823	10.5059	10.5873	10.5537	10.9149	11.0785	11.0279	10.7759	10.9186	10.6866	10.7105	11.3893	10.8312	11.143	10.6271	12.0617	10.7225	11.0279	11.2276	10.6949	10.8162	10.8225	10.7016	10.8229	10.5814	10.8165	10.9238	10.8831	10.8139	10.5586	10.8672	10.8917	10.9654	10.9742	10.3098	10.7209	11.0211	10.9944	10.933	10.3215	11.0923	10.6386	10.59	11.1921	10.638	10.8721	10.949	11.1421	10.4306	10.9893	10.7467	10.6949	10.5001	10.9741	10.9144	11.0545	10.5872	10.2064	10.6625	10.9449		-0.170915	-0.195789	-0.168021	0.329256	-0.0641593	-0.00381914	-0.0407501	0.0593179	-0.0850802	0.0107967	0.397327	0.0846838	-0.0269639	0.0384351	-0.0422735	-0.122046
	Funhe2EKm034416	Neutral cholesterol ester hydrolase (100%P)	Q6PIU2		0.0506749	0.168491	0.265958	0.477563	0.591899	0.752471		8.61014	8.87781	8.14805	7.82507	8.26351	8.48565	8.66536	8.94454	8.14709	8.46282	8.67051	8.41506	8.92383	9.00982	9.04572	8.2162	9.00469	8.94292	8.23145	8.44629	7.47484	8.97343	8.61467	8.34957	7.92382	8.00418	8.29953	8.11406	7.15858	8.42178	8.28227	8.88977	8.70568	7.61011	8.00782	8.03832	8.21645	9.37721	8.22623	8.36552	8.65692	8.70483	8.48141	8.52704	8.46467	8.36508	9.02216	8.73143	8.89842	8.56555	8.03188	8.31648	8.58496	8.54634	8.98475	8.32877	9.03547	8.89585	9.11653	8.99006	8.852	8.99485	8.05437	8.63639	8.19945	8.81916	8.23543	8.53274	8.44246	8.16498	8.68709	8.0534	8.71725	8.33048	8.88347	7.99834	8.51551	8.73247	8.80018	9.22908		-0.158842	0.0373337	0.209763	-0.0837196	0.00484986	0.146129	0.0485022	0.474221	-0.130626	-0.448514	-0.25342	0.064707	0.0370848	-0.0912167	-0.0076101	0.151357
	Funhe2EKm034417	Tumor necrosis factor ligand superfamily member (100%P)	P50591		2.49E-05	0.000618968	0.130074	0.310483	0.447307	0.64433		7.9234	7.38662	7.02548	8.07091	7.46765	7.89518	8.08445	7.86707	8.06232	8.15462	7.9672	7.97269	8.07927	7.7841	7.18806	7.92066	8.07366	7.93813	7.83124	7.88862	6.97022	7.30996	7.7039	7.24602	7.72934	7.49246	8.21757	7.85084	7.25657	7.75643	7.60024	7.36687	7.48539	7.50129	7.22099	7.4211	7.68449	7.08298	7.6962	7.68524	7.93132	7.72732	7.54005	7.41702	7.97005	7.58113	7.7877	8.08033	7.73726	7.66699	8.12156	7.71954	7.94437	7.83514	7.63149	7.25129	8.10228	8.26599	7.93739	7.88391	7.94547	7.75293	7.59996	7.01152	7.05963	7.24402	6.97384	7.28568	6.15132	7.37948	7.98473	7.08651	7.04498	7.55098	7.29921	7.13914	7.5172	7.98027	8.01959	7.26827		-0.0466003	0.391313	0.197251	0.118962	0.0257009	0.257354	0.0549527	0.405594	-0.125076	0.114917	-0.222284	-0.00536856	-0.287801	-0.466401	-0.375993	-0.0365192
	Funhe2EKm034418	Male-specific lethal 2 (100%P)	Q9HCI7		0.310656	0.522525	0.0781622	0.223934	0.710243	0.831655		7.90731	7.69734	7.26698	6.80949	7.71353	6.78966	7.60432	7.37931	6.97356	7.7854	7.11247	7.66332	7.80368	7.64002	7.82838	7.82574	7.86723	7.45204	7.8353	7.69524	7.16832	7.37377	7.42152	7.18429	7.11831	7.50329	7.51806	7.72239	7.58264	7.52474	7.52065	7.60133	7.85679	7.75491	7.2037	7.50131	7.73988	7.5291	7.68676	7.74536	7.41362	7.42766	7.29194	7.24662	6.70375	7.64616	7.35258	7.09017	7.24316	7.78806	7.5734	7.86806	7.18978	7.41469	7.39547	7.57358	7.67542	7.56779	7.40857	7.56989	7.72378	7.11085	7.41637	7.11031	7.79927	7.24687	7.97169	7.4388	7.6019	7.46821	7.24748	7.65345	7.58458	7.31195	7.6701	7.21522	7.24972	7.62955	7.13108	7.38745		0.00110785	-0.171374	0.167778	0.1258	-0.214596	-0.0683483	0.0104915	0.111265	-0.157586	0.0958742	0.105784	0.145121	-0.14109	0.067794	0.0771986	-0.155221
	Funhe2EKm034419	Propionyl-CoA carboxylase beta chain, mitochondrial (99%P)	P05166		0.289003	0.501152	0.143365	0.329791	0.150698	0.340278		10.2964	10.2639	9.91309	10.5123	10.2522	10.0584	10.4177	10.4156	10.5385	10.4989	10.5135	10.2028	10.4577	10.1755	10.5124	10.238	10.4003	10.2756	10.1986	10.0876	10.0466	10.4157	10.2582	10.2971	10.0097	10.2366	10.3864	10.3017	10.3766	10.4687	9.966	10.2897	10.2683	10.1836	10.2656	10.1654	10.1132	10.2791	10.2426	10.0934	10.3796	10.3821	10.4138	10.2903	10.3948	10.2299	10.4411	10.5674	10.4587	9.94173	10.4952	10.196	10.2412	10.1277	10.2093	10.2629	10.0831	10.1258	10.2365	10.4263	10.1114	10.4255	10.2077	10.4048	10.2686	10.1407	10.3251	10.4771	10.1258	10.0956	10.2787	10.2783	10.3675	10.2099	10.2375	10.2633	10.3428	10.4133	10.4727	10.4638		-0.035296	0.102944	0.0671032	-0.081123	0.0593172	0.0979295	-0.0754665	-0.0862232	-0.0393922	0.0169942	-0.0483848	-0.0612896	0.00660232	-0.0224379	-0.0095813	0.108304
	Funhe2EKm034420	Stromal antigen 1 (100%T)	Q8WVM7		1.40E-10	3.90E-08	0.0336547	0.127656	0.0864647	0.239198		9.71724	9.92461	8.86188	9.517	9.95602	9.43719	9.72821	9.3325	9.68301	9.77061	9.97828	10.1291	9.94617	10.4005	9.79415	9.76131	9.98614	9.96685	10.4289	10.6537	9.40559	9.52662	9.47974	9.40933	9.72159	9.72683	9.70621	9.39011	9.74617	9.59355	9.93414	9.34697	9.81727	9.62764	9.48787	9.53571	10.0207	9.46506	9.72999	10.0633	9.78138	9.61154	9.47439	9.49392	9.398	9.81365	9.74099	9.50451	9.76125	9.65529	9.55427	9.97946	9.72604	9.84531	9.54672	9.73278	9.65085	9.70244	9.7483	9.46905	9.91331	9.55041	9.37475	9.30996	9.50654	9.52543	9.01001	9.3956	9.07945	9.23455	9.21809	9.27058	9.47784	9.24332	9.46422	9.19434	9.44284	9.41037	9.14538	9.34748		-0.0218348	-0.0268792	0.384398	0.471045	-0.0588845	0.0260766	0.148876	0.0796056	-0.0443618	0.0568515	-0.0540908	0.194903	-0.163768	-0.429645	-0.253191	-0.309101
	Funhe2EKm034421	Solute carrier family 35 member G2 (88%P)	Q8TBE7		0.596902	0.75627	0.891147	0.938633	0.80436	0.889325		8.11135	7.96831	7.96879	8.46682	8.13409	7.53005	7.88708	8.05449	8.45847	8.60787	7.84199	8.38239	8.43605	7.73336	8.18193	8.57149	8.41063	8.33924	8.00232	7.70427	8.48527	8.33988	8.02652	8.74159	8.26774	8.06364	8.06651	8.17275	8.604	7.94173	8.37862	8.67897	8.09847	8.30812	8.23017	8.71861	7.72747	8.52482	8.23199	7.57808	8.46174	7.85927	8.30957	8.2708	8.32086	8.02465	8.44994	8.36224	8.14824	7.81277	8.43011	8.03583	8.12898	7.64951	8.28815	8.08535	8.25216	8.41891	7.65902	8.2377	8.1859	7.84057	8.05975	8.53623	8.06056	8.18608	7.77323	8.44809	8.32032	8.55314	8.41103	8.36555	7.71519	8.35561	8.37181	8.42455	8.23366	8.54076	8.27097	8.26937		-0.0715645	-0.0938461	-0.0102367	-0.0130908	-0.0444044	0.0392226	-0.163875	-0.0506987	0.0864388	0.0312845	0.205432	-0.0966157	-0.0647998	0.0997258	0.000604507	0.146423
	Funhe2EKm034422	Pentraxin-related protein PTX3 (95%M)	P26022		0.0965698	0.256883	0.0741028	0.216332	0.973133	0.984432		4.64403	5.03075	5.25785	4.95166	4.77234	5.30692	4.76121	5.26776	4.88943	4.69309	4.01283	4.86631	4.36156	5.00257	4.11336	4.83671	4.72036	4.15782	4.75986	5.13128	5.34915	4.89559	5.08346	5.00544	4.80546	4.83662	4.76586	5.41698	4.87417	5.08985	4.54192	4.17317	5.26157	4.99366	5.31565	4.21268	5.37098	4.64096	4.68809	4.80243	4.99139	4.96525	4.55733	4.61418	5.82034	5.87484	4.80802	5.48352	5.03107	5.09687	5.11842	5.15576	4.44118	4.31834	4.91178	4.93256	5.52337	4.93375	5.63177	5.12526	5.12725	4.84333	4.70263	4.9095	5.09293	5.28651	4.85534	3.99841	5.04776	4.87481	5.34957	4.17833	5.61072	4.79402	4.60654	5.34122	5.11385	5.11265	5.26815	4.60032		0.00663416	0.0589885	-0.392469	-0.100997	0.241693	0.182887	-0.172769	0.343587	0.000621669	0.0130643	-0.133348	-0.0259202	0.0422864	-0.0995145	-0.127289	0.162545
	Funhe2EKm034423	Endophilin-B1 (76%M)	Q9Y371		0.191607	0.393544	0.741871	0.851472	0.733474	0.846301		6.05463	5.87457	6.39538	5.77299	6.67392	5.45028	6.63581	5.97837	6.31306	6.25971	6.06549	5.95967	6.01809	6.32937	5.62075	6.42427	6.26429	6.46641	6.16377	5.95783	6.21886	5.87147	5.45447	6.73101	6.50247	6.31032	6.59738	6.12986	6.72102	6.51851	6.6472	5.73004	6.27782	6.13234	6.57835	5.9009	6.64665	5.80604	6.43387	6.59491	6.16925	6.93617	6.33125	6.28634	5.91965	6.53231	6.21921	6.12474	5.81364	6.95639	6.85109	6.15017	6.45616	6.3365	6.16723	6.52842	6.26037	6.09927	5.96767	7.00248	6.17137	5.71016	5.77622	6.33783	6.43878	6.66923	5.86115	6.54002	6.07362	5.88773	5.67023	6.36485	6.44179	5.95681	6.29893	5.86276	6.4179	6.13629	6.14262	6.36303		-0.0820504	-0.108901	-0.16674	-0.022116	0.164799	0.156666	0.0913497	0.0638852	-0.0624001	0.286447	-0.112456	0.0937961	-0.0499023	-0.229796	0.0292463	-0.0518272
	Funhe2EKm034424	Ataxia telangiectasia and Rad3 related (100%P)	Q13535		0.418116	0.620123	0.0402477	0.143941	0.800513	0.887274		6.70134	7.82009	6.51286	7.24969	7.07299	7.6929	7.78896	7.33124	7.61269	7.45978	7.98394	7.34034	7.95244	7.70743	8.16502	7.36231	8.27478	6.91861	6.81077	7.55597	6.97667	7.28751	7.48213	7.55923	7.30337	6.85861	7.2292	7.67088	7.04135	7.60784	7.95789	7.75242	7.61552	7.38394	7.57267	6.93441	7.36557	7.54591	7.17468	7.76516	7.44261	7.05857	7.5215	7.75765	7.01884	7.82297	7.40161	7.70829	7.79122	7.889	7.92196	7.23268	7.876	7.29307	8.00734	7.44379	7.35196	6.8232	7.3489	7.84403	7.88326	7.63013	7.38179	7.07244	7.55057	7.71048	7.74584	7.37853	7.49413	7.44353	7.68147	7.8115	7.63409	7.96334	7.86887	7.97673	7.761	7.59381	7.14013	7.49497		-0.431587	0.0741339	0.248933	-0.195621	-0.0670722	0.239435	0.0675937	-0.0527091	-0.204809	-0.00155135	-0.0511874	-0.0441954	-0.0338976	0.0457192	0.316469	0.090347
	Funhe2EKm034425	Plastin 1 (100%P)	Q14651		0.00439689	0.0305446	0.000781221	0.00853724	0.0344794	0.129676		9.79942	9.47537	9.79918	8.96062	9.69043	9.75675	9.98866	10.6398	10.3203	9.56199	10.781	10.3722	10.3866	10.3645	12.5458	9.25	8.66569	6.96123	7.83041	7.91329	9.4959	9.99021	9.89412	9.7413	8.13705	9.75027	10.387	9.98782	9.7842	9.57605	9.60235	9.15634	9.91597	8.71571	9.8463	9.946	7.34994	9.57325	7.96317	8.87602	10.2637	10.2394	10.2885	10.1096	9.6273	9.72172	10.0589	9.77758	10.3603	9.96068	7.58141	9.65159	10.7811	8.5558	10.4914	10.6095	8.55443	8.54024	9.82678	10.8215	8.9509	10.8271	9.93571	10.5028	10.4272	9.79792	10.2668	10.8689	10.8078	10.4492	10.32	10.3123	8.86291	10.7665	10.3573	10.6219	10.635	10.1715	10.0451	10.0121		-0.217134	0.291371	0.854553	-1.58883	0.23517	-0.214358	0.255744	-0.42336	-0.259548	0.105341	-0.246073	-0.956914	0.536018	0.780404	0.312617	0.535003
	Funhe2EKm034426	Glycogenin-1 (100%M)	P46976		0.00561971	0.0364642	0.153262	0.343729	0.588084	0.749885		10.6459	11.1929	9.96602	10.1791	10.9321	10.2968	10.636	10.456	10.6178	10.6138	10.3032	10.5456	10.2598	10.7018	11.1593	10.5491	10.4763	10.7896	11.0104	10.823	10.6071	11.117	10.7411	10.9754	10.4454	10.8723	10.4073	10.4642	10.629	10.5748	9.94912	10.1029	10.6169	10.4631	10.3825	10.7494	10.8551	10.4811	10.6412	10.3848	10.505	11.0389	10.9777	10.7368	10.2952	10.7799	10.7876	10.9161	10.726	10.0833	10.6976	10.8057	10.6372	10.9892	10.6923	10.819	10.584	10.8898	10.7929	10.608	10.7249	10.6544	10.3575	10.4281	10.5971	10.3252	10.6285	10.6183	10.3025	10.6388	10.2121	10.3297	10.4712	10.5641	10.6257	10.4081	10.241	10.6331	10.2404	10.4671		-0.00875131	-0.0678684	-0.00549539	0.149343	0.173737	0.0501594	0.196736	0.128005	0.238301	-0.187047	-0.128971	-0.0185032	-0.119481	-0.111903	-0.0942592	-0.194002
	Funhe2EKm034427	Helicase transcription factor (100%M)	Q14527		5.41E-05	0.00112641	0.750813	0.857118	0.588949	0.750522		7.99441	8.12886	7.87481	8.39203	7.96267	8.36958	8.1272	7.9399	8.44888	8.12281	8.28858	8.24515	8.32171	8.3516	8.40576	8.06334	8.49002	8.1983	8.31169	8.39824	8.1201	8.07163	7.75269	8.28349	7.7934	7.76731	8.20785	7.84795	7.55749	7.95764	7.94498	8.13915	7.42902	7.70197	7.5116	7.98866	8.11526	7.46713	8.44392	8.04741	7.77636	8.25897	8.36691	7.98541	8.5824	8.11976	8.70072	7.89703	8.42282	8.09851	8.26973	8.1144	7.99215	8.31738	8.38207	7.8422	7.9399	8.39898	7.9217	7.98366	7.88921	8.00847	8.05066	7.56565	8.31626	7.8608	7.55277	8.38118	8.00479	8.12045	8.08215	7.914	7.7766	7.67188	8.11886	7.72064	7.77462	8.09026	8.1465	8.00192		0.0131339	0.144249	0.221931	0.246246	0.205267	0.220339	0.0722192	-0.0307327	-0.12372	-0.154243	-0.303343	-0.0874063	-0.0970572	-0.0291567	-0.187087	-0.110638
	Funhe2EKm034428	p21 protein (Cdc42/Rac)-activated kinase 2 (100%S)	Q13177		0.374396	0.582397	0.00451036	0.031114	0.780019	0.874848		9.65491	9.48805	8.95597	9.05201	9.34268	9.27314	9.44672	9.51459	9.53433	9.62831	9.65019	9.63139	9.58896	9.62468	9.59951	9.53309	9.75405	9.38497	9.61437	9.72848	9.19265	9.50965	9.06742	9.14735	9.46787	9.34569	9.77205	9.63953	9.06224	9.74083	9.64132	9.44316	9.52354	9.5188	9.64217	9.19271	9.33405	9.72715	9.12538	9.22178	9.72855	9.08041	9.28278	9.40292	9.2316	9.41243	9.40834	9.73145	9.73883	9.22021	9.97971	9.14013	9.69973	9.40644	9.57657	9.74141	9.22481	8.95775	9.45673	9.76889	9.59579	9.27648	9.4251	9.09431	9.40884	9.62205	9.56419	9.47603	9.43078	9.63087	9.53768	9.61505	9.76645	9.43454	9.49261	9.76733	9.69274	9.7816	9.60615	9.60594		-0.180057	0.000636795	0.125856	0.0561222	-0.196753	0.136928	0.0340745	-0.0779867	-0.171186	0.0924121	-0.0147039	-0.0513984	-0.113424	0.0491266	0.0983817	0.211971
	Funhe2EKm034429	Mitochondrial enolase superfamily member (92%T)	Q7L5Y1		0.252859	0.463694	0.771027	0.869421	0.590317	0.751345		6.88828	6.71759	7.67021	5.77738	7.02218	6.63101	7.23004	7.4833	6.8069	6.68912	7.52686	7.02407	6.40183	5.85173	6.91602	6.11245	6.81727	7.45895	5.72924	6.78737	5.89791	7.01012	6.27024	6.99965	5.70985	6.66045	6.7244	6.95677	6.86017	6.49876	6.81409	6.46033	6.25448	6.70734	6.66518	5.9997	6.15221	6.44712	6.75342	6.52808	6.42237	6.7653	6.79271	6.76022	6.23137	6.44831	6.60133	6.19601	6.74866	5.81729	6.43496	6.90763	7.19274	6.14239	7.03371	6.37628	6.96774	5.98047	7.57806	7.21997	6.11252	6.17915	6.32405	6.7275	7.35116	6.79833	6.7008	6.53497	6.44421	7.2704	7.46344	7.50977	6.55763	6.70585	7.77449	6.6546	7.72821	6.194	6.28996	6.99862		0.123285	0.276234	-0.0530149	-0.153692	-0.0922614	-0.332193	0.0387092	0.0799087	-0.161778	0.078996	-0.274436	-0.231202	-0.0158054	0.19092	0.445092	0.0812379
	Funhe2EKm034431	CDD: DNA polymerase III subunits gamma and tau (100%M)	Q6NWH2		0.474015	0.665484	0.573757	0.739504	0.367195	0.57583		11.9523	11.9148	12.0548	12.5999	12.0345	11.9343	12.1474	11.7697	12.1957	12.1316	12.156	11.925	12.3807	12.365	12.4135	12.3492	12.227	12.57	12.41	12.3133	11.2173	12.2217	12.0707	12.3054	12.0422	12.1401	11.8849	11.8674	12.3065	12.0766	12.1191	11.9121	12.1837	11.9518	11.9587	12.266	12.3232	12.0226	12.6941	12.0218	12.3498	12.0042	12.1799	12.1737	12.336	11.877	12.1057	12.0963	12.0714	11.8821	12.088	11.8989	12.4896	12.3299	12.0958	12.2766	12.4292	12.5328	12.1273	12.1361	12.1861	12.3173	12.1772	12.3062	12.1489	11.9333	11.8057	12.4816	12.0962	12.0532	12.1955	11.9953	11.8998	11.7726	12.0035	11.8076	11.9759	12.1641	12.1578	11.8645		-0.0125475	-0.0880936	0.141077	0.0236932	-0.00968288	-0.0750932	0.0943184	0.158473	0.0322047	-0.0729334	-0.0693776	0.158459	0.0527652	0.00261369	-0.206031	-0.129845
	Funhe2EKm034432	Histone deacetylase 1-B (100%T)	Q92769		0.000676577	0.00768808	1.74E-05	0.000471991	0.752166	0.857936		9.84425	9.78931	9.17075	10.2047	9.84371	9.41075	10.197	9.88679	9.80053	10.1687	10.0149	10.1309	10.5869	10.1111	10.4042	10.3525	10.4958	10.0463	10.0827	10.1488	10.0196	9.41185	9.87771	9.85575	9.94474	9.75845	9.96077	9.87968	9.92177	10.0852	10.0049	10.4882	10.1468	10.3429	10.1636	9.82665	9.95611	10.3682	9.80772	9.9706	10.2769	9.33279	9.76685	9.83748	9.53213	9.64678	9.71779	10.1447	10.0432	9.5313	10.025	9.41616	9.94994	9.77198	9.95681	9.95276	10.0923	9.4186	10.0894	10.2813	9.95033	9.56062	9.77113	9.99335	9.78475	9.90547	9.82422	9.99872	9.98909	10.1302	10.0553	10.3216	10.1873	10.2403	10.1625	10.3267	10.1574	9.79698	9.9503	10.0052		-0.196198	-0.0739877	0.300034	0.191911	-0.343523	-0.0743539	-0.157199	-0.000337491	-0.197031	0.00374013	0.22689	0.109178	-0.163667	0.0327617	0.261211	0.0805706
	Funhe2EKm034433	Eukaryotic translation initiation factor 3 subunit I (97%P)	Q13347		0.448347	0.645184	0.457331	0.65242	0.86019	0.921269		11.3358	11.3285	11.2969	11.4437	11.526	11.1744	11.4112	11.272	11.3139	11.3314	11.3635	11.2074	11.6187	11.2313	11.6636	11.4477	11.3085	11.8794	11.3093	11.3403	11.5489	11.6606	11.5798	11.4904	11.1999	11.6356	11.5378	11.4427	11.2552	11.4226	11.3301	11.6696	11.2107	11.4768	11.5373	11.5746	11.7477	11.4564	11.8496	11.4559	11.3686	11.4495	11.8751	11.5421	11.7341	11.3583	11.5291	11.6146	11.7472	11.0739	11.4489	11.2391	11.5631	11.6235	11.3794	11.5993	11.4588	11.7479	11.2826	11.2629	11.2509	11.2899	11.5532	11.3154	11.8164	11.4225	11.4836	11.4388	11.0877	11.4614	11.5383	11.3165	11.4955	11.5853	11.4672	11.3146	11.4198	11.4291	11.6149	11.2342		-0.0683817	-0.153958	-0.0324989	0.0227616	0.137298	0.0282112	0.0263494	-0.0539101	0.0587163	-0.0568806	0.0392732	0.121109	0.0249576	-0.0526117	0.0115917	-0.0520277
	Funhe2EKm034434	Alpha-taxilin (100%P)	P40222		0.105946	0.27293	0.0190363	0.0863511	0.294674	0.506771		8.59587	8.99571	8.63838	8.57323	8.64883	8.57796	9.04616	9.18493	8.99001	8.93564	9.17336	8.96403	9.12453	9.05046	9.29761	8.8699	8.8913	8.83394	9.05186	9.21116	9.2212	8.54908	8.73034	9.85827	8.55497	8.75118	8.91028	8.65048	8.61731	8.84091	8.82203	9.97895	9.02764	8.91949	8.98174	8.9495	8.75847	9.04067	8.62908	8.78662	9.02096	8.4804	8.78148	8.56499	8.64265	8.88119	8.55304	8.98935	9.08652	8.71263	9.15467	8.66208	8.75527	8.95254	8.70975	8.6806	8.93469	8.90071	8.68413	8.92127	8.85525	8.57036	8.6692	8.79739	8.87952	8.64028	8.7978	8.55975	9.16487	9.00683	8.87104	9.23492	8.82781	8.78455	8.94997	8.9668	9.07353	8.94101	9.06012	8.84282		-0.19291	0.0636266	0.196668	0.158578	-0.213173	0.0159293	-0.13127	-0.0241027	0.00545299	-0.115113	0.288149	-0.0361541	-0.171964	-0.00325831	0.0659961	0.0935438
	Funhe2EKm034435	Karyopherin alpha 6 (importin alpha 7) (100%M)	O15131		0.187919	0.388993	0.688335	0.817519	0.966873	0.980843		8.86827	8.90494	7.73087	7.66	9.06256	7.45899	8.56308	8.21829	7.98008	8.66131	8.18052	8.87726	8.09761	8.95726	8.34317	8.99553	8.49477	8.58841	9.00034	8.79731	8.19397	8.42285	8.35971	8.38663	8.67383	8.5639	8.70671	8.71674	8.17128	8.74835	8.53713	8.56815	8.49174	8.45053	8.32275	8.47519	8.67882	8.21963	8.05487	8.96559	8.71066	8.7051	8.36546	8.45145	7.84876	8.86355	8.64817	8.07882	8.45929	8.47919	8.4635	8.96626	8.41655	8.62125	8.58458	8.66014	8.82406	8.18024	8.57322	8.1269	9.07311	7.90686	8.05403	8.34352	8.43907	8.7065	8.38711	7.73815	8.7037	8.51697	8.04516	8.28313	8.68363	7.94925	8.45951	8.5849	8.37106	8.15126	8.33682	8.71621		-0.00960611	-0.278586	0.120289	0.160028	-0.00806892	-0.0291401	0.194822	0.100573	0.0264492	0.12111	0.00674011	0.0709811	-0.164938	-0.176716	-0.111055	-0.0228829
	Funhe2EKm034439	Unknown			0.000446909	0.00561377	0.389315	0.595687	0.59048	0.751442		5.07147	4.78671	5.74001	5.14871	4.97334	5.43122	5.18616	5.41994	4.89791	4.21484	4.14077	4.98788	4.35811	4.38329	4.34754	4.51639	4.35553	4.16401	4.3776	4.21704	4.82619	4.58837	5.65862	4.43735	5.46383	6.55174	5.66585	4.47041	4.21454	5.50343	5.30987	4.49116	5.40551	4.97077	5.20093	5.60318	6.75437	5.04944	4.93043	5.30786	4.85038	4.88833	4.10409	4.80519	5.02279	4.73268	5.08022	4.35113	5.69017	4.59097	4.68115	4.99795	4.55854	5.35562	4.2464	4.62745	4.73078	5.10487	4.53115	5.54208	4.48083	6.01391	5.03194	5.55808	6.51921	6.08866	6.54828	4.96796	4.5668	4.17619	4.8818	4.41513	5.10648	6.12934	5.74846	5.92482	4.51289	5.33586	4.76428	6.22758		0.100212	-0.0138225	-0.588171	-0.655765	-0.333221	-0.16511	-0.286645	-0.165895	0.296143	-0.0110166	0.0904702	0.334659	0.798525	-0.0156298	0.306017	0.309249
	Funhe2EKm034443	Uncharacterized protein			0.00193871	0.0167771	0.471002	0.663114	0.475774	0.666781		7.82222	7.32235	8.36392	8.67149	7.86758	7.17556	8.12842	7.83148	7.83314	8.32162	7.52845	7.89916	8.36492	8.10067	8.2492	7.61582	8.22092	8.62374	8.25021	7.32632	7.70376	7.23745	7.78316	7.67511	7.80937	7.86331	7.35483	7.58517	7.93734	7.3399	7.6887	7.90564	7.23458	7.89529	7.55513	7.98236	7.95186	7.6602	8.29028	7.46423	7.95309	7.89124	7.4453	7.69316	8.1084	7.52352	7.5964	7.56427	7.35622	7.15935	7.51703	7.70612	8.12646	7.68692	7.97477	7.63406	7.57663	8.00951	7.66694	7.40587	7.6567	8.18642	7.95735	7.92348	7.88226	7.2872	6.93885	8.20088	7.32591	7.74305	7.48972	7.2857	7.30973	7.38473	7.65298	7.15399	7.42858	7.72461	7.49516	7.6735		0.282268	0.130801	0.232458	0.297744	0.00508149	-0.28859	0.0984241	-0.0641152	-0.0535627	-0.146055	-0.0126425	0.136688	0.1201	-0.187564	-0.318958	-0.232077
	Funhe2EKm034444	KH domain-containing, RNA-binding, signal transduction-associated protein (100%P)	Q07666		0.0346718	0.130119	6.88E-05	0.00135609	0.766981	0.867374		9.70157	9.96486	9.63169	9.75805	9.89042	9.26839	9.73593	9.65654	9.62055	9.95124	9.68827	10.0356	9.96213	10.1592	9.99223	10.2197	9.91886	10.2829	10.3469	10.4224	9.44782	9.78604	9.54729	9.71442	9.75709	9.83607	9.6818	9.73954	9.77673	9.83814	9.84669	10.0425	9.83329	10.0939	9.65173	10.4121	10.1848	9.7782	9.89642	10.1687	10.08	9.60288	9.43659	9.58043	9.29707	9.90253	9.83738	9.70995	9.80575	9.5937	9.92815	10.0614	9.95135	9.94199	9.59463	9.92652	9.96807	9.74443	9.95742	9.80714	9.97441	9.2069	9.6942	9.78171	9.91356	9.6801	9.7508	9.77136	9.89123	9.87145	9.78482	9.70558	9.89374	9.79726	9.93238	9.71908	9.91328	9.90826	9.74327	9.91496		-0.0436729	-0.18646	0.176533	0.250777	-0.269088	-0.058002	0.0621933	0.0573043	-0.10481	-0.0564088	0.173721	0.188637	-0.177696	-0.0190564	-0.000750496	0.00677861
	Funhe2EKm034446	Homeobox-containing protein (100%M)	Q6NT76		0.0556025	0.179176	0.720079	0.838034	0.240543	0.450251		9.3059	9.29195	8.54951	9.14224	9.28845	8.62325	9.0359	8.70188	8.75339	8.85968	9.20729	9.26501	8.68457	9.5529	8.59106	9.1254	8.86166	8.72242	9.22746	9.11352	9.20132	9.10679	8.62361	8.65937	9.02677	9.02648	9.00799	9.39044	8.85322	9.08426	9.26365	8.72982	9.2318	8.93235	9.44761	8.61397	8.99128	9.13984	8.87796	8.89195	9.1112	8.85221	8.87657	9.1442	8.83371	9.9356	9.5679	9.03224	9.29496	9.27166	9.34118	9.76248	8.84485	9.09159	9.02642	9.36474	8.56306	8.876	9.20853	9.10087	9.18774	8.5334	9.26412	8.83196	9.14353	8.92667	8.53122	9.07478	8.37558	9.06556	8.77689	9.23778	8.88673	9.1827	8.98307	8.87993	8.87302	8.79716	9.00331	9.09949		0.0936092	-0.227182	0.0490379	0.00327462	0.106457	0.279587	0.196014	-0.0347607	-0.133393	0.097911	-0.0308928	-0.0195546	-0.0820639	-0.257191	0.0505675	-0.09142
	Funhe2EKm034447	Uncharacterized protein	Q96DM1		0.015721	0.075612	0.518958	0.699105	0.871176	0.927753		4.93691	4.63553	5.23912	4.56853	4.86115	5.03957	4.7801	5.26869	4.52257	4.40407	4.89924	4.55197	4.38207	4.39965	4.08413	4.80226	4.65792	4.53847	4.49672	4.17563	4.79348	4.59721	4.87451	4.48567	5.19556	4.17448	3.99006	5.18719	5.31688	5.02033	5.22776	4.37871	5.30944	5.40669	4.86122	4.94674	4.5191	5.46953	4.29204	4.70466	4.65635	4.7815	4.90806	4.79367	4.70218	5.53085	4.38183	4.80025	4.75414	4.98151	5.33179	4.9763	4.83217	4.82774	5.33609	5.17469	4.41618	4.63054	4.82686	5.11404	4.9219	4.99516	5.26868	4.72325	4.97849	5.11149	5.54192	4.30647	4.99187	5.05069	5.24952	4.94857	4.91627	5.24218	4.77324	4.6193	5.28562	4.50316	4.75541	5.32757		0.00183251	-0.0434168	-0.32653	-0.313973	0.0968374	0.00348625	0.182983	-0.0645131	-0.18093	0.102028	0.134145	-0.118077	0.168998	0.181681	0.123652	0.0517974
	Funhe2EKm034448	Transmembrane protein (100%M)	Q969K7		0.0165906	0.0783582	0.0114019	0.0602819	0.372013	0.580165		7.41851	6.80518	6.94608	7.54289	7.00952	7.83521	7.50829	6.43103	7.257	7.24577	6.93405	6.43553	7.35084	6.52454	6.27065	6.63352	6.74663	7.05469	6.76299	7.56783	6.88171	7.83677	7.40691	7.6031	7.17021	7.61635	7.62271	7.69549	7.3217	7.17786	7.0736	6.97436	7.39963	6.37207	6.59119	6.82193	7.49276	6.95938	7.45139	7.87688	7.10598	6.33277	7.077	7.08698	7.383	6.9221	7.26181	7.14796	6.64169	6.79683	6.75339	6.71066	6.65826	6.81558	6.7494	6.66917	7.35193	6.68317	6.24281	7.37924	8.06625	7.04812	6.81394	7.38005	7.31897	7.53488	6.78382	6.98323	7.47773	6.95523	6.97858	6.85827	7.49378	7.0625	7.37433	6.76179	6.91413	7.41278	6.56965	7.06778		0.0599625	0.170984	-0.392953	-0.081705	-0.124106	-0.164139	-0.363861	0.060205	0.442193	0.293799	-0.252638	0.292803	0.134717	-0.0487567	0.112744	-0.139249
	Funhe2EKm034449	Fast skeletal muscle myosin light polypeptide (100%P)	P37235		0.138824	0.323367	0.620876	0.773039	0.462428	0.656709		8.53636	8.44389	7.52088	8.13642	8.47157	7.63448	8.00882	8.06026	7.92633	8.26838	8.20555	8.3804	8.21483	8.61136	8.2987	8.3914	8.14474	8.36154	8.16736	8.38859	8.00135	7.67563	7.26807	8.20166	8.45711	8.43379	8.16702	7.78368	8.32695	7.87472	7.9576	8.36588	8.30272	8.46931	7.91688	8.06717	8.32495	8.11609	7.61092	8.28961	7.85392	7.98025	7.92121	8.28076	7.36158	8.33761	8.22718	8.39743	8.45501	8.20334	7.91153	8.15205	8.12714	8.24911	7.94876	7.97379	8.12866	7.56015	8.15747	8.29084	8.42661	7.92833	7.05832	8.25413	8.06739	8.14739	7.58297	8.37216	8.05556	8.48869	8.28435	7.92559	8.38769	7.92971	7.86807	8.17242	8.40436	8.34051	7.9101	8.17375		0.11237	-0.129799	0.24092	0.103264	-0.133171	0.129446	-0.0192825	0.00329218	-0.102202	-0.0874589	0.114937	-0.0703524	-0.218341	0.0472914	-0.081688	0.0907745
	Funhe2EKm034450	Cytosolic 5'-nucleotidase 1A (83%P)	Q9BXI3		0.000157316	0.00254474	0.00762862	0.0452973	0.0835831	0.234024		6.56034	7.17139	6.45115	6.31486	6.63158	6.39558	5.74071	6.94414	6.04467	6.50633	6.24542	5.78292	5.59617	5.43978	5.37149	6.53733	5.48251	4.25915	4.04736	4.32433	8.14298	5.89352	6.52306	6.68047	7.24009	7.32235	6.50632	6.67046	7.35064	6.51404	6.99466	7.74588	6.45471	6.80199	6.7586	7.51236	4.52397	6.56966	5.37089	4.26637	6.96262	6.5479	6.41682	6.91162	6.13472	6.61204	5.95018	6.96521	6.80273	6.70549	5.97085	5.91729	6.12562	5.94041	6.21463	6.54162	5.9562	6.26558	6.29619	5.58443	5.74812	6.1185	5.8703	7.31171	6.76446	7.33204	7.32149	7.43035	6.94653	7.17061	6.66578	7.07282	6.62713	7.40989	7.21959	7.65563	6.28829	7.30633	6.61939	7.81837		0.17007	-0.129504	-0.626939	-1.20452	0.0688317	0.0231018	-0.307876	-0.485686	0.276108	0.351433	0.598919	-0.917089	0.223611	0.651162	0.626568	0.681813
	Funhe2EKm034451	Visinin protein 1 (100%P)	Q9UM19		0.832975	0.905789	0.0602954	0.189094	0.92683	0.958951		6.35086	6.56764	5.37662	5.78097	6.79743	5.30602	6.34985	6.52542	6.19388	6.70179	5.92092	6.87029	5.49998	6.89285	5.45534	6.10748	5.90605	5.53328	6.34241	6.25547	6.55148	6.32396	5.79838	6.43571	6.57056	5.54851	6.00573	6.57122	6.84713	6.41214	6.72892	6.16633	6.91454	6.24483	6.55416	6.53408	5.85688	6.55028	5.60457	6.2835	6.88301	6.08158	5.61973	6.11023	5.71395	6.71037	6.17674	5.86416	6.93199	6.49314	6.84046	6.65282	6.07515	6.21225	6.58954	6.24836	5.76082	5.54717	6.45944	6.2462	6.53862	6.01594	5.90411	6.24901	6.32151	6.16989	6.6797	6.13354	6.75815	6.58369	6.24935	6.3331	6.82957	5.82776	6.4747	5.9908	6.67351	5.8888	6.38782	6.27002		-0.0874938	-0.0468088	-0.137725	-0.144463	-0.215028	0.199099	0.0934237	-0.15175	-0.126776	0.250829	0.22059	-0.0265496	-0.130106	0.218687	0.104081	-0.0200106
	Funhe2EKm034452	Uncharacterized protein			0.541349	0.715542	0.319954	0.531515	0.768678	0.868387		4.02287	4.47733	5.23808	4.66754	4.00188	4.89363	3.7951	4.70005	4.38562	4.67158	4.92579	4.18353	4.32892	5.00857	3.70888	4.08743	4.0239	4.17175	3.74541	4.96701	4.62874	3.87279	4.69516	4.23958	4.11612	5.09101	4.41338	4.84992	4.25328	3.92069	4.02617	4.65328	4.65958	3.89951	4.22793	4.85108	4.61567	4.48255	4.10653	4.7288	3.9969	4.4362	4.91158	4.70173	4.57083	5.16419	3.80733	4.94716	4.01862	4.59097	4.90942	4.88691	4.31369	4.56762	4.99608	4.58082	4.19064	4.27531	4.27517	4.04136	4.04553	4.26711	4.28463	4.62605	5.22987	4.14829	5.14932	4.4822	4.74658	4.19741	4.39384	4.41117	4.03307	4.94493	4.2547	4.62941	4.07901	4.25553	4.02923	4.4662		0.0411608	0.0488143	-0.0665253	-0.133017	0.316525	0.0143184	0.228645	-0.274776	-0.0374479	-0.14769	0.0178969	-0.0542915	0.0708102	0.15349	-0.0294105	-0.148502
	Funhe2EKm034453	PQ-loop repeat-containing protein (100%M)	Q8N2U9		0.08364	0.23407	3.32E-06	0.000128807	0.068783	0.206166		5.81664	6.5979	5.61671	6.33247	6.09025	5.99758	6.00777	6.5056	6.38517	6.65172	5.70196	6.54246	6.49643	6.24655	6.17734	6.29447	6.85879	6.19746	6.37422	6.35641	6.91267	5.92685	6.38929	6.25714	5.94377	6.208	6.41435	6.68447	6.5992	6.74297	6.86973	6.8314	6.69921	6.57111	6.70887	6.0419	6.4369	6.88722	5.53615	6.7064	6.13904	5.61602	5.59206	5.87029	6.02119	6.47002	6.3293	6.44369	6.50257	6.51757	6.5752	6.46723	6.10384	6.00837	6.25247	6.50337	6.07204	5.9757	6.10311	6.34576	6.27682	5.85604	5.46527	5.66779	5.92205	6.09258	6.61326	6.26644	6.32125	6.67006	6.29256	6.99593	6.59926	6.42886	6.66029	6.51214	6.53276	6.35463	6.62819	6.27858		-0.226544	-0.00776823	-0.0741374	0.222574	-0.403421	0.156328	-0.0502807	-0.16265	-0.172326	0.344808	0.253161	0.0238037	-0.516592	0.115375	0.353748	0.143922
	Funhe2EKm034454	Inosine-5'-monophosphate dehydrogenase 1 (100%P)	P20839		7.74E-05	0.00148294	0.0045466	0.0312835	0.309176	0.521071		9.41724	9.49922	9.00645	9.18051	9.54372	8.94425	9.77332	9.05418	9.43185	9.51863	9.58417	9.84	9.61112	10.0543	9.33815	9.37176	9.71068	9.89605	10.2704	10.1307	9.03745	9.36469	9.33299	9.13834	9.36792	9.39331	9.60105	9.45101	9.29743	9.20927	9.54099	9.251	9.45724	9.35847	9.37313	9.19322	9.76946	9.28519	9.75901	10.1182	9.27352	9.23902	9.13156	9.36305	8.54279	9.44079	9.39147	9.47915	9.08045	9.08356	9.37274	9.56932	9.1398	9.62294	9.51245	9.07151	9.54703	9.66262	9.44368	9.56976	9.54934	9.03613	9.0613	8.89664	9.52544	9.4134	8.96762	9.03035	9.12969	9.24603	9.0073	9.33993	9.58362	9.1731	9.59416	9.174	9.23034	9.08585	9.03027	9.20425		-0.0465942	-0.0315752	0.257239	0.433036	-0.232575	-0.0945464	0.00718614	0.178468	-0.0565705	0.0439286	-0.0494062	0.265063	-0.189437	-0.299823	0.0466841	-0.231077
	Funhe2EKm034456	Potassium voltage-gated channel subfamily G member 2 (100%T)	Q8TDN1		0.619445	0.772057	0.394165	0.599588	0.89578	0.94124		5.8748	6.00154	6.02452	5.77286	6.86475	5.71037	6.1013	5.56286	5.8892	6.09992	6.49174	5.75817	5.95898	6.28481	6.56268	6.06284	6.42101	6.28029	6.05305	6.09712	6.05699	5.73931	6.25235	6.19866	6.49567	5.83713	5.76682	6.10346	6.34108	6.30642	5.95572	6.0453	6.5643	6.17772	6.36175	6.02187	5.53575	5.90845	6.67897	5.98603	6.2833	6.65862	5.6795	6.35209	6.20486	6.29506	5.5982	6.27888	6.53482	6.34248	5.54286	6.41319	6.60122	5.94108	6.04289	6.03046	6.13078	6.46539	6.76765	6.18992	6.55795	6.52663	5.94622	5.95768	6.16814	6.60585	5.77598	6.37005	6.51496	6.40466	5.77429	6.47562	6.24322	6.1242	6.49362	5.69686	6.35891	6.46638	5.74388	6.2418		-0.0567369	-0.291699	0.0221087	0.0172648	0.0735943	-0.104982	0.0413376	0.257909	-0.059803	-0.0697298	0.0697609	-0.0859314	0.0764728	0.00355957	0.169736	-0.0628623
	Funhe2EKm034457	CTD (carboxy-terminal domain, RNA polymerase II, polypeptide A) phosphatase, subunit (98%P)	Q9Y5B0		0.7441	0.852808	0.141049	0.326626	0.838783	0.909315		8.64378	8.15434	8.11046	8.71386	8.33652	7.89391	8.71879	8.26278	8.305	8.88141	8.57067	8.53179	8.82225	8.72454	8.67333	9.14224	8.60978	8.35339	8.48	8.4761	8.62984	8.41014	8.56812	8.43033	8.46931	8.58955	8.25838	8.35025	8.68237	9.06254	8.77168	8.76072	8.28956	8.40591	8.31291	8.839	9.3571	8.52257	8.24191	8.45501	8.76122	8.425	8.65455	8.70386	8.15623	8.46293	8.37082	8.59605	8.80859	8.57385	8.79283	8.75568	8.54924	8.52268	8.53701	8.69913	8.4718	8.59635	8.36127	8.573	8.66816	8.10515	8.39673	8.62219	8.33985	8.56277	8.16507	8.64379	8.61355	8.80053	8.77815	8.61894	8.47716	8.5194	8.67461	8.6451	8.29219	8.48019	8.3799	8.54963		-0.150029	-0.129443	0.202315	-0.0319977	-0.0613054	0.0866057	0.070928	-0.00770409	-0.0483307	0.0832214	-0.0202003	0.12574	-0.136484	0.0583945	0.0307085	-0.0724189
	Funhe2EKm034459	Uncharacterized aarF domain-containing protein kinase (100%P)	Q3MIX3		0.274097	0.486062	0.0443027	0.154004	0.161672	0.355224		9.62275	9.13896	9.30398	9.04838	9.10728	8.75654	9.17839	9.40266	9.36771	9.27799	9.26901	9.38176	9.36491	8.89724	9.57761	8.9131	9.16005	9.32381	9.10868	8.77214	9.66905	9.60269	9.21041	9.43229	9.21195	9.17102	9.15336	9.3975	9.15607	8.70003	9.03059	9.03592	9.03464	9.13338	9.0823	9.58489	8.89864	8.96009	9.2909	8.8124	9.21695	9.45755	9.65944	9.20254	9.18432	9.24398	9.323	9.11492	9.16186	9.01804	8.64411	9.40578	9.11736	9.04222	9.17157	9.23629	8.91142	9.33798	9.06438	8.88843	8.85305	9.18915	9.50618	8.9089	9.35787	9.05383	9.11656	9.3271	9.30494	9.15174	9.12601	8.82648	8.58576	8.93911	8.90074	8.95617	9.02543	9.3903	9.23162	9.04276		0.0903201	0.0427077	0.0799885	0.0527983	0.195616	-0.101563	0.0406941	-0.1429	0.17172	-0.0664415	0.020275	-0.118154	0.049236	0.051322	-0.340924	-0.0246952
	Funhe2EKm034460	Cleavage and polyadenylation specific factor 1, 160kDa (100%P)	Q10570		7.52E-07	4.03E-05	0.00319403	0.0243351	0.723321	0.839971		9.78779	10.1614	9.17984	10.1457	9.76379	9.84179	10.2012	9.88422	10.1117	10.3607	10.3572	10.0755	10.4272	10.2969	10.3588	10.0359	10.5726	10.1611	10.0824	10.1736	10.0947	9.62561	9.87581	9.67042	9.72773	10.0733	10.0481	9.89751	10.0219	10.0196	9.99238	10.1773	9.95855	10.1709	10.0252	9.90915	9.91181	10.1712	10.0839	9.93561	10.1263	9.62582	9.80934	9.85668	9.73511	9.5626	9.64586	9.96791	10.0757	9.66219	10.0211	9.6948	10.1068	9.86951	9.9249	9.76733	9.79864	9.60119	10.0586	10.0355	9.92038	10.1562	9.75198	10.124	9.92876	9.69877	9.88215	10.2443	9.99129	9.99789	9.88698	9.91499	9.82599	9.99878	9.96457	9.97034	10.0389	9.9924	9.76908	9.95689		-0.15478	0.117448	0.296122	0.254387	-0.244569	-0.0879257	-0.0898097	-0.0796186	-0.167901	0.0334342	0.0857572	0.0832842	-0.0305282	0.0380479	-0.0363941	-0.0169547
	Funhe2EKm034461	Poly (ADP-ribose) polymerase family, member (83%M)	Q53GL7		0.00224816	0.0187794	0.116306	0.289612	0.848658	0.915029		9.61486	9.11364	9.11173	9.33448	9.29303	8.82434	9.57833	9.31055	9.41765	9.36093	9.5457	9.51784	9.45072	9.6133	9.66976	9.25328	9.53307	9.48235	9.41175	9.57617	9.72508	9.35142	9.59483	8.96985	8.96673	9.20737	9.31562	9.16574	8.98766	9.46924	9.27064	9.30345	9.50803	9.01546	9.47371	9.29008	9.36269	9.2379	9.1564	9.26998	9.3539	9.30316	9.30347	9.18864	8.91994	9.36475	9.16909	9.42114	9.19873	9.18343	9.49957	9.37225	9.29622	9.12462	9.59032	9.6099	9.28581	9.2574	9.33563	9.09906	9.1663	9.62714	8.99577	9.52783	9.0327	9.23644	9.07016	9.52605	9.27403	8.90747	9.01553	9.45476	9.35041	9.29267	9.24939	9.41755	9.31235	9.2238	9.44553	9.24985		-0.0156574	-0.0108462	0.199227	0.236478	-0.0932166	-0.0148135	0.089454	-0.0803645	-0.0911665	-0.0674271	0.00894113	-0.0330302	-0.0252295	-0.150562	0.0276022	0.0206112
	Funhe2EKm034462	CMP-N-acetylneuraminate-beta-galactosamide-alpha-2,3-sialyltransferase 1 (35%M)	Q11201		0.00691114	0.0422567	0.000824743	0.00889507	0.723656	0.840113		4.82883	5.09313	5.38966	6.11107	5.37324	5.31399	4.70863	5.18904	4.66522	5.13873	4.58439	4.94263	5.14294	4.29469	5.2399	4.99868	4.46352	4.51101	4.73934	4.65964	4.97827	5.03848	6.09333	5.26813	5.06674	5.35695	4.90982	5.28099	5.36355	5.53476	5.46028	5.43864	5.81507	4.81672	5.31322	5.39062	4.9151	4.95372	5.7161	4.29187	5.38042	5.78104	5.51565	5.79103	5.11025	5.71593	5.29791	4.55207	5.20902	4.90254	5.31116	4.98053	5.30516	4.56885	4.64959	5.07308	4.92211	4.88037	5.08486	5.37166	4.80287	5.82364	5.57616	5.37243	5.23378	5.46307	4.60818	5.42154	5.59589	5.15564	5.88449	5.19818	5.20024	5.52879	5.27667	5.39975	4.51291	5.32747	4.85284	5.39871		0.185923	-0.17014	-0.306058	-0.502903	0.409518	-0.118722	-0.257821	-0.160886	0.191463	0.136621	0.181594	-0.121819	0.320555	0.159888	0.127711	-0.0749251
	Funhe2EKm034463	CMP-N-acetylneuraminate-beta-galactosamide-alpha-2,3-sialyltransferase (100%M)	Q11201		0.488046	0.675789	0.364719	0.573536	0.816409	0.896276		5.8845	6.16473	5.38041	5.73675	5.54693	5.88776	5.42098	5.8347	5.62017	5.83894	5.38003	5.51551	5.42501	5.60812	4.84012	5.6955	6.05942	5.59422	5.28624	5.35443	5.76305	6.10203	5.70834	5.87127	5.80394	5.80839	6.3045	5.76291	6.16835	5.35449	5.14656	5.67383	6.62617	5.50922	5.53538	5.62267	5.67139	5.53251	6.18772	5.56724	5.11689	5.95503	5.64122	5.81633	5.76063	5.20585	5.27661	5.4192	5.48172	6.21254	5.68231	5.85955	5.28817	5.57102	6.2451	5.46532	5.40793	5.54974	6.30316	5.64654	5.80337	5.55237	6.11241	5.65419	5.63955	6.28619	5.95302	5.52398	6.26834	6.13062	5.70701	5.9246	5.06873	5.51059	5.65748	5.9999	5.04326	5.77177	5.53646	6.1785		0.0407723	0.0186173	-0.291175	-0.0904181	-0.0260776	-0.0874124	-0.0160587	0.0402555	0.156903	0.0454735	0.0915623	-0.086743	0.147051	0.214702	-0.161542	0.00408911
	Funhe2EKm034465	Dystrobrevin alpha (100%P)	O60941		0.302938	0.515174	0.00373199	0.0271126	0.687354	0.816897		9.38837	9.43807	8.62897	8.80181	9.33076	8.88295	9.37933	9.10231	8.91679	9.47329	8.95209	9.02993	8.32526	9.24899	7.79595	8.32503	9.27817	8.80352	9.75217	9.14355	8.36444	9.33761	9.022	9.05279	9.80914	9.15803	8.87515	8.28439	8.8058	9.52888	9.88825	7.69455	9.22061	8.89735	9.12068	8.38715	9.02153	8.22476	8.85538	7.93673	8.92303	9.46415	9.52587	9.05414	8.53575	9.50138	9.42318	9.08647	9.39466	8.86121	9.41766	8.95623	8.64803	9.28644	8.61168	8.66285	8.67874	9.41319	8.80071	8.23458	9.02795	9.29443	8.68579	8.73059	9.35749	8.61736	9.02352	9.1021	8.14147	8.66912	8.46621	8.46223	8.63244	8.96135	8.76342	8.48888	8.89013	9.20947	8.44282	8.98187		0.192556	0.225895	-0.312164	0.143331	0.291221	0.311596	-0.0919921	-0.0940041	0.350875	0.151457	-0.260971	-0.332752	0.0120927	-0.244556	-0.220181	-0.122404
	Funhe2EKm034466	Apoptosis, caspase activation inhibitor (93%P)	Q9NQS1		0.0777582	0.223347	0.00220874	0.0185244	0.931816	0.96171		7.09189	7.91741	8.30276	8.64436	8.085	7.73412	7.54547	7.9739	8.15036	7.84962	7.68368	7.23619	7.47948	7.59208	7.70641	7.3354	7.44978	7.66191	7.47117	7.44506	7.93415	7.15254	7.78659	7.4878	7.62329	8.0343	7.26892	7.28272	7.1942	7.40966	7.64101	7.29338	6.98627	7.28501	7.44531	7.4567	7.2736	6.7575	8.02531	7.21176	7.64295	7.6436	8.39248	7.68567	8.63895	7.62732	8.33305	8.00367	7.92651	6.91649	7.96968	7.47134	7.84853	7.64187	6.50762	7.802	7.71592	7.91028	7.04807	6.7382	7.60118	8.45066	8.05275	8.14188	7.81609	7.68681	7.20597	8.25003	6.74779	7.95064	7.80026	7.41649	7.28551	7.61254	7.45595	7.64396	7.4506	7.58394	7.72841	7.76271		0.383893	0.226303	-0.118854	-0.0319824	0.373209	0.205485	-0.170122	-0.221663	-0.00748994	-0.265093	-0.331058	-0.242169	0.405244	-0.0334591	-0.181772	0.00952748
	Funhe2EKm034468	Toll receptor 8 (100%P)	O60602		0.0101541	0.0557063	0.915341	0.952223	0.207063	0.411778		4.87883	4.53047	5.2518	5.05156	4.89102	4.89363	4.63392	5.5009	4.52425	5.07674	4.02662	4.10968	3.63536	4.35417	4.26944	4.67751	4.25373	5.04326	4.13824	3.85104	6.42479	5.45265	4.82212	5.04898	5.85386	4.29848	4.81617	5.16253	5.26623	4.27831	4.09792	5.96521	4.74746	5.57826	4.63307	6.49613	4.17965	5.90881	4.53179	4.03765	4.64131	4.94149	4.21195	5.17763	4.71719	5.82979	4.61821	5.98717	5.5465	5.15362	4.37045	5.01093	4.85129	4.35109	3.97063	5.45379	4.53619	5.64452	5.03876	4.7759	4.7739	5.54158	4.58846	5.7008	4.69064	6.01759	5.578	4.38304	5.6389	5.1156	4.85287	5.14155	5.1248	5.54664	5.68228	5.37208	4.79122	5.60617	5.17281	6.25737		-0.0641618	-0.0590147	-0.806104	-0.242686	-0.00928983	0.15029	-0.257354	-0.0310437	0.110317	-0.26067	0.499126	-0.325058	0.322915	0.128783	0.38892	0.455032
	Funhe2EKm034469	Kinesin family member 3C (100%P)	O14782		0.00301365	0.0233254	0.398398	0.603004	0.00770961	0.0456482		9.13839	9.11392	8.85498	9.2856	9.09672	8.80144	8.97246	8.73643	8.6873	9.2517	9.15186	9.36938	9.00058	9.5196	9.18367	9.42759	9.32308	9.33438	9.6154	9.84238	8.75541	8.96616	9.01249	9.07116	8.98854	9.04452	8.45206	8.8837	9.15884	8.79602	9.23808	9.11131	9.06743	8.93281	9.03319	9.07015	9.20956	8.97154	9.03374	8.93216	9.08264	8.9196	8.98578	9.1147	8.56491	8.88512	9.26057	9.02856	9.22807	9.04287	8.93189	9.20582	9.36579	9.63811	8.90135	9.06185	9.17882	9.16072	9.11097	8.81121	9.1401	9.16109	9.03629	9.03855	9.29262	8.90607	9.01437	9.03427	9.25764	9.15863	8.83836	8.88982	8.74861	8.69186	9.02129	8.73123	9.0117	8.90331	8.81404	8.73161		0.0491872	-0.158873	0.226708	0.325394	-0.154716	0.0496541	0.185847	0.0316273	-0.0321625	-0.142996	-0.00575862	-0.00281092	0.038185	0.0119158	-0.21084	-0.210361
	Funhe2EKm034470	Kinesin family member 3C (100%P)	O14782		0.000503544	0.00615598	0.138903	0.323493	0.697068	0.823214		7.49146	7.85018	8.36754	8.46265	7.81995	7.53629	7.86032	7.77555	7.89541	7.67708	7.93407	7.43767	8.05675	8.06659	8.09771	8.35934	7.90303	8.26401	8.21229	7.56735	7.55202	8.41446	8.15992	8.46022	7.95103	8.33251	7.96667	8.08406	8.12476	8.17803	7.97895	8.29162	8.16452	7.99597	8.15602	8.65982	8.5124	7.89654	8.77863	7.8194	8.13261	8.0717	8.4798	8.41952	8.48803	7.92759	8.10773	8.19609	8.05204	8.17054	7.94983	8.0015	8.73569	8.18725	8.0222	8.15597	8.38048	8.62604	8.43577	8.17468	8.05252	8.77946	8.56532	8.51298	8.17134	8.26041	8.11949	8.64856	8.05863	7.97363	8.05986	8.0924	8.08638	8.28242	8.13397	8.07362	7.86803	8.35684	8.07286	7.94391		-0.140357	-0.389783	-0.146694	-0.238976	0.13861	-0.0434685	0.0818086	0.195181	0.124913	-0.0722222	0.114873	0.0891993	0.319184	0.0333188	0.0100772	-0.0756637
	Funhe2EKm034471	RAB10, member RAS oncogene family (100%P)	Q6DGV5		0.0063758	0.0398036	0.0013175	0.0125903	0.479419	0.669464		11.2593	11.2823	10.8252	11.3042	11.2233	10.78	11.2055	11.1675	11.1197	11.2011	11.1761	11.49	11.3412	11.3901	11.0836	11.2763	11.2616	11.3781	11.6067	11.6377	11.2418	11.1401	11.1463	10.9453	11.0426	11.1677	11.2736	11.3524	11.1202	11.1882	10.9518	11.3461	11.0431	11.5018	11.3268	11.244	11.1635	11.2144	11.0388	11.281	11.2832	11.1624	11.0086	11.0648	10.9594	11.2772	11.1619	11.1916	11.2283	10.9666	11.2889	11.2096	11.1878	11.436	11.1139	11.0492	11.1799	11.3822	11.2416	11.2565	11.2172	10.8324	11.2159	11.2681	11.0247	10.8076	11.2645	11.2159	11.1536	11.0768	11.067	11.244	11.4121	11.2323	11.1133	11.25	11.1938	11.2637	11.2178	11.0846		-0.0148914	-0.099004	0.099118	0.231428	-0.0993033	-0.0263195	0.00553996	0.0617005	-0.105377	-0.0165081	0.0985954	0.00239998	-0.164013	-0.0382374	0.0566593	0.00821123
	Funhe2EKm034472	LATS, large tumor suppressor, (97%P)	O95835		0.00907717	0.0513567	0.032863	0.12571	0.676749	0.810106		8.81657	8.72487	8.72565	8.35976	8.34203	8.26664	8.56531	8.57365	8.51517	8.75445	8.80945	8.59802	8.84834	8.99652	8.73328	8.66257	8.64751	8.90759	8.89354	8.75217	8.96604	8.73419	8.62383	8.76726	8.89247	8.74535	8.69345	8.73377	8.66588	8.93623	8.79126	8.86114	8.66162	8.86724	8.77339	8.98989	8.98412	8.84494	8.75976	8.91355	9.09908	8.73497	8.71763	8.61654	8.57704	8.82373	8.64564	8.43566	8.74537	8.80897	8.69354	9.1252	8.63936	8.82499	8.6594	8.80537	8.90165	8.51178	8.69622	8.89339	8.95571	9.15495	8.71284	8.86942	8.94093	8.73391	8.80757	8.90895	9.04079	9.14652	8.53242	9.04094	8.92272	8.67483	8.79404	8.82335	9.02497	8.67323	8.69727	9.10498		-0.184947	-0.243677	-0.00402684	0.054647	-0.0847389	-0.112885	0.0321419	0.0130293	-0.0261034	-0.0146016	0.0519309	0.141567	0.103688	0.108528	0.0794091	0.0860386
	Funhe2EKm034473	WD repeat and SOCS box-containing protein (100%P)	Q8NFH3		0.021989	0.095362	0.0103723	0.0565267	0.7195	0.837646		7.69594	7.73761	7.48696	7.89066	7.67927	7.73902	7.79053	7.80462	7.72402	8.02913	8.2036	8.11334	8.59986	8.00742	8.56055	7.75074	8.28318	7.97206	7.66825	7.86968	7.76005	7.92865	7.52186	7.94531	7.60654	7.19148	8.05058	7.32339	7.77517	7.9886	7.93627	8.11141	7.85167	8.01814	7.95033	7.1958	7.82598	8.0877	7.83104	7.59111	7.8025	7.82834	8.03105	7.67879	8.25298	7.87301	7.55292	7.98549	7.9807	8.11304	7.7695	7.67909	8.05394	8.22246	8.43654	7.62915	8.14123	8.19357	7.88383	8.15454	7.99134	7.62566	7.405	7.90094	7.75117	7.78554	7.82578	7.89992	7.73931	7.59117	7.49888	8.11861	7.77991	8.17981	7.88522	8.07107	7.72669	7.67452	7.70136	8.02839		-0.168481	-0.049105	0.339351	0.0440751	0.0662683	0.0137617	0.137669	0.206334	-0.227801	-0.051765	-0.0410969	-0.0389039	-0.172905	-0.155558	0.12432	-0.0261634
	Funhe2EKm034474	L-isoaspartate(D-aspartate) O-methyltransferase (100%P)	P22061		0.665559	0.802766	0.0838013	0.234364	0.477944	0.668423		10.117	10.3786	10.04	10.2888	10.1981	10.1406	10.1743	9.93928	10.0055	10.2561	10.1935	10.0282	10.2503	9.95618	10.1459	10.0047	10.3264	10.3735	10.2422	10.4135	9.54687	10.2536	10.0488	10.3825	10.1815	10.0546	10.1598	9.98336	9.92208	10.1739	10.1974	9.81521	9.87165	9.88269	10.1088	9.61012	10.2583	9.949	10.3918	10.1896	10.1362	9.74766	10.1846	10.0893	10.0221	10.2979	10.282	10.285	10.0102	9.84994	10.0315	9.67626	10.4971	10.3091	10.096	10.0635	10.2385	10.2415	10.155	9.89602	10.045	10.2731	10.2896	10.237	10.218	10.1322	10.0203	10.4641	9.90184	10.2434	10.187	9.92011	10.1399	9.88268	10.1258	9.9796	9.90085	10.3153	10.176	10.0301		0.0924283	-0.00891847	-0.0156005	0.0684225	-0.0437701	-0.0203513	0.0163099	0.00312318	0.0721408	-0.0247655	-0.254386	0.0728764	0.117901	0.0512463	-0.0949312	-0.0317261
	Funhe2EKm034475	Low-density lipoprotein receptor-related protein (100%M)	Q86VZ4		0.340155	0.550411	0.208525	0.413623	0.350933	0.560603		9.18403	9.3349	8.37145	9.57684	9.13794	8.472	9.13776	8.4696	9.17004	9.2434	9.15936	8.92683	9.30802	8.92595	9.29306	9.52628	9.06795	9.03206	9.11906	9.34841	9.10193	9.25896	9.06104	9.19801	9.22423	8.97453	8.82856	9.06006	9.38804	8.99733	9.04318	9.13077	9.05445	9.05127	9.05937	9.26766	9.38397	8.98821	9.51192	9.22366	9.20261	9.26578	9.39425	9.21793	8.95153	8.91001	9.27736	9.024	9.12362	8.77337	9.07039	9.09186	9.28543	9.44979	9.03082	9.04264	9.21706	9.50461	9.35342	8.80149	9.40097	9.01955	9.15834	9.36975	9.19341	9.19875	8.97213	9.28781	9.26082	8.93414	9.06227	8.84458	9.12272	9.03463	8.85399	8.67987	8.9509	8.90283	9.22817	9.07373		0.00948943	-0.212983	0.0783716	0.022338	0.0363549	-0.0577944	0.0685646	0.143966	0.0318097	-0.0481098	0.00116212	0.150531	0.0764142	-0.00810896	-0.147562	-0.144443
	Funhe2EKm034476	Mitogen-activated protein kinase kinase kinase 5 (100%M)	Q99683		0.23113	0.439851	0.0227977	0.0978476	0.0257741	0.106431		9.20179	9.43069	8.50466	8.7088	9.21319	8.49391	9.23471	8.95172	8.9248	9.34623	8.88747	9.26441	9.16923	9.23382	9.18505	8.88372	8.97583	8.82654	8.91688	8.76312	9.06858	9.14789	8.56824	8.96435	9.10793	9.15541	9.16013	9.10571	9.17917	9.20941	9.24504	9.32568	9.37433	9.32705	9.40748	9.16362	8.6227	9.05172	8.40969	8.51991	9.49035	9.09656	9.09305	9.14817	8.7383	9.39416	9.05834	9.2037	9.4195	9.12971	9.31888	9.17969	8.7714	9.12484	9.04065	9.23268	8.98203	8.79305	9.05925	9.06848	8.9419	8.8638	8.847	8.6468	9.20727	9.27215	9.14938	8.89565	9.51405	9.35645	8.86324	9.46608	9.54032	9.05246	9.25333	9.65476	9.28144	9.34628	9.23776	9.30247		-0.0817995	-0.103351	0.0103243	-0.183436	0.000420812	0.1324	-0.0237761	-0.124685	-0.104862	0.0862662	0.226007	-0.274752	-0.126221	0.0621263	0.234423	0.270916
	Funhe2EKm034477	Transcription factor AP-2 beta (activating enhancer binding protein 2 beta) (100%P)	Q92481		0.00288074	0.0225814	0.156251	0.347732	0.0415586	0.147261		8.3006	8.49512	8.41673	8.81767	8.57452	8.36798	8.64438	8.28992	8.72196	8.71716	8.66001	8.5958	8.75757	8.76491	9.16652	8.6717	8.89797	9.00755	8.77859	8.75478	7.71421	8.39873	8.18671	8.56347	8.61424	8.37872	8.29379	8.21857	9.02546	8.25346	8.4743	8.41012	8.46316	8.19783	8.40821	8.30921	8.68567	8.53137	8.77052	8.57901	8.67131	8.41325	8.28573	8.59874	7.78141	7.72488	8.27459	8.33905	8.49172	8.01493	8.12474	8.50005	8.65419	8.60061	8.26602	8.49252	9.06282	8.699	8.52533	8.62858	8.69329	8.24173	8.22359	8.76123	8.6512	8.40429	8.23392	8.52172	8.76667	8.37576	8.1435	7.74339	8.40023	8.03264	8.39933	8.10699	8.37134	8.33584	8.25522	8.43803		0.0646541	0.0920049	0.313141	0.174345	-0.295471	-0.20727	0.0464033	0.265526	-0.0279036	-0.00315938	-0.0985685	0.191298	0.000134593	-0.0479617	-0.312382	-0.15479
	Funhe2EKm034478	Transcription factor AP-2-delta (100%P)	Q7Z6R9		0.202904	0.40688	0.249249	0.460093	0.222112	0.42974		5.96113	6.3003	6.12641	6.26596	6.7567	5.9297	6.32378	6.20331	6.57303	5.86552	6.30741	6.48394	6.18362	6.65508	6.27726	6.03942	6.89712	6.94943	6.84843	6.71169	5.73013	6.17886	6.15631	6.31077	6.31092	5.94984	5.80328	6.05542	6.46734	6.10992	6.82811	6.39724	6.06305	6.09848	5.97717	5.79922	6.29707	6.66043	6.45711	6.29549	6.14412	6.58942	6.1933	6.13914	6.13578	6.14639	5.69237	5.88148	6.09458	6.3528	6.17684	6.19205	6.23134	6.56364	6.64307	7.05032	6.83203	6.23128	7.02706	6.281	6.38596	5.84145	5.77853	6.55917	6.53507	5.87374	5.63669	6.30531	6.84159	6.92492	5.90362	6.5348	6.18292	6.01839	6.37786	5.60396	6.09651	6.39816	6.23021	5.98371		0.00497368	-0.098059	0.0473301	0.350235	-0.0363184	-0.237511	0.258958	0.274343	-0.0957863	-0.0243121	-0.210093	0.0937208	-0.159534	0.0452996	0.0013683	-0.214614
	Funhe2EKm034479	Hydroxyacyl-CoA dehydrogenase/3-ketoacyl-CoA thiolase/enoyl-CoA hydratase (trifunctional protein), beta subunit (98%P)	P55084		0.31647	0.528195	0.615374	0.769343	0.234432	0.443643		10.9145	11.0643	11.0565	10.834	11.0828	11.0707	11.0945	11.1454	10.9001	10.9778	11.2924	11.2071	11.3945	11.2109	11.6238	10.7674	11.3155	11.1161	11.0156	10.7615	11.1442	11.2453	11.3887	11.0478	11.3377	10.8008	11.1902	10.9751	10.7474	11.1395	11.146	10.9111	11.0496	11.1464	11.216	10.8155	10.744	10.8703	10.3188	10.5753	11.4381	10.8826	11.218	10.8291	11.1559	10.9261	11.1975	11.0427	10.8737	10.75	11.0762	10.5013	11.117	11.1724	10.9506	10.7928	11.1272	11.157	10.883	10.8661	11.066	11.0778	11.2684	11.1684	10.9472	10.9808	10.7658	11.0526	10.7988	10.9898	11.4393	10.9385	10.9597	11.2031	11.1477	11.0857	11.1594	11.1171	11.1442	10.9075		-0.0426226	0.00466056	0.216313	0.0375705	-0.0307048	-0.0450004	-0.126224	-0.013193	0.131025	0.00659386	-0.00531032	-0.243723	0.0554705	-0.0237811	0.029196	0.0497304
	Funhe2EKm034480	Uridine-cytidine kinase 2-A (97%P)	Q9HA47		3.56E-05	0.000819852	0.683271	0.81434	0.438193	0.636885		4.8301	4.10912	4.97956	4.66549	4.09905	5.63494	5.07935	4.68759	5.26989	4.51978	4.78894	4.10597	4.61906	4.38822	4.61937	4.91627	5.00599	4.78805	4.66377	4.47447	4.39736	5.14764	5.1733	5.14134	5.0599	5.15572	5.06288	5.07058	5.30821	4.87417	4.95632	4.96391	4.79319	4.44919	5.0882	4.5643	5.1928	5.03013	5.88748	5.18025	4.61748	4.33531	4.45641	4.39863	5.10689	4.73258	4.58832	4.35059	4.67454	5.2023	4.84252	4.59989	4.55636	4.92725	4.97485	4.82966	4.97372	5.38455	4.43461	4.08431	4.80088	4.83965	5.77132	5.66994	4.42033	4.96731	5.58014	4.87239	5.46366	4.61441	5.13091	5.22477	5.55895	4.88931	5.18531	4.8669	4.8768	5.18071	5.20803	4.68869		-0.354143	0.147502	-0.317836	-0.224881	-0.284845	-0.159155	-0.113207	-0.155196	0.244771	0.163625	-0.119049	0.290821	0.242904	0.241494	0.323776	0.0734199
	Funhe2EKm034481	Family with sequence similarity 59, member B (100%P)	Q9H706		0.00075328	0.00832473	0.343966	0.554194	0.0819678	0.231001		7.22348	8.19482	6.19541	7.46385	7.30251	7.32824	6.92532	7.02084	7.64472	8.08178	8.20399	7.1461	7.87981	7.75625	7.72678	7.70634	7.55185	7.59692	7.71171	8.34921	8.17288	7.13129	7.33046	7.12365	7.58361	6.94682	7.44825	7.48312	8.06507	7.89472	7.46784	7.19852	7.13871	7.23705	7.12697	6.98082	8.08166	7.04277	7.79326	7.05811	7.44754	6.94773	7.05176	7.41222	7.15171	7.07717	7.22531	7.27347	7.11715	7.35938	6.89058	7.57522	7.76591	6.93335	6.85832	7.41206	7.62498	6.95927	7.79624	7.05759	7.32531	7.33089	6.94976	7.37298	6.89611	7.66508	7.74346	7.36314	6.96117	8.19092	7.45704	7.81309	7.03312	6.52108	6.72302	6.75349	7.00408	7.53884	6.87323	6.77231		-0.0718192	0.0523488	0.388711	0.528682	-0.219716	-0.174655	-0.0388613	0.00484583	-0.124666	0.323968	-0.211418	0.136835	-0.104866	0.195312	-0.325256	-0.359445
	Funhe2EKm034482	Uncharacterized protein			0.108392	0.277032	0.0601136	0.188728	0.383753	0.590766		8.89299	8.97944	9.51475	9.90902	9.33366	9.14766	9.25408	9.0376	9.83007	9.31572	9.54044	9.65615	9.60582	8.97123	9.69946	9.3696	9.05952	9.34296	9.17923	8.85915	9.27383	9.85615	9.95507	9.8499	9.69832	9.47987	9.35497	9.02879	9.52307	9.0923	9.43618	9.50514	9.02855	9.22476	9.52073	9.08848	9.21788	9.28245	9.86604	8.6076	9.84204	9.36299	9.98767	9.5291	10.2754	9.23939	9.71645	9.74867	9.38129	9.31705	9.3485	9.14939	9.58928	9.44437	9.43896	9.00199	9.47635	9.66684	9.34626	8.85884	9.27829	9.81975	9.67677	10.0733	9.20165	9.69926	9.51577	10.0727	8.79988	9.71718	9.96484	9.28848	9.11252	9.49228	9.60087	9.399	9.46	9.77577	9.81079	9.53281		-0.115291	-0.124239	0.0325176	-0.298325	0.237647	0.0611278	-0.116468	-0.115946	0.326598	-0.154204	-0.167731	-0.0780615	0.252883	0.172806	-0.0677237	0.15441
	Funhe2EKm034483	6.8 kDa mitochondrial proteolipid (94%M)	B3DFK4		0.455215	0.65087	0.365459	0.574255	0.986186	0.991842		5.90327	5.40855	6.61864	6.96024	5.61575	5.29554	5.25746	5.49982	5.80682	6.29001	6.38132	5.8669	5.45061	6.01006	6.04359	5.43708	5.35596	5.16927	5.6359	5.72411	6.57433	5.33504	6.21962	5.5562	5.96962	5.72362	5.62548	5.52411	5.06098	5.57279	5.92882	5.8875	5.21889	5.49167	5.54344	5.33144	5.15849	5.67297	5.86998	5.38133	5.98117	5.17271	5.9487	5.79366	6.45377	5.86363	6.05847	5.74723	5.92134	5.34421	5.96732	5.54634	6.0911	5.69299	5.97204	4.95509	6.01722	5.3161	5.6483	5.67456	5.50032	5.92019	5.89742	5.80047	5.94504	5.85123	5.12988	6.31171	5.5289	5.71861	5.72697	5.28858	4.92806	5.98195	5.97462	5.20827	5.89812	5.967	6.52167	5.41686		0.37957	-0.0917901	0.14321	-0.0298037	0.124776	0.0859971	-0.0702039	-0.0904172	0.0391007	-0.179281	-0.227131	-0.108928	0.161153	-0.038503	-0.178415	0.0806661
	Funhe2EKm034488	nesprin-1 (23%M)			0.0435973	0.152306	0.184073	0.384368	0.293759	0.50585		4.1513	4.40236	4.97956	3.73936	4.71703	5.4323	4.8868	4.27691	4.38562	4.13677	4.0721	3.86496	4.04131	3.82278	3.70888	3.95122	3.93467	3.86297	3.74541	3.98547	4.45681	3.66288	4.64625	4.193	4.11612	4.03062	3.81622	4.0727	4.07251	4.12334	3.8283	4.29007	4.26561	3.78252	4.2026	4.33915	3.90284	4.07941	4.10653	3.8619	3.28832	4.57531	3.80992	4.14373	4.4785	3.84454	3.8531	3.83863	3.58694	4.73636	3.88998	4.60148	4.18882	4.31967	3.82819	3.98242	3.9095	3.98006	4.08693	4.22338	3.75985	4.26711	4.63535	4.60577	4.21538	4.03603	4.17667	3.58764	4.26491	4.87202	4.109	5.16307	4.25987	4.07645	4.68221	4.63748	4.24011	3.95683	3.973	4.20129		0.22957	0.455328	-0.258143	-0.171286	0.00204516	-0.187349	0.0157629	-0.176408	-0.0385781	-0.185738	0.00763617	-0.320553	0.183577	0.0336954	0.377048	0.0333918
	Funhe2EKm034489	Spectrin repeat containing, nuclear envelope (100%P)	Q7Z362		0.00566209	0.0366379	0.319609	0.531188	0.127016	0.305771		7.98911	8.04794	7.91811	8.05578	8.33312	7.57332	8.48312	8.27411	7.64442	7.9868	8.24804	7.99864	8.51941	8.32618	7.9352	8.626	8.25862	7.94751	7.95376	7.98727	8.15977	8.07492	8.21847	8.14113	8.54252	8.1182	8.63842	8.44691	8.52289	8.38254	8.55644	8.19536	8.24625	8.30241	8.17245	7.59462	8.05514	8.29799	7.8592	8.21828	8.70295	8.15949	8.36327	8.65908	8.21189	8.28497	8.05939	8.16324	8.28981	8.11476	8.524	8.0314	8.22957	8.15888	8.41088	8.20267	8.27753	7.77237	8.33492	8.28365	8.27873	8.62918	7.95176	8.27353	8.3377	7.99179	8.41113	8.74018	8.11583	8.78111	8.42798	8.19877	8.65442	8.63729	8.80521	8.45255	8.39612	8.2989	8.32444	8.51949		-0.188806	-0.265267	0.0179612	-0.196234	0.0781192	-0.0273795	-0.0509394	-0.0681786	-0.0385721	0.251819	-0.1554	-0.0309076	-0.0208259	0.237628	0.316302	0.140681
	Funhe2EKm034490	Uncharacterized protein	Q07DQ9		0.553907	0.724731	0.25038	0.461153	0.816375	0.89627		4.98764	6.03669	5.88117	6.66535	6.1922	5.82397	6.16763	6.16748	5.49698	6.17816	6.53729	5.4866	6.22835	5.32868	5.96345	5.48595	6.15249	5.70022	4.7916	5.65678	5.67753	5.53986	6.06642	5.13678	5.73462	5.82171	5.76712	5.88638	5.31833	5.65647	6.05413	5.71739	5.50827	5.70784	5.7889	5.88243	6.19045	5.18727	5.67156	5.70518	5.50917	5.96045	5.82536	6.20428	6.05879	5.51692	5.5519	5.41225	5.96443	6.60453	5.72171	5.38598	5.83772	5.18487	5.6774	5.21509	5.84384	5.67853	5.53981	6.20936	5.54814	6.12865	5.6245	5.65937	6.03356	5.80533	5.60667	5.92002	5.59021	6.25848	6.48694	5.70566	6.28308	5.59547	5.96878	5.17543	5.71945	5.30428	6.22096	5.89309		0.172265	0.186498	0.0580404	-0.184623	0.132817	0.0706172	-0.320133	-0.0164108	-0.120468	-0.0438609	-0.0593773	-0.127618	0.0699356	0.192119	0.107901	-0.117702
	Funhe2EKm034491	Estrogen receptor 2 (ER beta) (100%P)	Q92731		0.0426313	0.149866	0.181476	0.381047	0.155649	0.346944		5.59095	4.87496	5.90167	5.1538	5.64686	5.35395	5.10369	5.39746	5.50536	4.97722	5.11693	4.68627	4.92734	5.29222	4.67477	5.17907	5.21837	4.34431	5.06557	5.43558	5.43713	5.2785	4.47927	5.35564	4.98602	5.39732	5.92894	5.21204	5.72635	5.0544	5.95569	5.22932	6.41565	5.43978	5.83745	5.74841	5.12285	5.3339	4.52971	5.10009	5.51944	5.42303	5.81359	5.2281	4.64446	5.95932	4.97622	5.35797	5.36754	5.20434	5.42063	5.40685	5.22488	5.07626	5.23036	5.16104	4.91879	4.85931	5.29551	5.21272	5.52866	5.53586	4.77227	5.30961	5.40979	5.68068	5.46172	5.64445	5.9814	5.57413	5.6199	5.89519	5.31689	5.07939	5.4474	5.49662	5.41549	5.31941	4.6843	5.92659		0.11027	-0.0558406	-0.343943	-0.223187	0.0903229	-0.0580387	-0.103499	-0.160379	-0.224027	0.252109	0.410744	-0.20218	0.018265	0.332941	0.11134	0.045104
	Funhe2EKm034492	protein jagged-2 (19%M)	Q9Y219		0.0778327	0.223483	0.755367	0.859758	0.357901	0.567262		4.02287	3.59674	5.2995	4.16784	4.68525	4.89363	4.25743	4.78114	4.38562	3.79849	3.73407	4.43431	4.04534	4.01792	3.70888	3.80539	4.83411	4.63877	3.74541	3.58649	4.97957	4.48417	3.96215	3.90008	4.11612	4.4646	5.01066	3.78354	5.19497	4.15971	3.8283	4.57083	3.83622	3.78252	3.67427	5.42038	4.82558	3.78541	4.81396	4.22103	3.28832	4.04597	5.12547	3.9965	4.91069	3.84454	5.00359	3.83863	3.58694	4.59097	4.61605	4.21003	4.94414	5.96576	4.45781	4.77861	3.9095	5.08219	3.80074	3.92613	3.75985	4.8471	4.28463	4.42929	4.92485	4.03603	4.54043	5.48424	4.55535	4.52765	5.32029	3.89691	4.67874	4.7142	3.62083	4.50962	4.40465	4.25842	5.45161	5.01961		-0.0294366	0.0393842	-0.426224	-0.0270081	0.000757839	-0.0566414	0.487393	-0.288196	-0.198454	0.0115591	-0.127032	-0.197019	0.120504	0.501714	-0.156204	0.344903
	Funhe2EKm034493	Jagged-2 (100%M)	Q9Y219		6.43E-06	0.000216231	0.37347	0.581649	0.188007	0.389098		8.80615	8.96062	8.7277	8.81613	8.92655	8.43741	9.16468	8.6923	8.68414	8.78676	8.92568	9.49031	8.86591	9.55661	8.11745	8.53877	9.23291	8.81114	9.74749	9.65189	8.964	8.575	8.78047	8.45149	8.59694	9.2045	8.65617	8.78702	8.75991	8.7987	8.65771	8.66913	8.75458	8.82477	8.77474	9.02051	8.64644	8.46773	8.83854	8.92428	8.5647	8.51513	8.69949	8.64727	8.28581	8.50078	8.6678	8.3312	8.44499	8.57358	8.68425	8.43938	8.53588	8.33246	8.26799	8.63838	8.61979	8.60605	8.60315	8.50342	8.91919	8.72867	8.88238	8.55958	8.37285	8.70741	8.76156	8.65686	8.31626	8.54644	8.5917	8.87541	8.99377	8.72721	8.90851	8.91149	8.65859	8.62278	8.46673	8.33887		0.121663	0.0272902	0.190021	0.555718	-0.196072	-0.185403	-0.28295	-0.0754477	-0.00408966	0.00613666	0.0829773	-0.0374308	-0.0755913	-0.151204	0.150459	-0.126075
	Funhe2EKm034494	Nudix (Nucleoside diphosphate linked moiety X)-type motif (100%P)	O95848		0.773983	0.871171	0.692321	0.820059	0.552848	0.723841		5.42631	4.37033	5.78047	4.97037	4.66206	5.28849	3.86677	4.78118	5.18616	5.25074	4.88061	4.82693	5.57203	4.8393	4.98943	5.33351	5.15158	4.90716	4.64897	4.73675	5.27501	4.55717	5.18631	5.36818	4.56975	4.89	5.60716	4.92633	4.45442	4.92195	4.97593	4.98319	5.36062	4.63369	4.64489	4.94598	5.53528	5.82258	5.23896	5.00295	5.23773	5.29863	4.93897	4.85617	4.69285	5.39443	4.78484	5.1133	4.48636	5.85355	5.55118	4.58169	5.18936	4.51068	5.5308	4.72398	5.31611	5.13465	4.84621	4.67354	4.86125	5.03653	4.96615	4.76734	4.44007	4.94819	5.032	5.0605	5.65243	5.05699	4.73178	4.84084	5.22484	4.90127	4.91673	5.29915	4.11623	5.21144	4.85101	5.12919		0.0415866	-0.125655	0.0733124	-0.0564261	0.0358886	0.157522	-0.0930164	-0.0339705	-0.0860415	-0.0231656	-0.0866459	0.367177	-0.168665	0.106419	-0.0294008	-0.0789182
	Funhe2EKm034496	Chromosome 15 open reading frame (100%P)	B3DIM7		0.810667	0.893052	0.111097	0.281043	0.527719	0.70565		6.07104	6.55206	6.97129	6.95181	6.38514	6.82706	6.65114	6.51024	6.42667	6.50022	7.28238	6.73912	7.56169	5.79301	7.2814	6.69658	7.01657	6.85567	6.33485	6.16136	5.98226	7.09287	6.18858	6.58388	6.91579	6.1053	6.34635	6.6774	6.94893	6.63263	6.05768	6.70222	6.33596	6.78099	6.35701	5.66744	6.72647	7.0431	6.88709	6.79863	6.40295	5.44013	6.83259	6.04915	7.46525	6.23374	6.91962	6.27465	6.25262	7.18086	6.56452	6.14848	6.93974	7.52278	7.21154	6.40043	7.34957	6.90579	6.51474	6.94759	6.75013	5.82392	6.03925	6.91159	6.16376	7.03881	6.65455	6.14383	5.54973	5.97471	7.16676	6.71127	7.22345	7.06174	6.8042	6.39843	6.74615	6.73125	6.93613	6.9535		-0.0362008	-0.0394045	0.269894	-0.152328	-0.2183	0.0159845	0.222124	0.271093	-0.0451842	-0.0898706	-0.253746	0.149178	-0.227003	-0.324555	0.327695	0.130622
	Funhe2EKm034497	Cancer susceptibility candidate (100%M)	Q8NG31		1.11E-05	0.000328758	0.0464061	0.158836	0.796317	0.884595		8.21929	8.51685	7.44522	7.85032	7.69045	8.4241	8.33808	8.12539	7.93777	8.07823	8.47114	8.16923	8.3254	7.88746	8.96417	8.33677	8.42182	8.00506	8.09739	8.21485	8.03561	8.75934	8.31161	8.18815	8.62187	8.28862	8.47895	8.42576	8.89998	8.38226	8.67858	8.23465	8.73589	8.48864	8.61432	8.66436	8.47349	9.03888	8.47284	8.76676	8.65818	7.66122	8.18309	7.81616	8.48496	8.2782	8.23697	8.53965	8.04305	8.2752	8.47958	8.13909	8.44271	8.32183	8.58022	8.25188	8.6986	8.47548	7.83719	8.47614	8.50382	8.98819	8.35672	8.5973	8.29835	8.49135	8.6676	8.5255	8.14365	8.29639	8.5121	8.7047	9.18362	8.67572	8.49637	8.97722	8.28999	8.8354	8.29093	8.77013		-0.4552	-0.218912	-0.0405972	-0.24468	-0.3149	-0.0847358	-0.0524809	-0.00137911	0.0342904	0.173481	0.147946	0.282404	0.146756	0.0294216	0.36548	0.233108
	Funhe2EKm034498	G-protein coupled receptor (88%M)	Q86Y34		1.06E-06	5.27E-05	0.000837336	0.00899462	0.101346	0.265088		5.68719	5.26886	6.26576	5.38074	4.90958	5.38513	5.47977	5.29967	5.20653	5.2329	5.37475	4.60137	4.20923	4.56839	4.55691	4.51443	5.37966	4.61647	4.74127	4.50235	5.18686	6.2003	5.93776	5.7918	6.03343	5.43583	4.97158	5.74598	4.70419	5.71569	5.62157	5.1939	5.60741	5.7777	5.2421	5.13389	4.49028	5.1558	5.08905	4.65437	5.26181	5.93829	5.9477	4.74219	5.31918	5.77637	5.338	5.63682	4.48385	4.91727	4.59033	5.74539	4.86887	5.1666	4.77296	4.84263	5.30265	5.29682	4.99488	5.18113	5.0363	5.38353	6.06661	6.0933	5.50906	5.76561	6.41418	5.30886	5.52285	5.64607	6.14296	5.7878	5.1025	6.12467	6.2587	5.24349	5.81829	5.44389	5.98461	5.19754		0.152102	-0.0295251	-0.712809	-0.465002	0.194421	-0.357072	-0.271034	-0.187966	0.529501	0.00147903	0.0406756	-0.420062	0.413297	0.456659	0.468095	0.187239
	Funhe2EKm034499	Translation initiation factor IF-3, mitochondrial (91%T)	Q9H2K0		0.0510814	0.169378	0.366672	0.575387	0.609473	0.765411		6.4289	7.2434	6.64993	6.99601	6.28964	6.24804	7.33972	6.94578	6.18232	6.86818	6.91513	6.48369	6.86072	7.33686	6.35353	7.03497	7.27657	6.82538	7.01333	7.08682	7.29788	6.90726	6.75645	7.01885	6.42453	7.00105	7.07594	6.00125	7.13094	6.74484	6.85551	6.1838	7.13364	6.87748	6.99729	6.62779	7.0256	6.80035	7.16233	6.72232	6.78084	6.93565	6.92183	7.00867	6.71571	6.76994	6.22516	6.71788	6.95069	6.51967	6.81702	7.07331	6.82754	7.21242	7.10855	6.20427	6.79347	7.06497	7.04336	6.16982	6.9408	6.75074	7.22522	6.39951	6.8236	6.93756	6.40647	6.57223	6.43491	6.45802	6.2371	6.40532	6.75386	7.14841	6.38667	6.25288	6.57591	6.68883	6.36604	6.56905		-0.0429318	-0.0476997	0.0663089	0.335488	0.10585	-0.118425	0.12071	0.0379761	0.0571193	-0.00281429	-0.000510066	0.133781	0.0628166	-0.342763	-0.0909416	-0.273966
	Funhe2EKm034500	Headcase protein (100%P)	Q5RIN9		3.38E-05	0.000788416	0.00055463	0.00661589	0.265353	0.47698		8.71992	9.52318	9.08823	9.01805	8.929	8.82231	8.98014	8.77703	8.70797	8.81627	9.22111	8.61172	8.77554	9.17763	8.98702	8.64488	9.24339	9.50999	9.30426	9.47069	8.40497	9.47786	8.91355	8.95087	8.81589	9.09097	8.76984	8.5508	8.61551	8.61196	9.05719	8.33361	8.80834	8.15902	8.3468	8.2179	9.65983	8.11589	9.54484	9.33513	8.57475	9.14333	9.11885	8.94898	9.45004	9.26862	9.53193	8.61324	8.92225	8.81173	9.05929	9.06862	8.94934	9.25554	8.92505	8.83325	9.32564	9.57507	9.02345	8.62806	9.04432	9.10104	9.39308	8.66021	9.08914	8.62916	8.27327	8.55618	8.5911	8.43518	8.59695	8.25445	8.38105	7.96802	8.72839	8.44751	8.5602	8.59013	8.62503	8.10144		0.198277	-0.0366551	0.0455827	0.329261	0.328566	0.130289	0.148958	0.261907	0.19243	-0.13634	-0.484264	0.188686	0.117126	-0.366864	-0.524422	-0.392539
	Funhe2EKm034501	ABRA C-terminal like (99%M)	Q9P1F3		0.026436	0.108221	1.79E-05	0.000480363	0.0683727	0.205331		6.27549	6.45374	5.7915	5.94927	6.18187	6.28398	6.2287	6.29941	6.83208	6.09881	6.52664	6.59739	6.83497	6.54213	7.21639	6.82904	6.28432	5.85839	6.20928	6.54771	6.53428	6.70059	6.36287	6.67028	6.2315	6.48349	7.01293	6.58145	6.57835	6.70048	6.51741	7.04896	7.10567	7.11553	7.1264	5.98323	5.84644	6.60194	6.09442	6.21986	6.84894	6.25381	6.19659	5.98595	5.57765	6.18853	6.61608	6.86473	7.00992	6.81692	6.80458	6.1769	6.22176	6.05696	6.96163	7.09391	6.59901	6.08902	6.81557	7.12228	6.12862	6.60836	5.97784	6.38897	6.19784	6.68938	6.91873	6.27834	6.83472	6.71614	6.67777	7.10092	7.03298	6.99715	7.13504	7.09618	6.85934	6.50274	6.83465	6.91295		-0.417818	-0.199597	0.209567	-0.261396	-0.507686	0.274255	-0.0459597	0.00270987	-0.0584473	0.129933	0.327765	-0.225872	-0.175714	0.136948	0.518329	0.292982
	Funhe2EKm034502	RalBP1-associated Eps domain-containing protein (100%M)	Q96D71		0.00651428	0.0404394	0.756189	0.860294	0.646644	0.790507		8.86401	8.35924	7.33387	7.74622	9.11086	7.77804	8.75283	7.43614	8.22519	8.55635	7.7436	8.09032	8.17584	8.86885	8.14158	8.77868	8.11001	7.71122	8.84492	8.74243	8.4881	8.472	8.03802	8.14716	7.72112	7.51772	7.97903	8.13432	8.02449	7.83743	7.64967	7.73273	8.33816	8.08189	7.90212	7.7028	8.0855	8.28089	7.71419	8.59839	8.30833	8.22574	6.88378	7.97033	7.11568	8.75607	7.93238	7.85164	8.22387	7.56278	8.16527	8.2604	7.5277	8.40627	8.0366	8.11828	8.03683	8.23532	7.81304	7.57687	8.31314	7.82637	7.39747	7.09002	8.60528	7.57336	7.99051	8.1166	8.22224	8.17529	7.66267	8.45213	8.29655	7.95046	8.19699	7.84541	7.75036	7.74702	7.62943	8.00138		0.237964	0.104837	0.254937	0.334463	-0.254555	-0.097687	0.0249739	-0.0498361	-0.0656699	-0.119887	-0.0933371	0.152585	-0.346374	-0.0114152	0.179156	-0.250156
	Funhe2EKm034503	Clusterin (100%P)	P10909		0.00153766	0.014131	0.00158802	0.0144697	0.242286	0.452093		9.20885	9.7934	8.9731	9.23095	9.54204	9.3915	9.44056	9.22035	9.45801	9.54392	9.4452	9.51802	9.03763	9.8696	9.50544	9.45569	9.38938	10.2566	10.6636	10.2448	9.89496	9.81874	9.33977	9.86441	9.30316	9.67993	9.47808	9.79359	9.37508	9.48757	9.44681	9.55372	9.31431	9.4573	9.49199	9.64441	10.3298	9.39148	10.4871	10.5371	9.46418	9.63685	9.40347	9.41778	9.62691	9.29864	9.44527	9.27675	9.26206	9.51547	9.41629	9.61318	9.4678	9.85153	9.65426	9.05591	9.20026	10.0541	9.76786	9.39935	9.24202	9.03801	9.82287	9.22043	9.45711	9.37958	8.7823	9.72072	9.05959	9.60277	9.12491	9.34443	9.20056	8.6129	9.46205	9.27729	9.57042	9.29761	9.40786	9.14033		-0.152241	-0.0910412	-0.0299803	0.587954	-0.0251795	-0.118739	0.0266274	0.0308066	0.099295	0.0143163	-0.00956159	0.54003	-0.11831	-0.243847	-0.346925	-0.163204
	Funhe2EKm034504	Scavenger receptor class A member (100%P)	Q6AZY7		0.00121319	0.011836	0.740874	0.850807	0.267313	0.478763		7.26075	7.35174	6.7086	6.54274	6.95615	6.64935	7.48207	6.61765	6.81346	7.30107	6.23963	7.10089	6.4112	6.56223	5.45242	6.86556	6.6691	7.10759	6.91517	6.86555	7.26811	7.18066	7.01233	7.17276	7.37304	6.77816	7.02365	7.57764	7.01486	7.20833	7.76972	6.98635	7.2868	7.73501	7.6268	6.83396	7.00854	7.22232	6.58197	7.11106	7.26771	6.23051	6.81203	6.21466	6.07377	7.5703	7.54325	6.70524	6.4948	6.37292	6.90884	6.79208	5.88663	7.08135	7.09457	6.84818	7.13265	6.46802	6.42258	6.85834	7.36277	6.04174	7.06896	5.96084	6.34888	7.21792	6.37199	5.87755	6.69934	6.72957	6.26647	6.88206	7.59465	5.92851	6.74464	7.2265	6.44435	6.6447	6.63447	7.16517		0.114206	0.122927	-0.411134	0.115313	-0.269536	-0.0447817	-0.109229	-0.000919013	0.253598	0.469049	0.443992	0.188529	-0.322123	-0.46081	-0.0623269	-0.0267541
	Funhe2EKm034506	Actin, alpha skeletal muscle (100%P)	P68133		0.000115293	0.00201847	0.00506112	0.0337861	0.203458	0.407578		11.8008	12.8981	12.7474	12.2804	12.4765	12.2024	11.7353	11.9203	11.8313	11.1084	12.3946	11.5184	12.2141	12.8741	11.6113	10.9755	11.3128	10.9494	12.0152	11.85	11.3081	12.4739	11.7028	11.4721	11.7969	12.9108	11.7405	12.18	10.2836	10.7043	10.7741	11.5288	11.442	11.5356	10.7488	12.8513	12.6923	11.0169	12.7158	12.2876	12.09	13.7513	12.5355	12.6219	12.5967	12.3606	12.9893	11.7699	12.4834	12.1684	12.6877	11.8276	12.5967	13.1803	13.1767	12.964	12.2876	12.9047	12.3709	11.4475	12.1169	12.9556	13.365	11.8473	12.7247	11.118	11.9018	12.4812	10.6337	11.7891	11.4669	10.9376	10.9313	12.0169	11.2747	11.4088	12.1272	10.5429	11.1305	11.0564		0.479673	-0.201437	-0.0296653	-0.473888	0.812223	0.458759	0.788076	0.264525	0.110304	-0.824457	-0.339692	0.199537	0.441132	-0.306424	-0.670839	-0.707828
	Funhe2EKm034508	Secretogranin V (7B2 protein) (88%M)	P05408		0.0092195	0.0518906	0.0372626	0.136627	0.0473536	0.161117		9.30102	9.14044	8.63003	8.80629	8.95246	8.95142	7.98755	8.78252	8.85717	9.116	9.15205	9.14914	8.9797	8.30284	8.95115	8.98338	8.97071	9.36902	8.98887	9.0763	8.95944	9.4118	8.73178	9.35777	9.0706	9.33821	8.62977	9.1188	9.21213	9.13644	8.94819	8.98333	9.14608	9.02192	9.11229	9.29243	9.4887	9.10952	9.48821	9.09022	9.23845	9.39807	9.36002	9.05034	9.35995	8.86839	9.19529	9.12749	9.06289	8.54101	9.03129	8.955	9.55071	9.2224	9.25138	9.40493	9.17887	9.4495	9.17394	9.18129	9.2186	9.30583	9.41212	9.22915	9.48853	9.00585	9.01567	9.44497	9.11282	9.05291	8.93784	8.86848	8.9982	8.97885	9.12037	8.64701	8.94796	8.75017	8.95681	8.64137		-0.107729	-0.334846	-0.154067	-0.00090873	0.133575	-0.0821845	0.203108	0.166666	0.108257	-0.0647117	0.0374334	0.20924	0.214519	0.0390652	-0.0823042	-0.285112
	Funhe2EKm034509	Gremlin-1 (100%M)	O60565		0.00371726	0.0270475	0.819061	0.897782	0.0812562	0.229753		4.74247	4.21082	4.97956	4.36263	4.52461	4.89363	4.2382	4.80114	5.25692	4.07789	4.61813	3.99168	4.26379	3.82723	4.67908	3.94771	4.79907	4.70858	4.59343	4.6321	4.26706	4.19868	4.62333	4.05831	4.5002	4.30924	4.68216	4.19646	4.69229	4.36395	4.3378	3.77487	4.00221	4.46364	4.31486	4.21266	4.18937	4.54954	4.10653	4.16	3.90633	4.46213	4.4563	4.14264	4.47287	4.35561	4.40305	3.98419	4.43821	4.59097	4.15987	4.90153	4.1862	4.43805	4.47324	4.6505	4.3143	4.13924	4.3332	4.70269	4.15482	4.58481	4.57511	4.60605	4.30968	4.19403	4.62518	4.49393	5.41116	4.51824	4.26334	6.89428	4.89006	4.69411	4.43833	4.60778	4.42685	4.79042	4.99835	4.41123		0.0820349	0.171572	-0.260714	0.118068	-0.104074	-0.166724	0.0479203	-0.153136	-0.14403	-0.0274505	-0.328334	-0.299629	-0.0280457	0.180388	0.747211	0.164943
	Funhe2EKm034510	Formin 1 (85%T)	Q05858		0.0253125	0.10506	0.0226017	0.0972454	0.208464	0.413555		5.10487	5.20256	5.61212	5.61032	5.61073	5.59646	6.09874	5.45076	5.39987	5.52848	5.55789	5.52644	5.88427	5.61512	5.94552	5.41535	6.01737	6.25607	6.522	5.99027	4.40386	6.453	6.03928	6.71625	5.30149	6.47959	5.6132	6.78561	6.04772	5.56317	5.05195	5.66289	6.08893	6.09872	6.27527	5.97441	7.08152	6.17816	7.24274	6.95729	5.98063	6.81869	5.53625	5.20367	6.41776	5.01311	5.26366	4.88696	5.47326	5.77583	5.40789	7.06102	5.43159	6.63727	6.81918	5.81063	5.73433	7.26038	5.74246	6.01011	5.96929	6.8758	6.99647	5.95721	6.3652	5.52209	5.8204	6.08479	5.02951	5.6278	5.80313	5.62551	6.35107	6.07425	5.72527	5.41981	6.19266	6.16492	6.28277	5.22963		-0.492493	-0.30575	-0.263183	-0.0826998	-0.12272	-0.559093	0.431326	0.222699	0.277306	-0.108284	0.0994294	0.767454	0.422743	-0.247489	0.0234105	-0.0626551
	Funhe2EKm034512	Ryanodine receptor 3 (100%M)	Q15413		0.179783	0.37895	0.000291333	0.00408476	0.52344	0.702242		13.4572	13.8651	13.5369	13.3998	13.8954	13.0294	13.4883	13.4948	13.3286	13.4199	13.3585	13.263	13.1273	13.4659	12.1219	13.1406	13.3372	13.291	13.5048	12.9803	13.3255	13.3122	13.4827	13.9239	13.7256	14.0369	13.527	13.4548	13.3739	13.3811	13.4022	13.2328	13.3607	13.1437	13.4507	13.5282	12.7523	13.0088	13.8744	12.7098	13.457	13.8301	13.8098	13.7296	13.6314	13.8647	13.8023	13.5271	13.6833	13.3502	13.7239	13.2467	13.696	13.4836	13.4148	13.316	13.0832	13.3699	13.3774	12.0706	13.2525	13.9035	13.6618	13.9209	13.5257	13.6739	13.9816	14.0006	12.2953	13.7931	13.4906	13.3628	13.0815	13.8012	13.497	13.5592	13.4208	13.5668	13.6011	13.6177		0.189056	-0.0896179	-0.362273	-0.154029	0.331327	0.175542	-0.0103737	-0.411101	0.254461	-0.0139855	-0.098574	-0.281352	0.29536	0.0704392	-0.00618322	0.111305
	Funhe2EKm034513	Nidogen 2 (osteonidogen) (100%P)	Q14112		0.52314	0.702029	0.679854	0.812059	0.419043	0.620826		10.648	10.7858	9.42936	10.0348	10.5943	9.98996	10.5278	10.0092	9.98318	10.5096	10.0089	10.3779	10.3762	10.2687	9.71834	10.2433	10.697	10.2106	9.86139	10.3565	9.39722	10.3678	10.5209	10.2302	10.5047	9.84052	10.0228	10.3712	9.74807	10.4031	10.4029	10.1635	9.82388	10.5221	10.4113	9.8168	9.8599	10.5023	9.78375	9.99062	10.1141	9.48209	9.95327	9.68854	10.0989	10.5642	10.5404	10.5425	10.1456	9.89626	10.6889	10.086	9.06593	10.1123	10.2636	10.585	10.0514	9.793	10.156	10.2607	10.5118	9.41939	9.86447	9.53324	10.1765	10.3037	9.99331	9.64713	10.5312	9.89619	10.5623	10.4606	10.4078	9.44888	10.0894	10.2661	10.3996	10.0413	10.2955	10.0693		0.157745	0.0632354	0.0248503	-0.0361662	-0.183324	0.22202	-0.118144	0.0138709	0.15212	0.0488841	0.00680052	-0.0905656	-0.281243	-0.0146872	-0.0390242	0.0736267
	Funhe2EKm034515	Chromosome 14 open reading frame (99%P)	Q9Y224		0.132033	0.31355	0.0112579	0.0597182	0.797697	0.885499		7.97966	8.02968	7.75704	8.45889	8.02699	8.17335	8.14307	8.15874	8.24698	8.0587	8.23007	8.36088	8.58379	8.19483	8.48645	8.37639	8.18931	7.86672	7.92341	8.2763	8.13711	8.0572	8.25145	8.00542	8.03979	7.96254	8.34039	7.95413	8.43158	8.57481	8.02329	8.49993	8.61444	8.72214	8.45647	7.88637	8.20885	8.64657	8.08071	8.03781	8.44012	7.77981	8.01439	8.33313	8.53099	7.69868	8.10537	8.3254	8.23869	7.99208	8.28081	7.46517	8.48327	8.36805	8.17637	8.4441	8.24025	8.04525	8.28684	8.25896	8.16718	7.87587	7.83456	8.72093	8.16528	7.91996	8.21904	8.45119	8.37915	8.71386	8.80013	8.53556	8.41291	8.68745	8.1873	8.83268	7.91469	8.28952	8.12384	8.56063		-0.184991	-0.0792731	0.136626	-0.156871	-0.164043	-0.0469749	-0.0480505	-0.0357467	-0.172163	0.029395	0.200428	0.0473693	-0.132123	0.27723	0.22036	0.108828
	Funhe2EKm034516	Histone deacetylase complex subunit SAP18 (100%P)	O00422		0.84176	0.91102	0.1029	0.267781	0.927512	0.959352		8.30734	8.48487	8.70658	9.19994	8.61135	8.68135	8.64439	8.47056	9.07294	8.6428	8.85034	8.84234	9.20321	8.61007	9.19286	8.73042	8.83014	8.91526	8.70766	8.7234	8.7739	8.58053	8.82618	8.87027	8.39969	8.67038	9.00951	8.61459	8.54766	8.88122	8.66088	9.19698	8.50333	8.78588	8.96174	9.06234	8.81437	8.88846	8.92521	8.71846	9.11327	8.64085	8.97195	8.63619	9.34665	8.81494	8.76274	8.8775	8.75814	8.49586	8.94356	8.57397	9.10681	8.72597	8.76873	9.06268	9.0754	8.9776	8.6339	8.90908	8.74497	9.0739	8.66854	8.98812	8.5329	8.78866	8.73764	8.9035	8.24809	8.71191	9.02702	8.94925	8.69939	8.89083	8.8714	8.94615	8.91846	8.84309	9.11387	8.72764		-0.146088	-0.105697	0.0967696	-0.0180355	0.0740104	-0.0405442	0.0395276	0.0600873	-0.138695	-0.0653331	0.0939509	0.0838511	0.00231799	-0.0824718	0.0446135	0.101736
	Funhe2EKm034517	Gap junction beta-6 protein (89%M)	P08034		0.0179653	0.0827574	0.46181	0.65626	0.823532	0.900329		5.07435	4.56696	5.26156	4.57374	5.10592	5.63335	4.23243	4.56328	4.89335	4.69664	5.2874	4.65331	4.45193	4.6468	4.6164	4.31211	4.25077	4.15603	4.16261	4.63196	5.17701	5.08886	4.63616	4.74674	5.62465	4.65021	4.99512	5.19591	5.24636	4.45615	4.63789	4.28695	4.88235	5.25242	5.08954	4.75921	5.05413	4.72366	5.25965	4.71352	5.29611	4.46113	5.11467	5.31815	5.01805	3.84454	4.58671	4.95723	4.44807	5.09861	4.6779	4.48103	4.32108	4.55124	4.56334	4.83293	4.05873	5.24946	5.08613	5.44307	5.1302	4.95433	5.29378	5.43746	4.68422	5.05317	4.61444	5.21833	4.9355	4.87363	4.95714	4.61688	4.46912	4.88848	5.38387	5.28063	4.51284	5.03692	5.20768	5.23376		0.0713043	-0.0413935	-0.183877	-0.369526	-0.0938944	-0.0914991	-0.295281	0.148316	0.104121	0.0610825	0.00888922	0.164211	0.239392	0.0746057	-0.00561537	0.209165
	Funhe2EKm034518	Gap junction alpha-3 protein (100%M)	Q9Y6H8		0.0177106	0.0819904	0.0990184	0.261065	0.410251	0.613525		4.82791	4.78721	5.61333	6.03633	4.90444	5.31557	5.23691	4.56352	5.00338	5.1947	4.71933	5.95565	4.44935	5.15237	5.30082	4.51782	4.793	4.783	5.36859	4.77181	4.97986	5.14754	5.45886	5.87251	5.86989	5.2287	5.24463	5.74155	5.29687	5.59072	5.39362	5.09838	4.86381	5.35215	5.49891	5.08275	5.44015	5.27439	5.52844	4.6188	4.68324	5.91746	5.30021	5.25766	6.02955	5.03116	5.73673	5.15677	4.87746	5.10116	4.99409	5.16267	5.24095	5.35627	5.34143	4.81881	5.58522	5.56973	5.01231	5.69171	5.40335	5.56137	5.59067	5.23367	5.48986	5.62951	5.28363	5.58829	5.29538	6.08103	6.02354	4.79595	6.25193	5.41157	5.42807	4.16138	5.00047	5.10863	5.21054	5.45041		-0.0436231	-0.214651	-0.261577	-0.338213	0.229739	-0.104227	-0.0934416	0.174995	0.238033	0.176009	-0.0982675	-0.16846	0.223547	0.376905	0.194415	-0.291182
	Funhe2EKm034519	Hemopexin (98%P)	P02790		0.031594	0.122154	0.071656	0.211477	0.0647313	0.19808		10.9819	10.9261	10.5131	11.1819	10.5636	11.062	11.1213	10.5758	10.6483	11.0829	11.0423	10.9714	10.9592	10.9973	10.7135	10.6691	11.0904	11.0277	10.0032	11.4201	10.6398	11.4195	11.184	11.0284	10.6363	11.0893	11.5546	11.4472	10.9644	10.9846	10.9126	9.98729	10.777	10.6912	10.6058	10.8258	10.9017	11.5414	10.7564	11.236	9.82291	10.6215	10.9425	10.9468	10.0835	10.4357	11.4794	11.0455	10.9866	10.687	9.95319	10.7086	10.9313	10.7047	10.3847	11.0236	11.4816	10.9713	11.387	11.0864	10.9184	10.5667	10.7265	11.1446	11.0319	11.0626	10.7467	11.0084	11.2266	11.2129	11.1153	11.1947	10.3348	11.3506	11.4178	11.4918	11.3561	11.8213	11.6684	11.6351		-0.112078	-0.0473455	-0.05326	-0.109159	-0.339395	-0.115054	-0.194832	0.223531	0.12611	0.227311	-0.367967	-0.0937285	-0.038927	0.116576	0.129086	0.649133
	Funhe2EKm034521	Vertebrate tripartite motif-containing 2 (TRIM2) (74%M)	Q13049		0.108572	0.277279	0.728718	0.843307	0.872407	0.928349		4.64076	4.7173	5.12944	4.49107	4.21352	5.31374	4.51312	5.0073	4.53148	4.78149	4.14019	4.86294	3.7839	4.71535	3.99825	5.05511	4.45478	4.60404	4.6579	4.38872	4.89211	4.50041	4.53019	4.99106	4.89892	4.84096	4.23902	4.93407	5.30202	4.45055	5.44155	5.0329	4.49801	5.11315	4.08811	5.76507	4.98416	5.0253	4.27106	4.51707	5.04732	4.57572	4.10411	4.6163	5.022	4.81333	4.67257	5.02723	4.60742	5.47593	4.28261	5.5638	4.85204	5.08515	4.96985	4.52082	4.5393	5.18035	4.79336	5.37245	4.80269	5.05649	5.12547	4.48882	4.77027	4.32923	5.43741	4.22403	5.59677	4.41167	4.65507	4.79542	4.64607	4.35976	4.6053	5.15395	4.33687	4.69426	3.97286	4.69056		-0.108661	0.0823474	-0.321121	-0.14757	-0.120789	0.0660727	0.25125	0.19055	0.0052285	0.126362	0.152368	0.0219022	0.00697682	0.117908	-0.145441	-0.177384
	Funhe2EKm034524	Nescient helix loop helix (100%P)	Q02577		0.000219187	0.00329216	0.203237	0.407267	0.122681	0.299388		6.06971	6.12729	5.85818	6.28629	5.66623	6.23463	6.21795	5.55503	5.678	6.48715	6.50021	6.76551	6.2015	6.99989	6.54954	6.63538	6.01158	5.80968	6.6152	6.96101	5.59696	5.86525	5.92563	6.13988	6.02117	6.27204	5.75483	5.69562	6.03384	5.71435	6.15583	6.34929	6.27333	6.17304	5.51296	6.0175	6.0772	5.99369	5.92191	6.59054	6.15808	5.73857	6.18495	6.53235	5.86452	5.94819	5.91206	6.34318	6.51792	6.11836	6.18509	5.86642	6.10476	6.5637	6.03702	6.47244	6.45977	6.32567	6.39404	6.12173	6.22308	6.00981	5.70286	5.87215	5.92272	5.66426	5.73994	5.89009	6.28239	6.01799	5.86161	5.73726	5.99905	5.51446	5.7875	5.82794	5.69139	5.924	5.13865	6.24165		-0.0655005	-0.0324916	0.541631	0.131845	-0.0133255	0.14828	0.141826	0.237816	-0.0222465	-0.19615	-0.0018173	0.0812444	-0.232682	-0.108638	-0.307473	-0.302317
	Funhe2EKm034525	Fidgetin (100%P)	Q5HY92		0.427029	0.627567	0.835341	0.907289	0.903065	0.945162		6.80398	7.14304	5.71113	6.36352	6.6225	5.90633	6.7771	6.45195	6.1744	7.09219	6.58139	6.79318	6.36518	7.4179	5.90211	7.17758	6.34801	6.42656	6.49085	7.29875	6.15281	6.41414	6.35246	6.57958	6.71329	6.70647	6.39425	6.82125	7.09156	7.05905	7.31626	6.75019	7.09344	6.66618	6.99012	6.83408	6.74082	6.96007	6.64459	7.55757	6.95803	7.23036	6.36156	7.22586	5.88599	7.42398	6.85379	6.23541	7.15165	7.27035	7.01572	7.37965	6.12533	7.08106	6.82683	6.95715	6.60616	5.96332	7.09058	6.94387	7.13027	6.55298	6.56227	6.82664	7.05088	6.94512	6.69833	6.79253	6.87574	6.8143	6.53698	6.80085	6.8735	6.46581	7.16338	6.75445	7.12449	6.27881	6.48371	6.97276		-0.222367	-0.270806	-0.0449773	-0.207804	0.0743495	0.154182	0.122806	-0.0043569	-0.198011	0.185275	0.115603	0.221017	0.0363802	-0.00762224	0.0746863	-0.0283537
	Funhe2EKm034527	Vang 1 (van gogh, ) (99%P)	Q8TAA9		0.00755792	0.0449802	0.669586	0.805396	0.746565	0.854209		7.59522	7.63034	6.29598	7.10887	7.86323	7.10925	7.67842	7.45182	7.39521	7.74193	7.54319	7.73257	7.68047	7.53155	7.30699	7.45333	7.75833	7.58604	7.81318	7.24797	6.97681	7.15198	7.24201	7.76733	7.46122	7.05935	7.3398	7.66584	7.21696	7.68141	7.3733	7.17899	7.56429	7.4849	7.4698	6.99303	7.41466	7.57335	7.39161	7.36163	7.37095	7.39016	6.90751	7.34426	7.1085	7.3916	7.35478	7.09823	7.67151	7.04842	7.52399	7.62747	7.08081	7.52244	7.44562	7.31964	7.40748	7.38053	7.42405	7.27927	7.42631	7.33014	7.33321	7.27205	7.06843	7.35763	7.08048	6.97748	7.62746	7.04998	7.08182	7.1008	7.47112	7.44511	7.14675	7.60738	7.53567	7.38645	7.30047	7.35045		-0.0673751	0.109224	0.175247	0.110363	-0.137697	-0.0267145	0.0330945	0.0174274	-0.0297236	0.0893613	-0.0279006	0.0563364	-0.0938109	-0.202658	-0.0751577	0.0699837
	Funhe2EKm034528	Calsequestrin 2 (cardiac muscle) (100%P)	O14958		0.100139	0.262887	0.0529986	0.173538	0.632799	0.780883		6.68484	6.55569	6.96776	7.35481	6.54341	6.53053	7.0951	6.11646	6.94182	6.51618	6.56722	6.6086	6.65996	7.18643	6.10271	6.99346	6.73779	7.31272	6.91286	6.36736	6.53437	7.29829	6.91973	7.28828	6.81335	7.07891	5.85366	7.19525	7.07233	5.30006	6.8929	7.0578	6.74079	6.65471	6.81085	7.14485	6.91922	7.17471	7.03463	6.52427	6.81783	7.22041	7.04146	7.07096	7.45234	6.96805	7.10847	6.76588	6.70369	6.98244	5.7922	6.68843	7.16039	6.6218	6.75712	6.67053	6.996	6.80603	7.01743	7.14316	6.84894	6.93815	7.18163	7.67317	7.02224	6.98739	6.68895	7.14735	7.79787	7.2758	6.76038	6.68893	6.7594	6.32864	7.16772	7.28173	7.0664	7.29094	7.09616	6.51921		-0.0464456	-0.227733	-0.181353	-0.0947326	0.282895	-0.197215	-0.0880974	0.0945618	0.211962	-0.404912	0.0140502	0.0263798	0.292765	0.266319	-0.13158	0.183137
	Funhe2EKm034529	O-glucosyltransferase (100%P)	Q8NBL1		0.0268365	0.1093	0.00453303	0.0312188	0.345369	0.555489		5.52761	5.24808	6.25319	5.83306	5.87495	5.53848	6.06242	5.79254	5.40837	6.20197	5.98766	6.02058	6.74659	6.12843	6.16777	6.03099	6.77073	5.87752	5.65908	6.09968	6.32963	5.72112	5.95716	5.92912	6.37182	6.3223	5.49312	5.89149	6.12263	6.42819	5.83583	6.49099	5.77969	6.10971	6.67905	5.21867	6.39256	5.78078	5.79226	6.04561	6.14241	5.04525	5.12174	5.79335	5.41865	5.58863	5.79879	5.57898	5.53261	5.63009	5.65527	5.88307	5.63142	5.5757	6.01668	6.33762	6.39245	6.26859	5.94447	6.13741	5.96925	5.33567	5.58686	6.60955	5.87913	6.0151	6.47617	6.37779	5.84318	6.005	6.13434	5.78137	6.36276	6.30035	6.09472	6.49206	6.24178	6.24042	5.5835	6.09818		-0.212576	-0.159198	0.220384	0.187376	-0.56643	-0.320806	-0.0710537	0.182481	0.100349	-0.00570023	0.0956689	0.0707723	-0.0746911	0.207343	0.174845	0.171237
	Funhe2EKm034530	Translocase of inner mitochondrial membrane domain-containing protein (100%M)	Q9NPL8		0.929148	0.960211	0.493465	0.679769	0.862326	0.922593		7.04209	7.41483	6.99849	7.62735	6.98967	6.63343	6.90459	6.84294	7.29877	7.09041	7.28672	6.78302	7.67042	7.43369	7.39306	7.21458	7.38855	7.19891	7.09514	7.25748	6.7636	7.16351	6.74916	7.44652	7.21614	7.25168	7.38097	7.03644	7.44553	7.1459	7.03976	7.18648	7.00459	7.25641	7.39307	7.53139	6.97297	6.98621	7.28378	7.23678	6.65887	6.939	7.56523	7.4727	7.45721	7.30025	7.13478	7.20744	7.35389	6.93736	6.83398	7.38288	7.06419	7.34503	7.24949	7.25836	7.34041	7.56496	7.2351	6.8541	6.93493	7.10611	6.4061	7.41763	7.31642	7.53468	7.49313	7.11984	7.6314	7.59514	6.41196	6.93265	6.89616	7.07662	7.53985	6.85799	6.93044	6.94659	7.48841	7.48921		0.0376124	-0.222846	0.120043	-0.0361372	0.170002	-0.0833828	0.0831149	0.00902619	-0.0114722	0.032844	0.0975138	-0.149154	-0.0206842	0.0734207	-0.0655517	-0.034348
	Funhe2EKm034531	ATP-binding cassette sub-family C member 8 (98%T)	O15439		8.70E-06	0.000271583	0.108073	0.276477	0.0464948	0.15906		9.40451	9.34481	8.95591	8.69144	9.28317	8.96418	9.21224	9.49431	8.99841	9.32525	9.24516	8.99977	9.21558	9.07637	9.53134	9.26588	8.91495	8.50783	8.68702	8.24799	8.75501	9.62338	9.15799	9.45579	9.23762	9.00513	9.30429	9.65713	9.35993	9.38017	9.11706	9.07425	9.51219	9.11751	8.91477	9.65228	8.21802	9.74162	8.43904	8.17615	9.70556	9.21281	9.16704	9.27705	8.85547	9.23026	8.91587	9.1991	9.25116	9.07105	9.41549	8.89662	9.12713	8.82824	9.03581	9.37623	9.20941	8.59531	9.41319	9.25579	9.14229	9.39737	9.21951	9.60959	9.4533	9.79442	9.66457	9.50587	9.48003	9.90607	9.4454	9.39941	9.74186	9.48641	9.13489	9.86826	9.36737	9.75976	9.55105	10.418		-0.0998765	-0.0369697	-0.0134972	-0.613288	-0.0873232	-0.0653118	-0.183043	-0.112648	0.0601377	0.127869	0.0183522	-0.379768	0.258991	0.364542	0.204793	0.557041
	Funhe2EKm034534	ATP-binding cassette sub-family C member 8 (100%T)	O15439		0.0258681	0.106647	1.05E-07	8.35E-06	0.345393	0.555506		9.10985	9.16807	8.24592	9.05197	9.00014	8.47068	9.52452	9.65989	9.34646	9.38413	9.75909	9.80535	9.73478	9.46876	10.4331	9.52944	9.83181	9.04994	9.31337	8.98541	10.1586	8.80134	8.83698	8.83275	8.61279	9.24703	9.5892	9.42037	8.91826	9.31265	9.13137	9.89794	9.83723	9.31323	9.8818	10.2796	9.39736	9.79943	8.94481	9.50713	10.2631	8.7946	8.96032	9.50146	8.52322	9.00813	8.72897	9.53308	9.62524	9.20281	9.1212	9.37338	9.56205	9.14493	9.30024	9.83867	8.79112	9.02628	9.54255	9.92848	9.01926	9.04525	8.57251	9.14366	8.94597	9.32298	9.45324	9.35388	9.71389	10.102	9.61589	9.9449	9.26113	9.90043	9.32535	10.1521	9.7837	9.61192	9.73386	10.4436		-0.467653	-0.105707	0.405581	0.0849918	-0.425297	-0.140584	0.0610106	-0.121307	-0.516667	-0.108474	0.459107	0.19953	-0.37677	0.264933	0.22511	0.562196
	Funhe2EKm034537	si:busm1-52i16.2 (100%M)	P78369		0.227734	0.436096	0.573429	0.739211	0.687289	0.816897		4.82811	4.78706	5.26682	4.98961	4.76043	5.04825	4.7481	5.55691	4.89881	4.78307	4.55072	5.04628	4.35777	4.073	4.44918	4.85044	4.7156	4.27956	4.65398	4.96104	4.81133	4.82413	4.94067	4.73844	4.89997	4.17835	4.56247	4.93444	4.56997	7.59551	4.8902	4.58304	7.79638	5.51304	4.95961	4.33914	4.73712	5.022	5.52962	4.80284	4.10406	4.57531	4.97599	5.04911	4.8296	4.55655	4.59458	4.9585	3.97611	4.73634	5.3076	5.50546	5.0979	4.04179	5.0363	4.40159	4.73146	4.84972	4.43168	4.46982	4.87617	4.71423	5.37702	4.60576	5.3404	5.04312	5.28482	5.06165	5.02711	5.15733	4.86776	5.02714	4.55762	4.48373	4.6822	5.08648	4.51292	4.87432	4.76463	5.05695		0.0439436	0.124567	-0.327896	-0.19816	-0.085148	-0.167836	-0.0658556	-0.210691	-0.166152	0.428056	0.555779	-0.0433346	0.133644	0.197274	-0.194789	-0.023402
	Funhe2EKm034538	Lens intrinsic membrane protein 2.1 (97%P)	P78369		0.895072	0.940799	0.468282	0.661082	0.838964	0.909371		4.91431	4.4875	4.97956	4.91327	4.76192	5.04781	3.87456	4.90847	4.78557	4.42406	4.7168	3.86511	4.26021	3.6793	4.34685	4.69186	4.45456	4.01588	4.56979	3.73214	4.80769	4.30634	4.84621	4.4377	4.38627	4.31204	4.65891	4.42004	4.57176	4.12449	4.88821	4.39361	4.13766	4.8163	4.2031	4.66456	4.43553	4.43322	4.67451	4.28937	3.9133	4.46027	4.45649	4.14361	4.72085	4.81327	3.98462	4.55206	4.08446	4.59097	4.76534	5.30854	4.32261	4.44053	3.97814	4.72863	4.43364	4.2858	4.21184	4.86631	4.72667	4.58049	4.70599	4.81472	4.60819	4.18989	4.47799	4.32371	4.92721	3.89486	4.96155	4.51997	4.72775	4.59668	4.14174	5.01698	3.77103	4.48757	4.67438	4.20081		0.325274	0.122056	-0.226015	-0.170026	0.032861	-0.0905512	0.0696521	0.0188167	-0.0283255	0.0466461	-0.042994	-0.136853	0.0938183	0.0310285	0.0104978	-0.0558853
	Funhe2EKm034539	DAZ interacting protein (100%P)	Q86YF9		0.157799	0.34987	0.251639	0.462508	0.658193	0.798053		8.89004	9.18661	8.30446	8.72113	8.84026	8.80646	9.01749	8.63049	8.72638	9.00685	8.93678	8.63384	8.92427	9.0871	8.18282	9.02895	9.18574	8.89218	8.96844	9.37862	8.26276	8.76668	8.7888	8.48796	9.09179	9.00594	8.92876	8.44266	8.99269	9.33876	9.24794	9.21901	9.45968	9.05562	9.00108	8.89702	9.34487	9.08054	9.02829	9.13538	8.97386	8.50697	8.95336	8.90263	8.4361	8.65176	9.15621	8.95434	8.9811	8.9253	9.00546	8.51512	8.93492	8.84894	8.84454	8.92843	8.95613	8.8764	8.7049	8.88517	9.19484	8.81912	8.50997	8.94033	8.95437	9.37361	8.7944	9.09477	8.79833	8.83262	9.05169	9.01443	8.74232	8.98402	9.16067	8.94926	8.97865	8.90074	8.84548	9.14964		-0.125654	-0.0766215	-0.115197	0.0233928	-0.223992	0.0903274	-0.0997647	0.00933101	-0.0859206	0.0760069	0.212328	0.198434	0.00532219	0.000207398	0.0612032	0.0505974
	Funhe2EKm034540	heparan sulfate 6-O-sulfotransferase 3 (39%P)	Q96MM7		0.718355	0.836903	0.87571	0.930151	0.723544	0.840073		4.53017	3.59674	5.24814	3.73936	3.99273	4.89363	4.31555	5.48189	4.38562	3.79849	4.19197	4.08682	3.63536	4.6181	5.17559	4.34428	3.72326	5.63229	4.10633	3.58649	4.65955	4.46604	4.69411	4.16252	4.76488	4.23885	4.34031	3.99748	3.91584	4.0285	4.28537	4.64288	3.83622	4.70119	4.82461	4.09656	4.72337	3.78541	4.86163	4.06565	3.52057	4.92689	4.01954	4.36035	4.58017	4.03904	4.3635	4.36095	4.7055	4.59097	4.72873	4.79458	4.04073	4.04179	4.03579	4.91308	4.92171	4.21593	4.32025	4.15186	4.62208	4.60514	4.50743	4.72562	4.31085	4.26765	4.97215	3.88183	4.92016	3.89486	4.47257	3.89691	4.66902	4.07645	5.26859	4.06772	4.14973	4.64588	4.01776	4.03312		-0.152908	0.200696	-0.0323176	-0.0327544	0.0108618	0.175592	-0.00914173	0.0720275	0.0909426	-0.260837	0.0459548	-0.183012	0.109001	0.0539802	0.103409	-0.191494
	Funhe2EKm034541	Heparan sulfate 6-O-sulfotransferase 3 (100%P)	Q8IZP7		0.592169	0.752725	0.223095	0.430888	0.360253	0.569241		6.20521	7.15504	7.15099	7.51937	7.31095	7.32386	6.65504	6.48924	7.04419	7.24059	7.04594	6.89685	7.26657	7.27555	7.28496	6.92535	7.21372	6.90809	7.34242	7.03055	6.89571	7.28171	7.05128	7.32772	7.28046	7.04029	7.23441	7.34643	7.45417	6.96343	7.53689	6.88208	7.15527	6.89585	6.69186	6.97511	6.98643	7.28846	7.42995	7.10525	7.14371	6.99192	6.6071	7.7262	7.58472	6.63487	6.48575	6.86197	6.97848	6.72367	7.03598	6.95761	7.43071	6.98343	7.26642	6.51509	7.37182	7.16217	7.17445	7.11619	7.14615	7.63649	7.27514	7.68854	6.82111	7.21615	7.01785	7.62303	6.68505	6.68653	6.89893	7.11661	7.16645	6.30501	7.30972	6.91249	7.03883	7.04586	7.31602	6.9417		-0.0137603	-0.131488	0.0337995	-0.00397391	0.0268912	-0.264902	-0.0514205	0.112085	0.114219	0.224994	-0.162037	0.10869	0.245415	-0.0997927	-0.107624	-0.0310935
	Funhe2EKm034542	Vitamin K-dependent gamma-carboxylase (97%M)	P38435		0.0456493	0.157098	0.509626	0.692431	0.184403	0.384749		8.70252	8.4121	7.86044	7.92059	8.25959	8.33843	8.69715	8.30134	8.01368	8.62917	8.32312	8.63517	8.4163	7.78122	8.15963	8.15961	8.09402	9.03654	8.19818	8.49114	8.57189	8.61894	8.25714	7.80903	8.81328	8.14962	8.24981	8.69999	7.75905	8.3494	8.3831	7.58743	6.82586	7.74839	8.13021	8.71452	8.79638	8.37959	8.06698	8.56875	8.20071	8.00067	8.42634	7.7563	8.0154	8.71884	8.28903	8.68554	8.82824	7.95346	8.19304	8.88751	8.09481	8.24564	8.35852	9.00735	8.59695	8.19783	7.90221	8.0412	9.02999	8.28285	8.42517	7.55656	8.07632	8.50942	7.91391	7.72906	7.47078	7.50032	8.11518	8.53142	8.22027	8.09653	7.88073	7.88171	7.95091	8.23944	8.55292	8.13121		-0.0107	0.154205	0.00408944	0.236605	-0.0582378	0.148111	0.277014	0.111886	0.0878531	0.0465233	-0.440469	0.160732	-0.0716871	-0.4959	-0.0595138	-0.0905111
	Funhe2EKm034544	Oxoglutarate (alpha-ketoglutarate) receptor (100%P)	Q96P68		0.309292	0.521139	0.308946	0.520925	0.472467	0.664242		5.03112	4.44796	5.27431	4.17509	4.4798	5.29043	4.60114	4.43405	4.38562	4.73753	4.32659	3.72004	4.73257	3.9417	4.09947	3.95644	4.75278	4.40273	4.2991	3.739	4.58308	4.1728	4.42169	4.20902	4.3713	4.32341	4.26065	3.94205	4.23077	3.86649	4.24888	3.92767	4.41644	4.31176	4.70735	3.91849	3.90284	4.59562	4.43554	4.38129	3.443	4.4783	4.58503	4.26199	4.85005	4.33101	3.84388	4.42554	3.58694	4.72781	4.17415	4.35844	4.68451	4.19365	4.75475	4.3862	4.29749	4.29798	4.30275	4.44931	3.89698	4.42394	4.59033	4.22884	3.82649	4.34427	4.34482	3.88801	4.58412	4.04936	4.51374	4.43524	3.89217	4.4613	4.21798	3.87556	4.36361	4.11614	4.54326	3.79982		0.369084	0.377185	-0.1831	0.0427669	0.188704	-0.160906	0.16294	-0.0636668	-0.0129253	-0.202805	-0.056228	-0.160912	-0.0297944	-0.0365582	-0.060895	-0.17289
	Funhe2EKm034545	Kelch repeat and BTB (POZ) domain containing 10 (100%P)	O60662		0.71452	0.834288	0.0250961	0.104567	0.708975	0.830831		11.0641	11.3195	11.2704	11.0225	11.348	10.7952	11.0213	10.858	10.8582	10.9224	11.1835	10.9062	11.0174	10.8496	10.3381	10.7226	11.1114	11.2504	11.1793	11.1328	11.1347	11.123	11.0042	11.3201	11.3471	11.1852	11.1745	11.0339	10.6159	11.1276	10.9805	10.7126	10.8198	11.4911	11.295	11.0938	11.2677	10.836	11.6024	11.1969	11.0244	11.2867	11.6686	11.5137	11.2074	11.2546	11.7623	11.1171	11.1821	10.4149	11.2232	10.6001	10.7742	11.4052	10.8849	10.9913	10.8952	11.4934	11.2709	10.0474	10.9438	11.1475	11.4807	11.3297	10.9976	11.1273	11.3247	11.4835	10.1148	10.9246	11.239	10.7159	10.8813	11.2863	11.0098	11.1187	10.6628	11.0825	10.9189	10.9267		0.137333	-0.176543	-0.231328	0.0941882	0.318684	0.0723521	-0.136415	-0.137398	0.128383	-0.0810548	0.0149276	0.117922	0.149024	-0.0502331	-0.0942345	-0.125607
	Funhe2EKm034546	Collagen type XXVIII alpha 1 b (100%P)	Q2UY09		0.0780204	0.223728	0.0813652	0.229916	0.662295	0.80058		10.5057	10.4914	9.57384	10.0153	10.6527	9.52612	10.5238	10.5495	10.1674	10.6849	10.6148	10.9125	10.5478	10.8528	8.91058	10.9937	10.8915	9.89932	10.87	10.6348	9.7198	10.3814	10.5693	10.3906	10.7243	10.359	10.9435	10.9326	10.4072	11.0892	11.1616	10.7613	10.9834	10.8158	10.6733	10.1967	10.5024	10.7496	9.76467	10.338	11.2771	10.3676	10.336	10.4296	10.3342	10.5691	10.5409	10.8791	10.9041	10.6176	11.0962	10.8336	10.7861	11.0571	10.6094	10.9284	10.9915	10.5721	10.8003	10.808	11.1988	10.2725	10.5026	10.4442	10.2557	10.407	10.3368	10.2311	10.7021	10.7046	10.3447	10.7195	10.8002	10.8081	10.6636	10.8494	10.5361	10.8853	10.3373	10.8485		-0.329008	-0.286435	-0.10477	-0.173705	-0.169507	0.230794	0.26612	0.297318	-0.0918832	0.330014	0.109297	-0.0504457	-0.200379	-0.112974	0.171043	0.114523
	Funhe2EKm034547	ATP synthase, H+ transporting, mitochondrial F1 complex, beta polypeptide (94%M)	P06576		0.540015	0.714618	0.000204449	0.00312263	0.876219	0.930391		15.1999	15.1868	14.9595	15.3467	15.1672	14.7418	15.0584	15.074	15.1188	15.1112	15.0851	15.1044	15.264	15.0368	15.0737	14.9191	15.2003	15.2034	14.9692	14.8939	14.7508	15.5816	15.2577	15.2243	15.1917	15.1415	15.1854	14.9202	15.0912	15.0595	15.0462	14.8117	14.926	14.9467	15.1259	14.9197	14.8421	14.872	15.205	14.4985	15.1578	15.0246	15.3947	15.1375	15.1743	14.9708	15.2257	15.1114	15.1094	14.659	15.1286	14.7279	15.0875	15.0068	15.0427	15.0647	14.9735	15.1166	15.0623	14.8109	14.8854	15.3023	15.2127	15.2862	14.9525	15.2322	14.9738	15.3212	14.8584	15.0934	15.1566	15.0318	14.8437	15.157	15.0604	14.984	14.9451	15.1959	15.2416	14.9936		0.10991	-0.0412643	0.0184009	-0.0585986	0.0782804	-0.0153079	-0.0762013	-0.0923667	0.217253	-0.00161337	-0.116116	-0.147032	0.135066	0.0185612	-0.0388862	0.00991494
	Funhe2EKm034548	Dehydrogenase/reductase (SDR family) member (100%P)	O14756		0.00142695	0.013389	0.227648	0.435988	0.0316459	0.122273		8.59593	8.22847	9.18285	8.71381	8.59244	8.49242	8.71834	8.90462	9.02116	8.66429	9.37308	9.20658	9.24323	8.43704	10.1116	8.9789	8.65531	7.40606	8.30018	8.05613	8.2606	9.2546	9.11477	8.65946	8.54594	8.79797	9.538	8.69259	9.23391	9.03458	8.83859	8.98048	9.24449	9.01719	9.21239	8.3331	8.73618	9.84768	8.54208	9.23563	9.25325	9.12266	9.38958	8.87523	8.20587	8.67444	9.32794	8.54731	8.87026	8.74506	7.12735	9.13662	9.17012	8.88859	9.07148	9.15785	9.1171	9.26753	9.25227	9.08692	8.37511	9.30574	8.62757	9.29851	9.56044	8.78546	9.36965	9.52593	9.66353	9.37522	9.27888	9.42441	7.74577	9.67102	9.81288	9.52111	9.36648	9.63457	9.31333	9.38525		-0.303167	-0.205704	0.259199	-0.83021	-0.112311	-0.442285	0.119067	0.0539181	-0.091318	0.101666	-0.00833514	0.157097	0.149675	0.476774	0.197652	0.478281
	Funhe2EKm034549	ATP-binding cassette, sub-family B (MDR/TAP), member 11 (100%P)	O95342		0.296713	0.508849	0.225966	0.434149	0.223907	0.431713		9.04073	9.10162	8.58894	8.67013	8.4651	8.47732	8.55386	8.7354	8.82212	8.67547	8.88702	8.80933	9.13859	8.65409	6.42569	8.04929	8.20622	7.26004	7.29459	7.35539	7.61344	8.52765	8.27102	8.37048	8.17884	8.9249	8.90126	9.97483	7.56068	8.59126	8.7052	8.16412	8.54086	8.13641	8.97259	8.2079	8.47223	8.9761	7.8953	8.28481	7.03243	8.83116	8.62688	8.38035	7.53065	8.32122	9.06399	8.07752	8.86831	9.18148	6.06505	8.61915	8.41722	7.64662	8.18834	8.94681	8.06045	7.87439	8.94291	8.26005	8.19514	8.03238	9.0058	8.66087	9.10722	8.67934	8.99884	8.50549	9.48926	8.5331	8.11056	8.37156	6.77519	8.91449	8.55541	8.75461	9.06313	8.96208	8.68457	9.23851		0.349802	0.229333	-0.0961676	-0.877568	-0.0854518	-0.172231	-0.0598728	-0.156915	0.0310757	0.323144	-0.0191251	-0.291328	0.273619	0.303948	-0.26934	0.517078
	Funhe2EKm034550	UDP-Gal:betaGlcNAc beta 1,3-galactosyltransferase, polypeptide 1 (98%P)	Q9Y5Z6		0.113561	0.285137	0.00262742	0.0210998	0.0286142	0.114168		6.93452	6.88248	6.96183	6.99176	7.04166	6.5946	7.17028	6.79372	6.68792	6.78774	6.99014	6.95667	7.27915	7.20515	6.96246	7.01652	7.0333	7.2731	7.38776	7.51634	6.58924	7.01611	7.10449	7.29283	6.78279	7.04905	7.16767	7.16562	7.09838	6.62253	6.58095	7.21362	7.13829	6.92322	6.72945	7.41341	7.51927	7.24442	7.77721	7.51848	7.05038	6.80494	7.32152	6.97243	7.15664	6.94069	6.94869	6.99051	6.70923	6.9187	7.0129	7.70364	7.55838	7.45498	7.15051	7.59288	7.37757	7.27951	7.04462	7.17735	7.46946	7.23091	6.96766	7.66325	7.02805	7.01434	6.61733	7.18249	7.51788	7.02504	6.53336	7.11661	6.70456	6.98447	7.03741	7.06415	6.79029	6.87563	7.02646	6.97038		-0.116203	-0.2718	-0.0103077	0.0812935	-0.0394088	-0.16265	0.413422	0.191046	-0.0296001	-0.151625	0.00494276	0.343298	0.102187	-0.103435	-0.117889	-0.133272
	Funhe2EKm034552	Cullin-4B (83%T)	Q13620		0.385264	0.592029	0.19168	0.393618	0.250503	0.46124		6.01077	6.18464	6.41174	6.59466	5.88922	6.72286	6.05712	5.67737	5.43122	6.08053	5.83469	5.78775	5.36297	6.33948	6.03927	6.22233	5.42434	6.128	6.35306	6.82009	6.4679	6.03809	6.77846	6.08222	5.65531	6.28223	6.09895	5.70153	6.04558	5.9717	6.63096	6.03063	5.09618	4.99521	6.07118	5.89638	6.10386	5.77351	6.31995	6.48034	5.47543	5.51898	6.21213	5.99918	6.33425	6.18537	6.10558	6.22667	5.46276	5.97416	5.67297	6.06641	6.07051	6.18091	5.86695	5.64837	6.56328	6.25759	5.71218	5.88043	6.39222	5.75686	6.09853	5.96948	6.03993	5.96062	5.57955	6.39759	5.49756	5.49222	5.8508	6.06133	6.21801	5.8796	6.04601	5.33141	5.76748	5.84779	5.98456	5.45411		0.230056	0.00566602	-0.0570743	0.250524	0.06183	-0.0997251	-0.021523	0.172988	0.17911	0.101592	-0.370238	0.0424681	-0.0230684	-0.224607	0.0630852	-0.311083
	Funhe2EKm034553	Xin actin-binding repeat-containing protein 2 (100%P)	A4UGR9		0.595497	0.755195	0.616102	0.769745	0.0775138	0.222899		10.371	10.53	9.73639	9.92318	10.7142	9.60918	10.4043	10.4713	9.91396	10.0245	10.3498	10.45	10.0962	10.6366	8.38963	10.4092	10.1058	10.4396	11.6151	10.8596	10.7725	10.0193	10.0128	10.3581	10.7619	10.9031	10.2917	10.4541	10.3978	10.482	10.1191	10.9492	10.2952	10.7278	10.4183	10.6745	10.4854	10.422	10.3712	10.7183	11.1303	10.9369	10.6428	10.8071	10.2042	10.8527	10.0764	10.3389	10.8251	10.5094	10.5408	10.5719	10.6256	10.5295	10.3187	10.1198	10.3176	10.179	10.4916	9.47702	10.1827	10.0727	10.1529	10.5106	10.3259	10.449	10.822	10.6792	9.76372	10.8034	10.1871	10.6627	10.6953	10.5494	10.4598	10.7072	10.7593	10.417	10.2455	10.8521		-0.170202	-0.340532	-0.36991	0.333332	0.263577	0.0329703	0.00796394	-0.295564	-0.0141431	-0.0762485	0.187822	0.200283	-0.122935	0.0259207	0.166621	0.171044
	Funhe2EKm034554	Xin actin-binding repeat-containing protein (100%M)	Q9UHB6		0.650333	0.792989	0.195934	0.398853	0.180471	0.379876		10.2112	10.2164	10.4064	10.5137	10.6666	9.87243	10.2718	10.3032	9.9963	10.1035	10.1894	10.3278	10.4163	10.638	8.8686	10.3063	10.2761	10.7262	11.4222	10.842	10.7287	9.93639	10.4566	10.183	10.5729	10.6822	10.4145	10.3732	10.3262	10.3983	9.97586	10.9299	10.1996	10.2788	9.92282	10.7681	10.4512	10.2798	10.5612	10.3968	10.9453	10.6572	10.7369	10.7609	10.5233	10.5933	10.2734	10.4986	10.3648	10.3923	10.6471	10.3545	10.8856	10.5774	10.2242	9.89784	10.5958	10.8032	10.4278	9.77917	10.0655	10.5382	10.6104	10.8705	10.196	10.2622	10.4495	11.0333	10.092	10.6195	10.5391	10.5859	10.3669	10.5345	10.3275	10.4763	10.3162	10.5524	10.4365	10.5943		-0.0239371	-0.317366	-0.302402	0.372243	0.227524	0.0084316	-0.0388975	-0.0925365	-0.0606074	-0.129207	-0.00697602	0.100022	0.0686488	0.119857	0.0268753	0.0483284
	Funhe2EKm034555	Cysteine/serine-rich nuclear protein (100%P)	Q8WYN3		0.20988	0.415157	0.151139	0.340833	0.0421925	0.148805		7.43879	7.73414	7.4975	8.09398	7.46905	7.49215	7.86034	7.64535	7.74457	7.86439	7.87189	8.02683	8.02065	8.07552	7.92614	7.99529	8.01284	7.97253	7.44291	8.01727	7.62574	7.94279	7.94775	7.93763	7.63114	7.88012	7.12866	7.50223	8.09541	7.40547	7.93147	7.94484	7.7448	7.70104	7.90502	7.93736	7.52777	7.87326	8.05356	8.16965	8.0223	7.65334	7.82287	8.16736	7.77282	7.3559	7.60975	7.69704	7.86775	7.62755	7.52888	7.84212	7.8863	7.75365	7.48069	7.95939	8.14878	8.17604	8.10173	7.99397	7.9688	7.70232	7.68462	8.04264	7.7604	7.91032	7.11657	8.02453	7.88686	7.89945	7.83174	7.556	7.60863	7.46523	7.55767	7.39282	7.55258	7.78718	7.47585	7.9904		-0.13245	-0.0577845	0.206911	0.0351134	-0.0246837	-0.112951	0.00528598	0.298721	0.0887397	-0.166494	0.0674682	0.150164	0.0409147	-0.027315	-0.232262	-0.139378
	Funhe2EKm034556	Sodium channel protein type 2 subunit alpha (100%M)	Q99250		0.00328676	0.0247949	0.327949	0.538904	0.350584	0.560274		9.67517	9.92511	9.76145	9.99448	10.0662	9.61671	10.0945	9.69989	9.87748	9.99722	10.0799	10.0805	9.63789	10.0798	9.68677	10.043	9.86237	9.96606	10.2729	10.1585	9.6905	10.0565	9.78255	10.2626	9.80794	10.3038	9.87386	10.1274	10.637	9.89498	9.83525	10.1057	10.2911	9.99664	10.1518	10.4653	10.1369	9.96454	10.4793	10.2297	10.2561	10.2588	10.1655	10.2667	9.85198	10.0166	10.0237	9.88062	10.0026	9.94883	9.68541	10.1278	10.4189	10.1589	9.94011	10.0159	10.2707	10.4789	10.1043	10.3002	10.2953	9.79252	10.0532	10.2225	10.013	10.0015	10.1094	10.3738	10.1897	9.44477	9.71757	9.76433	9.82848	9.36658	10.0658	9.68969	9.84357	10.0948	9.77417	10.0408		-0.132335	-0.159649	-0.0821642	-0.0267476	0.095087	-0.108576	0.115498	0.273057	0.025858	0.0568998	0.185317	0.196487	-0.000277272	-0.0497529	-0.260506	-0.128197
	Funhe2EKm034557	Cordon-bleu (100%P)	Q53SF7		0.495939	0.681725	0.196475	0.399505	0.534138	0.710335		5.29213	5.92109	5.97974	6.26146	6.20625	5.31921	6.15602	6.06448	6.50582	6.31838	6.03275	6.09459	5.74012	5.74874	5.13707	6.73707	6.83803	5.66935	6.8509	6.6205	6.23048	6.19013	5.46642	6.74657	6.06069	5.62124	6.52934	6.27445	6.29141	5.76715	6.24941	6.82431	5.87559	6.15625	6.12723	6.92091	6.24478	6.4916	5.9861	6.62821	6.08151	5.47261	6.28962	6.41788	5.5944	5.8793	6.14117	6.12522	5.77969	5.87721	6.283	5.73216	6.43798	6.47864	5.70397	6.44102	6.03387	6.38895	6.58458	5.76038	6.04485	6.52541	5.96045	6.10312	6.36045	5.80171	5.60559	6.38426	4.93567	6.37762	5.74191	6.38331	5.69319	5.89713	6.02762	6.1463	6.0266	6.05178	6.27984	6.5488		-0.176115	-0.0354671	-0.193194	0.333602	-0.177488	-0.0669927	0.0505052	0.054276	-0.091241	0.114103	0.272609	0.178189	0.0419791	-0.299241	-0.107937	0.102412
	Funhe2EKm034559	Potassium voltage-gated channel subfamily H member 7 (100%M)	Q9NS40		0.00380933	0.027512	0.215309	0.421608	0.464678	0.658297		7.34499	7.28523	6.87603	6.88797	7.40672	7.2187	6.8974	7.05546	6.77575	7.58076	7.09094	7.41482	6.39137	7.29253	6.44561	7.04192	6.91294	7.03256	7.26232	7.02064	7.23932	7.03659	7.12775	7.32946	7.27393	7.24439	7.24834	7.21336	8.06136	7.53679	7.48257	7.39488	8.141	7.36313	7.14867	7.42422	7.09093	7.31319	7.15283	7.53862	7.50517	7.21204	6.62305	7.3183	7.23378	7.50299	7.4342	7.23821	7.52021	7.55267	7.16913	7.712	7.20877	7.35876	7.35244	7.38503	7.27864	7.37889	7.28669	7.25368	7.76371	6.95807	6.8004	7.19234	7.59063	7.08361	7.51643	7.32943	7.46613	7.54481	7.36479	7.51536	7.33669	6.83735	7.48101	7.06607	7.45466	7.10484	7.01263	7.36141		-0.105406	-0.159979	-0.319393	-0.172039	-0.0875597	0.117291	0.137809	0.12673	-0.0631686	0.242892	0.228785	0.0545532	-0.140582	0.178725	0.027011	-0.0656696
	Funhe2EKm034560	Grancalcin, EF-hand calcium binding protein (86%T)	P30626		0.122866	0.299645	0.0253961	0.105314	0.865903	0.924538		10.7328	10.7518	10.1935	11.0364	10.6569	10.5302	10.9833	10.8854	10.8302	10.9358	11.295	11.0083	10.9819	10.9031	11.3331	10.9215	10.9575	10.8906	10.9205	10.9712	10.8593	10.923	11.1235	10.6336	10.743	10.6887	10.9022	10.8679	10.8332	11.1582	10.94	10.8998	10.8338	11.0857	11.2601	10.8458	10.8285	10.8913	10.4456	10.9295	11.3215	10.5616	10.9523	10.4084	10.9891	10.6032	10.7083	11.1985	11.0291	10.5075	11.1467	10.5406	10.9012	10.8248	11.134	11.0622	10.9505	10.6893	10.7841	10.8324	10.8328	10.887	10.8924	10.9032	10.7633	11.0143	10.732	11.0365	10.8859	10.9568	11.1455	10.964	10.9042	11.1892	10.8088	11.1267	11.052	11.0751	11.0947	11.0077		-0.22223	-0.0635388	0.177302	0.0233158	-0.193617	0.0214957	-0.00396299	-0.0787319	-0.074191	0.0437623	0.0885296	-0.0132348	-0.00448583	0.0548182	0.0700379	0.174731
	Funhe2EKm034561	Spectrin repeat containing, nuclear envelope (46%M)	Q7Z362		0.000375275	0.00493533	0.00100246	0.0102898	0.146944	0.334914		9.07927	8.6403	8.53291	8.54876	9.02367	8.18335	8.28844	8.76402	8.24418	8.18672	8.58506	8.35817	8.74768	7.99278	8.70858	8.68255	8.6914	9.00925	9.45939	8.69813	8.44639	9.43644	8.61734	9.40977	9.59297	9.43505	9.16766	9.07139	8.92899	8.86229	8.66356	8.84177	8.72437	8.62805	9.01332	9.00072	8.74681	9.0937	8.79849	8.47878	8.73521	8.9318	8.66031	8.8651	8.75153	9.1706	8.54518	8.92356	8.96073	8.30887	8.65346	8.72195	9.12625	8.81706	8.53633	8.64271	8.83179	8.9806	8.64253	8.43008	8.77272	9.6663	9.11634	9.08659	9.46511	9.03082	9.03615	9.13325	7.99807	9.00525	8.94445	8.97177	9.21574	9.15204	9.12303	8.55348	8.90135	8.51061	8.95067	9.02193		-0.0709779	-0.50262	-0.323493	0.0249495	0.0399055	-0.157602	-0.0671017	-0.104419	0.462348	0.102815	0.0056843	-0.0653636	0.437071	-0.0125272	0.279684	-0.0483546
	Funhe2EKm034563	Estrogen receptor beta (100%T)	Q92731		0.0136567	0.0685306	0.22961	0.438147	0.113619	0.285249		5.8527	5.24702	5.85325	5.9331	5.5351	5.25568	5.76261	5.56227	5.53923	5.86376	5.62418	5.81106	5.60647	5.572	5.58056	5.25909	5.3016	4.98258	5.10884	4.11609	5.57339	5.23487	5.27434	5.35031	5.70047	6.23698	5.51129	6.24813	5.55974	5.20488	5.51424	5.82415	6.20737	5.68043	5.27396	5.78214	5.2907	5.86503	5.25662	5.55736	5.20376	6.16653	5.42304	5.08409	4.81545	5.46644	5.85504	5.30024	5.66337	6.22709	4.44611	5.86161	5.71674	5.26444	5.3566	5.01418	5.2961	4.83063	5.26307	5.3342	5.09276	5.30224	5.05363	5.29691	5.13253	6.00665	6.18002	5.2336	6.5544	6.75996	5.27168	5.84148	4.82148	5.95279	6.49375	5.97476	6.6666	6.04312	5.5924	6.59999		0.11955	0.0320227	0.0108735	-0.548186	-0.173575	-0.0663167	-0.121971	-0.401337	-0.00529036	0.0429713	0.188924	-0.129991	-0.206294	0.435242	0.212688	0.610689
	Funhe2EKm034567	Jagged-2 (100%M)	Q9Y219		0.642283	0.787601	0.0643335	0.197319	0.412182	0.615079		8.48328	9.01487	7.91104	8.36255	8.8521	8.03999	8.7977	8.32715	8.28716	8.58831	8.55332	8.6315	8.26338	8.55504	7.45544	7.98437	8.32085	8.48008	9.1824	8.8171	8.1089	8.84651	8.34906	8.7134	8.78874	8.2652	8.60847	8.71957	8.61644	8.91985	8.60324	8.15031	8.43205	8.25231	8.42529	8.23802	8.32996	8.49045	8.66413	8.47936	8.09892	8.9288	8.62588	8.41711	8.19293	9.08348	8.77357	8.59426	8.80178	8.69925	8.49912	8.60533	8.26211	8.69499	8.64028	8.52347	8.35514	8.38151	8.31832	8.35018	8.81304	8.51211	8.65564	8.26139	8.44014	8.4101	8.85907	8.50336	8.75686	8.30096	8.19206	8.36827	8.76309	8.3429	8.84328	8.51154	8.73289	8.16216	8.08917	8.55386		0.0226905	-0.0940151	-0.261569	0.0797889	0.147566	0.171518	0.0431605	-0.0584385	0.0905059	0.191437	-0.202479	-0.0895106	-0.046202	0.0203859	0.0773101	-0.092149
	Funhe2EKm034568	Sphingosine-1-phosphate phosphatase (100%P)	Q9BX95		1.39E-05	0.000391468	0.83503	0.907102	0.879632	0.932459		6.8522	6.87969	6.70623	6.53342	6.6394	5.95936	6.41988	6.68971	6.25105	6.75749	5.94307	7.15084	5.89157	6.61882	6.79225	7.00378	6.28209	6.73899	7.0732	6.97759	6.61702	7.03109	7.26645	7.10154	6.5343	7.45007	7.48763	7.26889	7.10759	7.34328	6.6108	6.70495	7.67275	7.23286	7.35495	7.07418	6.58051	7.03397	7.24245	7.51907	7.08091	7.4435	7.15886	6.85967	6.39631	7.75849	7.05697	6.72084	7.33746	7.35527	7.52986	7.56443	6.82272	7.36506	6.73764	7.08743	7.04764	7.0495	7.10469	7.55037	7.08689	7.40473	6.31877	6.75444	7.27317	6.89271	7.2728	7.48609	7.06988	7.05332	6.86845	7.2052	7.42348	7.37299	7.31468	7.25252	7.49186	7.27128	6.86063	7.10474		-0.289857	-0.596548	-0.445324	-0.274266	0.11132	0.188037	0.103409	0.155773	0.0646444	0.151592	0.195894	0.0793371	-0.0832818	0.138063	0.317045	0.184162
	Funhe2EKm034570	Serine/threonine-protein phosphatase 2A 56 kDa regulatory subunit epsilon (100%P)	Q16537		0.692275	0.820033	0.00164548	0.0148438	0.423023	0.62396		10.5173	10.7097	9.98077	10.2643	10.5289	10.1575	10.6486	10.4873	10.197	10.467	10.4884	10.6731	10.587	10.643	10.8306	10.8124	10.6058	10.4154	10.5277	10.4722	10.5185	10.6143	10.3501	10.6459	10.4686	10.5008	10.5329	10.6081	10.3851	10.7244	10.6311	10.6996	10.8726	10.7234	10.5926	10.4956	10.4627	10.6614	10.1792	10.6885	10.7776	10.4683	10.4493	10.4569	10.4535	10.652	10.5061	10.6932	10.6789	10.3145	10.5596	10.4985	10.594	10.5909	10.6467	10.6544	10.5058	10.3214	10.8113	10.7953	10.6935	10.4125	10.1702	10.5417	10.4974	10.4044	10.66	10.6172	10.7	10.7257	10.4981	10.6656	10.7876	10.7154	10.6242	10.81	10.8165	10.5826	10.534	10.6581		-0.161518	-0.170257	0.110684	-0.0538001	-0.0657163	-0.011261	0.0351896	0.0637278	-0.0457805	0.0145983	0.115009	-0.00783928	-0.156489	0.0784839	0.136474	0.118494
	Funhe2EKm034571	BRF1 , subunit of RNA polymerase III transcription initiation factor IIIB (99%M)	Q92994		0.502061	0.68662	0.00936521	0.0524726	0.148345	0.336829		6.31456	5.97882	6.30216	6.44395	5.55549	6.25044	6.11315	6.25257	6.11097	5.88187	5.95279	5.94934	6.26812	6.45509	6.38654	6.92047	6.55894	6.35645	6.56668	6.60561	6.48305	5.83009	5.99054	6.0801	6.01276	6.41498	6.03139	6.4536	5.45308	6.53934	6.17878	6.7978	6.6444	6.53199	6.62767	6.83446	5.8977	7.02264	6.21477	6.21062	6.773	6.69305	6.20787	6.41854	6.46094	6.70122	5.8837	6.68708	6.49212	6.23102	6.52841	6.67148	6.47038	6.03989	6.45831	6.59191	5.98257	5.97957	6.42972	6.56694	6.37711	6.91883	5.45518	6.50281	6.08919	6.30076	6.17843	6.1509	6.43825	6.58359	6.55817	6.81921	6.58238	7.29357	6.37688	6.25207	6.40234	5.93672	6.59687	6.38982		-0.235885	-0.233083	-0.0328228	0.159264	0.141443	0.0095842	0.0915122	-0.0877007	-0.289185	-0.223643	0.33238	0.0688635	-0.101528	0.0269881	0.41313	-0.0393169
	Funhe2EKm034572	Zinc finger, RAN-binding domain containing 1 (99%M)	Q9UGI0		8.06E-09	1.08E-06	0.717434	0.836373	0.735376	0.847414		11.5465	9.42537	11.4114	9.94855	11.0348	8.93662	10.158	11.0723	10.226	10.0243	10.2166	9.94157	10.9054	10.685	10.1304	9.97582	10.0929	11.2057	9.88668	9.64695	11.0157	8.95484	8.99293	10.1552	9.13988	9.09536	9.18389	10.1288	9.28149	9.33789	9.45344	10.2089	9.00628	9.21466	9.29763	9.77303	9.27712	9.1759	9.17869	9.25941	9.32394	9.82985	10.0262	10.8166	9.47822	9.72329	9.33219	10.3609	10.233	9.72878	10.7203	9.98426	10.0393	10.3717	9.90603	10.596	10.664	10.7539	11.1662	10.4286	10.3285	9.10382	9.99503	9.0538	10.1782	9.25539	9.01402	9.01292	8.74049	10.4521	9.55789	10.1037	9.45867	9.04764	9.28029	10.276	9.13217	9.723	9.06938	9.89988		0.811674	0.221806	0.447482	0.507945	0.113189	0.213398	0.317824	0.80661	-0.594012	-0.384535	-0.361542	-0.618638	-0.344401	-0.50616	-0.389065	-0.241573
	Funhe2EKm034574	BTB/POZ domain-containing protein 1 (100%P)	Q9Y2F9		3.65E-07	2.24E-05	0.293292	0.505509	0.347182	0.557116		8.14199	8.32474	8.25684	8.07859	8.02857	7.68764	8.03525	8.21238	7.89427	8.14227	8.09475	7.93481	8.05233	8.0815	8.02286	8.05619	8.44224	8.73204	8.30826	8.28039	7.89996	7.95325	7.58452	7.41605	7.78827	7.60894	7.60122	7.88738	7.63727	7.47656	8.10848	8.02435	7.52055	7.82964	7.54793	7.92777	8.06773	7.58862	8.10455	8.01062	7.66361	7.77998	7.91872	8.10614	7.85098	7.81722	8.20208	7.69477	8.23961	7.92584	8.18025	7.875	7.9112	7.96645	7.80615	7.64704	7.84251	8.00459	8.06184	7.57814	8.2749	7.74496	7.93141	7.70594	8.00181	7.44164	7.79478	8.14406	7.64485	8.00612	7.72946	7.73002	7.976	7.50507	8.05908	7.54306	7.84793	7.55869	7.76675	7.72071		0.261543	0.0897634	0.135807	0.427977	-0.00999449	0.143909	-0.0634334	0.0477932	-0.234394	-0.16242	-0.134554	-0.0175755	-0.139448	-0.0407462	-0.0870566	-0.217172
	Funhe2EKm034575	Zinc finger FYVE domain-containing protein (100%P)	Q9BQ24		0.0369599	0.135833	0.171511	0.368366	0.61681	0.770156		9.00281	9.09261	8.22882	8.01679	8.9609	8.34508	8.89948	8.74791	8.20125	9.07502	8.61433	9.30226	8.48366	9.04974	8.63238	8.67241	8.78223	9.20495	9.25957	9.24115	8.92056	8.87673	8.75628	8.7884	9.05092	8.80737	8.41173	8.75997	8.3921	8.72921	8.82635	8.70017	8.80259	8.47936	8.61626	8.66785	8.8509	8.51682	8.5404	9.09868	8.57961	8.77535	8.59062	8.62287	8.12587	9.16885	8.48887	8.56628	8.71639	8.49882	8.78737	9.04994	8.01392	8.43169	8.81789	8.48827	8.56179	8.84585	8.75298	8.53955	9.18973	8.51237	8.28264	8.2513	8.94915	8.378	8.61075	8.62857	8.50691	8.64502	7.90557	8.80438	8.70612	8.66386	8.96223	8.8923	8.98456	8.44769	8.58981	8.4262		-0.0290864	-0.0357207	0.102991	0.39222	-0.0327607	-0.0779248	-0.129128	0.0885097	0.166471	-0.0655971	-0.0362226	0.0278112	-0.214777	-0.230106	0.0946786	-0.0213573
	Funhe2EKm034576	Kinesin light chain 1 (100%P)	Q9NSK0		0.000227605	0.00338942	0.0651075	0.198786	0.723336	0.839971		9.78613	10.0068	9.22724	9.76145	9.9849	9.39742	9.89907	9.88413	9.61835	9.87828	9.79928	9.96452	9.65287	10.1248	9.90502	9.9316	9.87159	9.97877	9.97445	10.0399	9.81658	9.82677	9.52131	9.6325	10.0574	9.76024	9.57991	9.86623	10.1823	9.75305	10.044	9.73597	10.0372	9.61442	9.67169	9.65184	10.0025	9.90703	9.65759	9.94448	9.98622	9.70779	9.8622	10.0596	9.50181	9.68641	10.0493	9.78115	10.2443	9.90453	9.9032	9.82822	9.93155	10.0718	9.82708	10.0485	9.96858	9.83989	10.1057	9.97689	10.2768	9.32731	9.31595	9.72879	9.61671	9.80569	9.749	9.5932	9.74119	9.80149	9.69257	9.7103	9.94239	9.28676	10.085	9.57645	9.80452	9.83862	9.6499	9.5532		-0.0615809	-0.079425	0.0814636	0.121384	-0.0513056	0.161629	0.126572	0.218707	-0.0552322	0.0702227	-0.0726493	0.0846868	-0.255987	-0.0993867	-0.05876	-0.130338
	Funhe2EKm034578	Apoptogenic protein 1, mitochondrial (100%T)	Q96IL0		8.01E-05	0.00152338	0.762192	0.864236	0.959526	0.976824		7.49677	7.59176	7.84267	7.97121	7.36851	7.43274	7.46834	7.8708	7.56578	7.40919	7.82023	7.27579	7.81412	7.67664	7.73282	8.07166	7.38581	7.63846	7.53938	7.67832	6.93789	8.41243	8.22895	7.93476	7.69817	7.62458	8.33156	7.5832	8.23007	8.05376	7.36925	7.90791	7.83747	7.9342	7.5936	8.15022	7.80711	8.07686	8.40903	7.19437	8.01285	7.62833	7.84291	8.10847	8.06821	7.36935	7.72726	8.05867	7.99517	7.36802	7.93206	7.1997	8.02593	7.88918	8.03558	7.95749	7.64264	8.00228	7.84152	7.9752	7.86791	8.00432	7.71045	8.62612	7.91174	7.92884	8.02067	8.23892	7.5648	7.90983	8.28292	8.06674	8.19092	8.24551	8.26408	7.98097	8.03314	8.38086	7.90889	7.99856		-0.198858	-0.303671	-0.121166	-0.417069	-0.0495864	-0.036805	-0.0314639	0.0128683	0.126737	0.0605271	0.0316401	0.0470019	0.183252	0.150384	0.338769	0.207441
	Funhe2EKm034579	BAG family molecular chaperone regulator (97%M)	Q9UL15		0.326189	0.537257	0.0467313	0.15958	0.648602	0.79178		5.67272	5.42962	5.801	6.38318	5.80114	5.82118	5.89603	5.85095	5.8761	6.09357	5.99573	5.447	5.08684	5.96742	5.53954	5.29234	6.00169	6.02237	5.77571	5.41427	5.55005	5.02686	6.13258	5.20356	5.6287	5.22739	5.79752	5.6992	5.16812	5.50473	6.02334	5.21502	6.30465	5.30006	5.58799	4.84681	6.23027	5.21895	5.3253	5.53287	5.67477	5.04461	5.41197	5.25685	5.61009	5.75727	5.48774	5.43593	5.82118	6.53901	5.36145	5.62145	5.64934	5.63455	6.10186	5.63612	5.93318	5.7785	5.61977	5.02984	5.54194	5.76285	5.29717	5.1592	6.08951	5.26939	5.95927	5.7734	5.72375	6.11556	6.18701	5.60559	5.36328	5.20992	4.89192	5.50007	5.05835	5.54241	5.94456	5.7963		0.197504	0.287538	-0.0652152	0.13279	-0.20387	0.109035	0.108637	-0.039381	-0.176208	0.0185556	-0.16912	-0.0235952	-0.104404	0.331772	-0.352348	-0.0516904
	Funhe2EKm034580	tRNA (adenine(58)-N(1))-methyltransferase catalytic subunit TRMT61A (100%P)	Q96FX7		0.00880174	0.0502095	0.0429735	0.150731	0.893309	0.9399		7.96777	8.23246	8.18707	8.06961	7.87481	8.26192	8.23094	8.34395	7.95325	8.16969	8.16868	7.80769	8.73007	8.39408	8.62806	8.17079	8.31781	8.06914	8.05836	8.27376	8.72367	8.08472	7.69738	7.65661	7.96831	7.91327	7.80837	8.10341	7.64685	8.20079	7.67239	8.00029	7.44758	8.29779	8.17388	8.37394	7.34241	8.01941	8.30286	7.96232	8.11387	8.32133	8.0922	7.97365	8.57716	7.9414	7.76562	8.02712	8.00795	8.18019	8.07576	8.26662	8.40655	7.92825	8.55557	8.32747	8.05728	7.72867	8.12135	8.34963	7.7549	8.19042	8.01994	7.96397	8.21414	7.87893	7.79575	7.92781	8.03859	7.84068	8.2842	8.17593	8.05513	8.22578	8.53341	8.0451	8.16581	7.83015	8.41324	7.9298		-0.0253854	0.100218	0.22483	0.196817	0.0894151	-0.0804035	0.205161	-0.0893665	-0.22767	-0.205371	-0.0330341	-0.143557	-0.0382502	-0.114325	0.155832	-0.0149108
	Funhe2EKm034581	Creatine kinase, testis isozyme (100%M)	P06732		0.0189447	0.0860439	0.00724349	0.0436354	0.0447494	0.155024		12.1912	12.5735	12.0136	12.579	12.3775	12.436	12.1594	12.0697	12.5014	12.4698	12.4901	12.3159	12.5054	12.2995	13.3083	12.4589	12.1455	12.1605	12.218	11.9979	11.9255	12.1603	12.3946	12.2884	12.2902	12.0764	12.3974	12.0949	12.3274	12.2302	12.0969	12.0912	12.1987	12.4459	12.3068	12.2955	12.0446	12.1447	12.5083	11.8976	12.2928	12.5524	12.4803	12.6585	12.9251	12.2413	12.1315	12.4043	12.3595	12.0251	12.3923	12.2842	12.3872	12.1978	12.7013	12.4516	12.3514	12.5942	12.3814	12.4725	12.3243	12.7827	12.114	12.205	12.4256	12.3224	12.4014	12.7004	11.9209	12.4706	12.5633	12.0616	12.3275	12.243	12.0494	11.9786	12.0541	12.1207	12.018	11.958		0.041689	0.0220067	0.257785	-0.215791	0.266254	-0.0426971	0.0991676	0.119511	-0.0632443	-0.0758971	-0.0376233	-0.127655	0.0646819	0.106069	-0.134888	-0.279369
	Funhe2EKm034582	MAP/microtubule affinity-regulating kinase 3 (100%T)	P27448		6.30E-05	0.00126831	0.162203	0.356009	0.33303	0.543782		10.2855	10.3377	9.94646	10.0525	10.3431	9.98675	10.0592	10.1745	10.1621	10.3384	10.2065	10.3762	10.4697	10.3245	10.2034	10.3534	10.0605	10.0747	10.3733	10.1937	10.5446	10.2867	10.3518	10.1643	10.375	10.4694	10.3378	10.399	10.4671	10.3002	10.0959	10.5561	10.3992	10.5086	10.409	10.6929	9.99342	10.397	10.1982	9.94518	10.4637	10.2293	10.3484	10.2684	9.91436	10.0766	10.0905	10.4361	10.2563	10.0145	10.2415	10.3254	10.1946	10.038	10.1784	10.2452	10.172	10.2794	10.2661	10.2816	10.1862	10.2971	10.1638	10.595	10.4785	10.3718	10.4424	10.5517	10.4138	10.5713	10.0776	10.3571	10.5594	10.4123	10.4499	10.4963	10.4134	10.5477	10.4097	10.4902		-0.106216	-0.155071	0.0230047	-0.0498885	-0.13186	-0.0914946	-0.102971	-0.0622226	0.0301648	0.0207422	0.213913	-0.0997587	0.0819624	0.112084	0.145412	0.172201
	Funhe2EKm034583	Nocturnin (99%T)	Q9UK39		0.352211	0.56175	0.421693	0.623034	0.373802	0.581928		4.74777	4.11006	5.39063	4.49393	4.0972	5.1875	4.51223	4.42734	4.8982	4.08223	4.01769	4.72551	3.63536	3.82312	3.70888	3.95104	3.72326	3.86297	3.89592	4.298	4.39503	3.95555	4.74979	4.19358	4.61409	4.31225	4.20529	4.19811	4.07289	4.12418	4.34888	4.49146	3.83622	4.94947	3.82571	3.91849	3.90284	3.94021	4.27061	4.01895	3.28832	4.04597	4.82296	4.1437	4.47822	3.84454	3.98498	3.98485	4.49597	4.59097	3.88998	4.48229	5.13396	4.04179	3.82819	4.51939	4.54002	4.4177	3.80074	4.58018	4.37406	4.71475	4.4393	4.06702	4.36236	4.32869	4.33494	3.92308	4.26491	4.41163	4.53737	4.4153	3.73375	4.70245	4.14185	4.26263	5.03615	4.2465	4.57907	3.79982		0.295741	0.349324	-0.295245	-0.237143	-0.00510022	-0.0828266	0.128945	0.0703614	0.0928746	-0.0823052	-0.0679073	-0.387993	0.110247	0.0222073	-0.0238379	0.112658
	Funhe2EKm034584	Eukaryotic translation initiation factor (100%P)	P55010		0.0374458	0.137116	0.385616	0.592311	0.786408	0.878777		11.6344	11.6736	11.7257	11.9966	11.8773	11.7859	11.9218	11.7272	11.7754	11.6973	11.7643	11.7219	12.0397	11.8137	12.0368	11.6355	11.8397	11.8884	11.8047	11.7528	11.5067	11.8538	11.7742	11.9629	11.5717	11.6521	11.8088	11.5506	11.7851	11.8482	11.5979	11.6029	11.576	11.6621	11.757	11.5843	11.8292	11.7141	11.8207	11.7904	11.6357	11.5848	11.8872	11.6777	11.9045	11.3626	11.8525	11.7569	11.7456	11.271	11.9523	11.2446	11.7768	11.4447	11.7333	11.6825	11.7769	11.6094	11.6917	11.7272	11.516	11.9031	11.7402	11.7563	11.7094	11.7717	11.4393	11.6715	11.737	11.701	11.7697	11.4582	11.7584	11.5495	11.742	11.4235	11.6991	11.6702	11.7485	11.4454		0.0730227	0.0730168	0.126794	0.0499475	-0.0251575	0.00713845	-0.132126	-0.0442846	0.0544376	0.00959125	-0.0720504	0.0495053	0.0676352	-0.0447995	-0.0814707	-0.111201
	Funhe2EKm034585	Vacuolar protein sorting 29 (100%P)	Q9UBQ0		0.153007	0.343425	0.0611603	0.191009	0.997949	0.998561		10.1407	9.9956	9.89617	9.87149	10.2096	9.69216	9.92519	10.0049	10.264	10.1026	9.94881	10.2399	10.4845	10.0128	10.3768	10.0313	10.0109	10.477	10.3824	10.2638	10.0532	10.4467	10.0645	10.1573	10.0618	9.97837	10.4359	9.91233	10.4624	10.2322	10.0441	9.89266	10.2369	10.4446	10.255	10.3153	10.4805	10.3505	10.5716	10.1466	10.0799	9.95544	10.2872	10.0029	9.92981	10.0807	10.2045	10.3671	10.0476	9.49044	10.3149	9.93257	10.1285	10.297	10.4677	10.4473	10.3762	10.2207	10.1664	10.3197	10.1143	10.0852	9.77679	10.304	9.69574	10.3163	10.1352	10.0747	9.94667	9.99539	10.0396	9.95088	10.3573	9.82938	10.1567	9.9401	10.0725	10.3198	10.1976	10.197		-0.119611	-0.144552	0.0400205	0.0951313	-0.0911303	-0.0574037	0.112297	0.0971314	-0.000577394	0.0750589	0.0865426	0.183509	-0.106714	-0.104011	-0.068751	0.00305831
	Funhe2EKm034586	Tumor necrosis factor, alpha-induced 2 protein (82%M)			0.508182	0.69125	0.0806044	0.228592	0.641334	0.786891		5.07582	4.84112	5.23726	4.80241	5.4534	5.57478	3.87104	5.12375	5.71288	4.51872	4.77941	4.46282	5.89879	4.43122	5.90822	5.48516	3.99423	4.27551	4.87311	3.73028	5.33963	4.42965	4.64946	4.83022	5.33495	4.51012	5.17598	5.36617	4.77006	5.25945	4.91764	4.85715	5.32552	4.28311	5.03596	4.40643	4.63465	4.64653	4.6685	4.13087	5.17856	5.41194	4.86213	4.8685	5.07291	4.64067	4.46108	5.15646	5.05231	5.31371	5.00169	5.69295	5.21095	4.96986	6.19379	4.75309	4.28014	4.98434	5.33073	5.25028	4.00973	4.54953	4.96702	4.43904	4.64109	4.45099	5.63758	4.06856	4.95052	5.10046	5.0469	5.49802	4.46538	4.98902	4.59969	5.17617	4.18465	4.62997	5.44979	4.72486		0.186826	0.0650588	0.265761	-0.452624	0.0760538	0.101872	0.468952	-0.124133	-0.144297	0.202685	-0.113541	-0.243356	-0.285643	0.0656275	-0.00715187	-0.06209
	Funhe2EKm034587	Tumor necrosis factor alpha-induced protein (85%M)	Q03169		0.00991071	0.0547302	0.0490766	0.164968	0.0169083	0.0793793		7.97947	7.6934	7.25095	7.74129	7.79496	8.01695	7.77181	8.04375	7.53414	7.88128	7.77449	7.34506	7.36332	7.09673	8.18733	7.79015	7.88497	7.63155	7.55927	7.54758	7.69239	8.19047	7.48362	7.28809	7.54401	7.64341	8.17513	8.24883	7.46969	8.37633	7.60384	7.76056	8.05161	7.64199	8.18337	8.03834	7.6382	7.85375	7.2987	7.69546	7.63571	7.80695	7.92303	7.80575	8.07387	8.11577	7.97989	8.14898	8.03001	8.08945	8.13572	7.33946	7.76301	7.14851	7.97701	7.65166	7.3715	7.2218	7.55551	7.86639	7.58017	7.54123	8.23298	8.00988	7.52869	7.93739	7.73548	7.89701	8.21382	7.9825	7.91626	8.14355	8.14778	7.67053	8.10754	7.95261	8.24762	8.0143	8.31317	8.06161		-0.121296	0.0362736	-0.220464	-0.150157	0.131762	0.263503	-0.237378	-0.294238	-0.183391	0.161451	0.121866	-0.188948	0.0367237	0.135703	0.20404	0.304549
	Funhe2EKm034589	Exocyst complex component 3 protein 4 (100%P)	B8JJU3		0.0071272	0.0431669	0.185188	0.385647	0.540422	0.714924		5.14436	5.14371	5.6103	5.35108	5.46926	5.73331	5.75745	5.95369	6.03184	4.42412	6.17976	5.48991	5.44006	5.26117	5.82577	5.54269	4.86751	4.60358	5.09107	5.4142	5.87989	5.71524	5.6288	5.26772	5.57586	6.18333	5.3655	5.36685	6.07081	6.01145	5.16113	5.73546	5.6185	5.94959	6.02353	5.67141	5.43809	6.06461	4.55206	5.47984	5.64479	6.3656	5.90745	5.83511	5.19339	6.0512	6.06654	6.20555	6.0809	5.39108	5.06109	5.50444	5.74822	5.08534	5.92782	5.41181	5.05018	5.51047	5.70669	5.87885	5.19127	5.6328	5.58913	5.6151	5.856	5.46263	5.74914	6.19736	6.09812	6.30276	5.67311	6.33774	5.8026	5.92662	5.94929	6.41761	5.65441	5.43127	5.7387	6.28345		-0.306397	-0.0700561	-0.0269088	-0.478889	0.220412	0.110894	-0.114609	-0.182644	0.0240528	-0.0549885	0.14956	-0.214258	-0.0190032	0.35396	0.353926	0.254949
	Funhe2EKm034590	LBH (100%P)	Q5RG37		0.066049	0.200747	0.167002	0.362322	0.271199	0.482896		5.99311	5.98804	6.73602	6.29107	6.30055	6.45298	5.66763	6.33917	5.40677	5.96952	6.629	6.74364	6.45088	6.09973	6.35366	6.15903	6.01614	5.63476	5.47468	6.24439	6.19743	6.41353	5.99945	6.65929	6.56427	6.01895	6.31752	6.19398	6.12556	6.24729	6.08719	6.18163	6.1114	6.31797	5.91182	6.47397	6.49605	6.13539	5.77091	6.31399	6.60318	6.52928	6.4988	6.42268	6.25018	6.23835	6.08635	6.49829	6.12162	6.00898	6.43028	6.07722	6.6447	6.2385	6.31064	6.36486	6.28341	6.42032	5.81114	6.52934	6.60417	6.06867	6.46999	6.47938	6.07121	6.24693	5.9184	6.7157	5.25426	5.98531	6.03779	6.15031	6.53259	5.56815	5.34071	5.7037	6.13339	6.34913	6.57348	6.2373		0.0643954	-0.230147	0.20863	-0.283884	0.190496	0.0317409	0.12982	0.132317	0.133734	-0.00305572	0.00199592	0.0665429	0.0698724	-0.215071	-0.299423	0.00203803
	Funhe2EKm034591	AHNAK2 (100%M)	Q09666		7.40E-07	3.98E-05	0.194829	0.397582	0.89109	0.938604		7.7054	8.23745	7.56006	7.39061	7.93715	7.33357	7.74835	7.82046	7.14791	7.75164	7.55043	8.02143	7.06034	8.00648	6.3067	8.16373	7.64631	7.03567	7.79938	7.66728	7.9876	8.23679	8.04628	8.29087	8.38474	8.0695	8.0376	8.83622	8.28481	8.33511	8.10054	7.83577	8.42765	8.30199	7.97982	8.23696	7.91428	7.74305	8.275	8.13969	8.39226	8.46391	8.17991	8.28917	8.18549	8.57949	8.18624	8.24238	8.20119	7.94653	7.98694	8.17019	8.06472	7.755	8.25184	7.89823	7.85356	7.84871	8.0457	8.32257	7.93032	8.31977	7.89653	7.82838	8.16617	8.29296	8.41973	8.42017	8.41422	8.14816	8.04753	7.98479	7.91446	8.26297	8.34477	8.47981	8.10123	7.97575	7.7653	7.84649		-0.251201	-0.456946	-0.499147	-0.390087	0.32226	0.0953213	0.0106636	-0.0171632	0.188302	0.30152	0.139104	0.075522	0.0834294	0.272627	0.109412	0.0163822
	Funhe2EKm034592	Cell division cycle-associated protein (100%P)	Q9BXL8		0.257254	0.468458	0.551676	0.722957	0.109101	0.278047		6.78941	5.86939	6.1706	5.84882	5.69747	5.72284	5.73397	6.67736	5.7488	6.61106	5.33406	6.42854	6.08599	5.75221	5.90382	5.7803	6.1622	5.92197	6.08473	5.69135	7.04785	6.12219	6.1828	6.65225	6.34279	5.90876	5.32918	5.77954	5.80336	5.20837	6.67706	6.19526	6.21137	6.21623	5.89968	6.26052	4.81739	6.4143	5.61866	5.42434	6.14446	5.73575	5.7032	5.2538	5.87327	6.0843	6.34378	5.90634	5.83683	5.69982	5.45862	6.59552	5.58837	5.63098	5.36205	6.06789	6.07187	6.11775	5.79946	5.85782	5.95701	6.28924	5.44439	5.67066	5.15535	5.75421	5.88554	5.86552	5.2326	5.34252	5.35147	5.09416	5.69369	6.39291	6.01219	6.84312	5.76272	6.11337	6.15405	6.38157		0.155483	0.17915	-0.0388334	0.261966	-0.189592	-0.0705764	-0.0706935	0.0411254	0.322105	-0.160152	0.236957	-0.235827	-0.256882	-0.384123	-0.121418	0.331312
	Funhe2EKm034593	Cell division cycle-associated 4 protein (100%M)	Q9BXL8		0.0295958	0.11675	0.0255145	0.105648	0.462144	0.656505		7.97478	8.32985	7.41834	8.33713	8.26638	8.19981	8.56552	7.97589	8.25808	8.50365	8.48312	8.74156	8.49871	8.73506	8.34688	8.19264	8.62528	8.61515	8.97237	8.89337	7.84145	8.02262	8.14964	7.91154	7.87277	8.11955	8.18762	8.29008	8.50899	8.60614	8.34798	8.05255	8.22075	8.52581	8.60403	7.8762	8.62848	8.28404	8.47127	8.80591	8.71729	8.17543	8.38738	8.37906	7.62279	8.30252	8.08744	8.33912	8.35144	7.64048	8.56761	7.99402	7.85489	8.49755	8.16358	8.05637	8.52015	8.29745	8.52097	7.88274	8.41574	7.93623	8.33767	8.24715	8.30253	8.24104	8.46174	8.50145	8.40267	7.88025	7.77546	8.10198	8.31792	8.22084	7.98501	7.8288	8.04108	8.31222	8.41076	8.47312		-0.203075	0.0322187	0.231291	0.321153	-0.094937	-0.0711529	-0.155088	0.0590386	-0.253148	0.119793	-0.0125036	0.313026	-0.0554495	-0.0640557	-0.111933	-0.0551768
	Funhe2EKm034594	Activator of 90 kDa heat shock protein ATPase (100%P)	O95433		0.000589268	0.00693973	1.40E-06	6.57E-05	0.0465968	0.159286		8.64969	8.47202	8.42756	9.10641	8.69477	8.53185	8.65958	8.58793	8.97295	8.47961	8.89977	9.06037	9.11297	9.07074	9.39664	9.20088	8.87657	9.07591	9.35156	9.26433	9.06363	8.50064	8.6451	8.82079	8.62184	8.92369	8.71575	8.72108	8.91525	9.00719	8.76697	9.54822	8.85589	9.41972	9.19022	9.15133	8.74165	8.96945	8.93483	9.1587	9.22499	8.3708	8.53532	8.81465	8.69848	8.63952	8.76334	8.90111	8.93448	8.50634	8.82611	8.42616	9.0876	8.8083	8.70466	8.62105	8.81475	8.8368	8.67138	8.68451	8.93263	8.15734	8.60657	9.03853	8.52274	8.46053	8.71153	8.83865	8.89546	8.92907	8.95473	8.92959	8.9194	8.78219	8.97543	8.66758	8.81004	8.74809	8.96081	8.93061		-0.167212	-0.190917	0.286263	0.289101	-0.225548	-0.0510223	-0.107745	-0.0492852	-0.134889	-0.0120546	0.395775	0.168621	-0.280158	0.0285893	0.0643526	-0.0138714
	Funhe2EKm034595	dr1-associated corepressor (100%P)	Q14919		0.302466	0.514663	0.374481	0.582502	0.255963	0.467071		4.54421	5.58468	5.60173	4.58556	5.19575	6.03465	5.34406	5.33836	5.16115	4.90594	4.37506	5.30472	4.89729	5.52708	4.97302	5.05803	4.32703	5.80326	5.84456	5.96348	5.55659	5.44923	4.92258	5.40487	5.66785	4.873	4.89526	5.08313	4.77784	4.9769	4.53861	4.46268	5.03581	5.47573	4.66389	4.91386	5.71684	4.52792	6.03402	5.61081	4.42086	5.15192	5.15351	4.96996	5.31436	5.55326	5.13969	5.40917	4.15973	5.62715	5.33966	5.05145	4.88067	4.96177	4.91068	4.80491	5.40822	5.34812	4.90993	5.31397	5.09959	4.94956	5.24991	5.4712	4.90193	4.76801	4.97889	4.8886	4.68826	4.8268	5.31133	5.41975	5.33785	4.60463	5.02869	4.58727	4.36758	5.15418	4.85313	4.39808		0.00555493	0.260001	-0.0742976	0.402154	0.131775	0.0382482	-0.174935	0.119133	0.166675	-0.242483	-0.186436	0.16526	-0.0287088	-0.158053	0.000900112	-0.424787
	Funhe2EKm034596	La ribonucleoprotein domain family, member 1B (79%M)	Q659C4		0.489139	0.676667	0.808428	0.891805	0.758602	0.861976		11.0623	11.3795	10.8184	10.7523	11.3265	10.6877	11.3475	11.202	10.6965	11.0803	11.2949	11.2635	10.9687	11.3985	11.1288	10.9716	10.9223	11.0003	11.3119	11.1336	10.6749	11.2439	11.1554	11.3696	11.0656	11.289	11.1771	11.1499	10.8802	11.4397	11.0565	10.8816	11.3833	11.0948	11.1892	10.9944	10.979	11.1716	10.9655	11.2307	11.4437	11.4366	11.1735	11.2405	10.7454	11.6423	11.2707	11.2024	11.4246	10.8713	11.148	11.2375	11.0236	11.2172	11.1464	11.2834	10.9421	10.9952	11.2615	11.0089	11.282	11.0973	11.1283	11.0749	11.2301	10.9637	11.2343	11.2418	10.9852	11.3607	11.0296	11.2676	11.2134	11.3334	11.2383	11.2847	11.3922	11.1682	11.1613	11.2489		-0.0807114	-0.145726	0.0224661	-0.139919	0.0991205	0.034869	0.0330831	-0.0505875	0.076187	-0.00782932	-0.0398663	0.00958413	-0.0496716	0.0218037	0.114676	0.102522
	Funhe2EKm034597	Membrane-associated progesterone receptor component (100%S)	O15173		2.01E-07	1.38E-05	0.330644	0.541578	0.592222	0.752729		8.08315	7.56904	7.72064	7.86241	7.65892	7.04647	7.93944	7.20007	7.41122	8.07799	8.26177	8.15366	7.78644	8.1671	8.22419	7.73717	7.87664	7.62171	8.41214	8.51683	7.3021	7.52062	7.10248	7.09065	7.37854	7.11788	7.77578	7.4794	6.89924	7.86115	7.181	7.27449	7.35839	6.86572	7.42565	6.57674	7.49687	7.3472	7.06461	7.73724	7.26616	7.14443	6.98481	7.42115	7.10445	7.63856	7.47832	6.7845	7.507	7.26177	7.78543	7.54299	7.88607	7.71325	7.6599	6.9694	8.05023	7.22038	7.42198	7.10737	7.59762	7.19413	7.23673	7.13098	7.32565	7.11095	6.81716	7.38293	7.57678	7.2264	7.07985	7.21109	7.5288	6.65058	7.69927	7.32162	7.53451	7.55986	7.37495	7.22871		0.327122	0.0833285	0.603344	0.494172	-0.193032	-0.0883048	0.102613	0.0278055	-0.209678	-0.0123949	-0.351511	-0.0692971	-0.252022	-0.235087	-0.179275	-0.0477831
	Funhe2EKm034598	Acetylserotonin O-methyltransferase (100%T)	A3KNM1		0.482767	0.671876	0.251848	0.462746	0.59536	0.755121		6.77512	7.11845	6.45402	7.27111	6.85538	6.89749	7.21039	6.24383	6.38388	7.20637	7.57461	7.30909	6.81569	7.30663	7.69478	6.89411	7.13146	7.07005	7.18319	7.46869	6.0956	7.26132	7.32918	6.8728	7.35515	7.43882	7.11812	7.2065	6.84803	7.34644	7.02432	7.19548	7.19828	7.10584	7.10324	7.08386	6.87077	6.20492	7.05391	6.76807	7.47651	6.9974	6.85645	7.67931	6.85908	7.56063	6.91187	7.28498	6.79977	6.44171	7.5185	7.67141	7.20726	7.27278	6.89348	7.09327	7.03525	7.33738	7.33257	7.57188	7.60046	7.03869	6.97766	6.76866	7.86676	7.21382	6.82917	7.65897	6.82395	7.04848	7.05694	7.25549	7.06592	7.04573	7.3641	6.98568	7.86646	6.97327	7.02816	7.12154		-0.213352	-0.319774	0.15765	-0.118369	0.0824092	-0.116802	0.119472	0.26734	0.143287	0.000514319	0.0291717	-0.233331	0.0649486	-0.024666	0.0746441	0.0868558
	Funhe2EKm034599	PHD finger protein 17 (100%P)	Q6IE81		6.77E-05	0.00134177	0.0693315	0.207224	0.277528	0.48975		9.03164	9.10711	8.8211	9.02304	9.136	8.93404	8.82879	9.01094	9.014	8.93685	9.26102	8.89031	9.16797	9.30373	9.36737	9.29503	8.9576	9.44105	9.69004	9.42117	8.99041	9.01201	8.77765	8.83203	8.63099	9.24605	9.1207	8.8256	8.9162	8.9308	9.01092	8.95997	9.08066	8.49864	8.77243	9.24639	9.48169	8.67694	9.50433	9.28443	8.97122	9.31331	9.08645	9.39754	8.94201	9.25455	8.82781	8.97772	9.21867	8.95088	8.84176	9.57822	9.18398	9.04652	9.09387	9.05761	8.99513	9.29879	9.20775	8.95472	9.17536	9.19771	9.12397	8.52294	9.08709	8.86032	8.97874	8.88168	8.71234	8.77384	8.53261	8.93282	8.82637	8.50666	8.85701	8.81594	8.80586	8.89553	9.02687	8.46655		0.00899112	-0.0698621	0.199453	0.285269	0.183987	-0.0514176	0.177256	0.111566	-0.115039	-0.0539411	-0.103169	0.168938	-0.0563791	-0.238944	-0.234071	-0.212635
	Funhe2EKm034601	Wolf-Hirschhorn syndrome candidate 1 (100%M)	O96028		0.000265085	0.00380487	0.000939684	0.00980223	0.34684	0.556809		6.99337	7.11221	6.93749	7.10562	7.12574	7.26046	7.07529	7.16366	6.85967	7.30344	7.60294	7.68559	7.58383	7.74976	7.48509	7.2557	7.45411	6.86109	7.40334	7.71099	6.88158	6.76359	6.94817	6.84588	6.52715	6.77586	6.60534	6.427	6.61913	7.35433	7.42183	7.28569	7.0826	7.56387	7.30989	6.30304	6.86355	7.65413	6.4717	7.68046	7.31258	6.24162	6.27364	6.73146	6.40498	6.46339	7.05004	6.50208	7.44043	7.17792	7.21576	6.11183	7.02041	7.10233	7.00031	6.62181	7.04561	6.00183	6.95091	7.2107	6.96718	6.40695	6.28685	7.02127	6.6017	6.54526	7.32536	6.93766	7.01114	7.35158	6.75807	7.43248	7.23084	6.93499	7.17015	7.27703	7.37525	6.53672	6.87198	6.52028		0.0650314	0.142651	0.570631	0.272371	-0.566835	0.0873941	-0.218512	-0.154606	-0.217723	-0.104327	0.119163	0.206633	-0.417448	0.0869111	0.202264	-0.0735986
	Funhe2EKm034602	Leucine zipper-EF-hand containing transmembrane protein (100%P)	O95202		0.070234	0.208857	0.632594	0.780813	0.132489	0.31423		6.39141	6.99414	8.13571	7.26932	7.57638	7.18415	7.47436	7.25179	7.33906	7.08242	8.18649	7.31047	7.24104	6.97617	9.17096	7.60276	7.44168	7.04346	7.39107	8.01743	8.58684	7.79209	8.04767	7.62075	7.05705	7.83626	8.2909	7.8666	7.60603	7.54278	7.3424	7.3502	7.25333	7.45981	7.8415	7.77734	7.20409	7.39279	8.10694	7.9256	7.77663	8.36438	8.58948	8.13933	8.06997	7.55433	7.646	7.59746	7.68638	7.63671	7.09301	8.07887	8.03063	7.24685	8.01371	8.47502	7.67947	7.90406	7.80182	7.58791	7.17533	8.42594	7.81443	7.90922	7.67595	7.75108	7.94365	8.40881	7.70223	7.58493	7.27107	7.66894	7.59792	8.23401	7.36391	7.75494	7.40228	8.01033	7.66245	8.10733		-0.418934	-0.425971	0.0556537	0.00377014	0.451168	-0.160414	0.276686	-0.0626094	-0.0215646	0.0374132	-0.155891	-0.0111188	0.222993	0.0898123	0.0238679	0.0951388
	Funhe2EKm034610	Polyhomeotic protein 1 (100%M)	P55055		0.00341273	0.0254702	0.875581	0.93005	0.358388	0.567645		6.19808	6.79595	6.90446	6.94636	6.8551	6.31257	6.71893	6.82043	7.07269	6.27277	6.31988	7.17225	7.22993	6.84598	7.01762	6.45172	6.4086	7.0143	6.81503	6.6621	6.4823	7.1376	6.3291	6.64059	6.61206	6.78447	6.87117	6.91677	6.78725	6.63811	6.77787	6.60329	6.85308	6.52384	5.98721	6.49104	6.83021	6.79662	6.25251	7.40102	6.30224	6.90565	7.08022	7.02532	7.07005	6.61027	6.52034	6.90585	7.02174	6.16187	6.931	7.63564	6.97968	6.91749	6.94741	6.85134	6.80804	7.04518	7.31461	6.93508	6.90912	6.66463	6.78328	6.80546	6.70129	6.74865	6.76952	7.01931	6.69034	6.46292	5.94819	6.22892	6.70474	6.30179	6.21145	5.99466	6.73279	6.57427	6.9928	5.98395		0.024113	-0.0763993	0.123688	-0.0394119	0.222425	-0.00771518	0.350438	0.286528	-0.0151145	0.0823588	-0.224186	0.000644521	0.0247845	-0.137819	-0.354152	-0.260181
	Funhe2EKm034611	NIMA (never in mitosis gene a)- related kinase (82%M)	Q6ZWH5		0.0313561	0.12146	0.215718	0.422094	0.482915	0.672007		4.43933	4.22651	5.13573	3.90162	3.83978	5.19845	3.74068	4.27691	4.38562	4.28401	4.15565	3.87648	3.63536	3.96514	3.86718	3.93427	4.02151	4.02224	4.15338	3.71545	4.53308	4.6178	4.26363	4.42363	4.11612	4.65754	4.22575	4.6584	4.22667	4.378	3.95997	4.28538	4.00147	4.35406	4.33205	4.22367	4.33519	4.34458	5.01856	4.15733	3.54048	4.18032	4.46215	4.28812	4.34541	4.13372	4.34182	3.99081	3.58694	4.59097	4.03901	4.87175	4.1946	4.41763	4.10405	4.52145	3.9095	4.14759	4.22744	4.48048	3.75985	4.73165	5.0576	4.62525	4.72759	4.03603	4.17667	4.13949	5.02337	3.89486	4.71835	4.19021	4.45971	4.07645	3.87349	4.03185	3.77705	4.90404	3.81386	4.33159		0.0478973	0.116436	-0.355016	-0.171563	0.0212491	-0.150787	0.161201	-0.155723	0.155049	0.029062	-0.0213685	0.0185334	0.374926	0.129853	-0.110733	-0.0890175
	Funhe2EKm034613	Septin-7 (100%P)	Q16181		0.841833	0.911048	0.169604	0.365894	0.954979	0.974322		11.2952	11.4789	11.1191	11.6317	11.1781	11.2803	11.5212	11.3314	11.4352	11.4579	11.3577	11.4765	11.5457	11.3534	11.3971	11.3985	11.4404	11.4954	11.5147	11.529	11.0737	11.4713	11.4015	11.4417	11.2136	11.1915	11.5026	11.2902	11.4733	11.5487	11.2939	11.467	11.3144	11.5384	11.3612	11.5397	11.4219	11.542	11.4267	11.4275	11.3326	11.1514	11.388	11.2116	11.4384	11.2868	11.3613	11.7068	11.2987	10.9378	11.4383	11.1295	11.4988	11.5396	11.3799	11.4015	11.5161	11.4977	11.3822	11.5776	11.4708	11.3044	11.3485	11.4422	11.2042	11.5249	11.4284	11.4375	11.373	11.4074	11.3934	11.3287	11.5483	11.3287	11.5028	11.4925	11.3927	11.3854	11.5454	11.3816		-0.0581428	0.00645959	0.0227309	0.011884	-0.103496	-0.0501477	-0.0088718	0.0901395	-0.0548195	0.0229803	0.045404	0.0313957	-0.0339214	0.0092086	0.0283862	0.0408107
	Funhe2EKm034614	Septin-7 (90%P)	Q16181		0.000192199	0.00297969	0.0102526	0.0560615	0.814105	0.89491		9.28245	9.04048	7.82493	8.4867	8.64671	7.90257	9.18286	8.52603	8.36116	8.9391	8.92158	9.53006	8.73966	9.22435	8.75003	8.55805	9.18219	9.28578	9.31457	9.52464	8.69812	8.57523	7.82455	8.10047	8.74699	8.29463	8.55184	8.68932	8.61359	8.8138	8.67016	8.76441	8.69252	8.89039	8.77794	8.50409	8.64772	8.94636	8.23935	8.82103	8.82	8.39361	8.21316	8.295	8.09776	8.87174	8.68237	8.70302	8.59204	7.59811	9.02732	8.64849	8.32781	8.80187	8.90057	8.90904	8.51257	8.28013	8.72303	8.45528	8.82036	7.43592	7.99774	8.27345	8.54577	8.74152	8.71998	8.22131	9.11949	8.72476	8.02739	8.53859	8.84028	8.29274	8.83312	8.92175	8.57254	8.41495	8.57029	8.4873		0.0348708	-0.0390418	0.332571	0.579675	-0.247131	-0.100813	0.0961677	-0.0631116	-0.313011	0.0463584	0.104485	0.0735078	-0.422506	-0.0587984	0.00479873	-0.0280211
	Funhe2EKm034615	Uncharacterized protein (99%P)			0.197259	0.400398	0.308668	0.520742	0.966853	0.980836		7.40592	7.67626	7.70564	7.36966	7.67165	7.63406	7.17544	7.26133	7.088	7.42002	7.15281	7.6979	9.35762	7.45281	7.57779	6.96098	7.26966	7.87466	7.14331	7.44598	6.80992	7.27872	8.01211	7.67647	7.36648	7.53794	7.68511	7.40221	7.36691	7.47966	7.35659	9.24454	7.21197	7.38051	7.41623	7.57789	7.65554	7.40148	7.70277	7.35827	7.48899	7.24107	7.68844	7.4626	7.18556	7.19306	7.31638	7.5693	7.55447	6.91348	7.22502	7.22489	7.46093	7.35514	7.41703	7.14851	7.40847	6.97804	6.99092	7.15013	7.84441	7.53359	7.91122	7.28025	7.31278	7.22848	7.54531	7.36098	7.20054	7.43428	7.31201	7.36757	7.40238	7.51949	7.37404	7.60812	7.54078	7.203	7.33983	7.3406		0.120692	-0.129363	0.254849	-0.136429	-0.09099	-0.129405	-0.123836	-0.17074	0.129212	0.0129615	0.321093	0.0762734	0.00812654	-0.0745112	-0.0292651	-0.0386684
	Funhe2EKm034617	Collagen type XXVIII alpha 1 b (93%P)	Q2UY09		0.0779288	0.223572	8.06E-09	1.08E-06	0.268618	0.480221		6.23874	5.56048	5.92961	5.81516	5.8024	5.70449	5.50216	6.26401	5.52255	5.51491	4.87405	4.42138	5.49948	5.00811	5.57505	5.33882	4.87864	5.11035	4.41351	4.72757	5.18096	5.58993	5.77233	6.19892	6.1143	5.85347	4.83958	5.52615	5.29448	5.76831	5.96826	4.87792	5.18473	4.13605	5.63375	4.99271	4.70744	4.558	4.56812	4.40907	5.01237	6.16694	5.7336	5.80127	6.07113	5.53815	5.2777	5.51	5.73653	6.50814	4.9808	5.46563	5.35075	5.58757	5.49251	5.05259	5.82231	4.74292	4.76437	5.81646	5.40873	5.45233	5.7958	5.39505	5.43734	5.68914	6.3346	5.34976	5.51221	6.10669	5.47748	5.13828	5.51872	5.3399	5.73776	4.81927	4.73737	5.19194	5.26997	5.46706		0.459264	0.291608	-0.290534	-0.547809	0.452199	0.19262	-0.0202037	-0.099057	0.495773	0.0693362	-0.444985	-0.759015	0.143916	0.346131	0.0236496	-0.312892
	Funhe2EKm034618	Missing oocyte, meiosis regulator (100%P)	Q9NXC5		0.000597927	0.00701419	0.711455	0.832334	0.854675	0.918199		8.70175	8.64012	8.56916	8.8332	8.59075	8.28322	9.1609	8.57914	9.10543	9.01488	8.89512	8.67655	8.88595	9.14371	9.03918	8.80861	9.19268	9.16788	8.96938	8.91596	8.68934	8.87941	8.42899	8.4136	8.47099	8.61476	8.72117	8.56597	8.08097	8.86467	8.6546	8.39837	8.41526	8.48673	8.84512	8.87354	8.58085	8.4841	8.62588	9.22569	8.56465	8.57827	8.82477	8.63481	8.50942	8.79536	8.54179	8.60797	8.65763	8.36412	8.82234	8.43312	9.01473	8.65839	8.38873	8.73359	8.735	8.57363	8.78782	8.63158	8.60433	8.65625	8.54534	9.24729	8.51687	8.35309	8.59489	8.78452	8.76159	8.69205	8.46527	8.66586	9.03422	8.53472	8.28606	8.3543	8.51396	8.69895	8.50653	8.9635		-0.0186683	0.143053	0.222525	0.301385	-0.017135	-0.0868903	-0.0399511	-0.0191874	-0.124111	-0.108186	-0.0818583	0.0105719	-0.0218932	-0.0259979	-0.0554458	-0.0782105
	Funhe2EKm034619	Glucocorticoid-induced transcript 1 protein (100%M)	Q86VQ1		0.339564	0.549841	0.0892039	0.244169	0.409129	0.612495		8.02471	7.46396	7.4481	7.1899	7.52499	7.62445	6.98637	6.56056	7.27996	7.00627	6.40811	8.17955	6.83264	7.62485	6.99603	7.93213	7.91526	7.25106	7.75124	7.76314	6.92704	7.18211	7.2857	7.5751	7.83071	7.59853	7.34591	7.46327	7.38326	7.41212	7.48938	7.51371	7.61026	7.24243	7.62253	7.02887	7.85738	7.8198	7.05927	7.94772	7.6646	7.53	7.22553	7.85379	7.68863	7.34821	7.01579	7.46901	7.55142	6.93848	7.74474	7.08968	7.36303	7.04801	7.60344	7.19636	7.47884	7.72242	7.40427	7.9126	7.71614	7.76017	7.8846	6.96464	7.67344	7.08313	7.43849	7.20091	7.7943	6.96791	7.44423	7.28521	7.46765	7.0802	7.28037	7.04147	7.0342	6.99852	7.37167	7.32317		0.123244	-0.315568	-0.0782035	0.11446	0.122142	-0.0631988	-0.146986	0.239764	0.0873406	0.0116972	-0.00352988	0.262667	0.0661088	-0.0379207	-0.128732	-0.253284
	Funhe2EKm034620	Islet cell autoantigen 1, 69kDa (100%P)	Q05084		0.0755708	0.21911	0.442399	0.64012	0.618653	0.771545		6.97538	6.92885	6.49323	6.82533	7.16288	6.98484	7.10133	7.11499	6.94253	7.13544	6.83383	7.32111	6.54435	7.18	6.99366	6.93056	6.37545	7.48564	7.54667	7.16516	7.20244	6.69777	7.10277	7.12963	7.47438	7.22849	7.03471	7.03717	7.90729	7.41723	6.64783	7.16959	7.40479	6.88617	6.99289	7.38435	7.33704	7.05472	7.98319	7.02086	7.38719	6.91884	6.66202	7.20764	6.48503	6.94071	7.21203	6.90114	7.23087	7.14298	6.66249	7.04075	7.09794	7.16973	7.24388	6.36021	7.25806	7.5464	6.90463	7.34367	7.22787	6.90534	6.74833	7.18775	7.14975	7.09595	6.97445	7.2338	6.99153	7.22391	6.78682	6.84082	7.32323	6.60464	7.34114	6.75594	7.30274	6.87589	6.65627	6.36229		-0.179356	-0.000665334	-0.0892396	0.0985767	-0.213646	-0.0265911	-0.0739913	0.199632	0.070117	0.152352	0.111065	0.300108	-0.0390677	-0.0143911	-0.0290366	-0.265867
	Funhe2EKm034622	Neurexophilin-1 (67%U)	P58417		0.69186	0.819776	0.0359077	0.133239	0.389344	0.595689		7.15949	7.73897	7.19848	7.72485	7.62654	7.09912	7.50442	7.13847	6.8561	7.23265	6.90375	7.43408	7.21858	6.90185	7.34422	7.31897	8.23001	7.73712	7.34876	7.39295	6.61574	7.71225	7.21569	7.93031	7.6619	7.18816	6.53087	7.36512	7.32278	6.46711	7.06034	7.67076	7.13528	7.28887	6.81091	7.12249	7.84817	7.03616	6.96708	7.27274	7.58681	7.26827	7.26538	7.16529	7.30533	7.13376	7.44965	7.49503	7.48282	7.53069	6.70125	7.15511	7.61979	7.01647	6.98805	7.40458	7.41259	7.06317	7.30171	7.34531	7.39539	7.89844	7.53738	7.58514	7.55849	7.35806	7.06082	7.17654	7.37833	7.31924	7.44847	7.16627	7.21769	7.48783	7.67283	6.91192	7.83359	7.38748	6.78585	7.14302		0.182852	-0.140665	-0.119908	0.158101	-0.0792097	0.0250716	-0.0700146	-0.00318089	0.234849	-0.357574	-0.101151	0.0353797	0.280687	-0.0301339	0.0793396	-0.0944421
	Funhe2EKm034623	Thrombospondin type-1 domain-containing protein 7A (100%P)	Q9UPZ6		0.0360344	0.13359	0.600457	0.758933	0.176912	0.375169		8.20935	8.66559	8.13971	8.41441	8.66151	8.07644	8.61047	8.38176	7.95795	8.26336	8.71476	8.89994	8.16808	8.91201	8.39969	8.59877	8.56338	8.63466	9.07094	8.90914	7.97445	8.36906	8.14656	8.50563	8.38112	8.77128	8.153	8.37375	8.88361	8.16538	8.45435	8.17673	8.69239	8.08844	8.34251	8.30932	8.38345	8.38321	8.64595	8.43954	8.60072	8.48454	8.12276	8.31859	8.23892	8.30098	8.38171	8.33394	8.4172	8.26111	8.19541	8.14306	8.70202	8.62048	8.36497	8.19833	8.63114	8.71094	8.64274	8.21545	8.62249	8.40125	8.51653	8.73375	8.36587	8.05117	8.31235	8.46927	8.33104	8.4402	8.3506	8.34969	8.36744	7.97841	8.24513	7.88866	8.20877	8.39496	8.13987	8.17781		0.0213463	-0.138773	0.218772	0.233744	-0.103611	-0.0788973	0.00900163	0.167783	0.0379629	0.00924923	-0.0748911	0.0938053	0.0169441	-0.0160775	-0.161603	-0.234756
	Funhe2EKm034624	Transmembrane protein 106B (96%P)	Q9NUM4		0.674371	0.808515	0.074579	0.217208	0.290546	0.502852		9.30675	9.30241	8.90509	9.22837	9.02645	9.09876	9.30609	8.85513	9.04854	9.18213	9.49906	9.58002	9.20053	9.60204	9.24978	9.15327	8.83021	9.77757	9.70675	9.6579	9.28937	9.3687	9.34507	8.73607	9.22288	9.62196	9.22964	8.73825	9.04239	9.21084	9.20293	9.0906	9.45406	9.23533	9.07218	9.31276	9.88572	9.25928	9.49452	9.55148	9.26975	9.40936	9.27085	9.19786	9.1147	9.1149	9.06592	9.14912	9.18129	9.15998	9.10864	9.11735	9.2522	9.55184	8.96451	9.16461	9.24164	9.34219	9.31131	9.24814	9.52226	9.76278	8.88859	8.90409	9.48898	9.38195	9.31918	9.33141	9.12238	9.46551	9.15214	8.99408	9.35265	9.41641	9.20573	9.04407	9.33848	9.18605	9.27145	8.76435		-0.0948215	-0.150507	0.132144	0.20372	-0.027102	-0.115648	-0.0385353	0.0844688	0.0102998	-0.163829	-0.0156529	0.243511	0.0366422	0.0294861	-0.00642073	-0.127755
	Funhe2EKm034625	Von Willebrand factor D and EGF domain-containing protein (97%T)	Q08CG4		0.0548585	0.177587	0.281019	0.493311	0.693172	0.820669		8.43157	8.2585	8.31454	8.75769	8.50501	8.35004	8.13121	8.38566	9.07651	8.67387	8.80343	8.90551	8.32172	7.91967	7.22149	8.67686	8.782	8.32958	8.27724	8.04438	7.22478	8.30202	8.52486	8.32365	8.61049	8.17299	8.3491	8.7117	8.70396	8.54861	8.82036	8.53581	8.37716	7.95264	7.94901	8.14341	7.98706	8.83657	8.26335	8.26647	8.81835	7.59578	8.62964	8.6543	9.30368	8.3178	8.52533	8.841	8.48392	8.28721	9.43832	8.11474	8.69333	8.40742	8.49613	8.82338	8.95544	8.53639	8.63437	8.63875	8.71869	8.25628	8.73635	8.4326	8.12203	8.63965	8.7462	8.70915	8.16329	8.6713	9.11771	8.80685	8.57947	8.68076	8.88338	9.0101	8.61451	8.46715	8.57216	8.90126		-0.0493413	0.0206572	-0.194688	-0.371203	-0.0025622	0.212353	0.00419775	0.193926	-0.116001	0.123944	-0.311195	-0.0684433	-0.0654179	0.178727	0.234815	0.210233
	Funhe2EKm034626	Von Willebrand factor D and EGF domain-containing protein (100%M)	Q8N2E2		0.000443906	0.00558634	0.0882661	0.242637	0.0468991	0.160003		6.796	7.49483	6.75007	6.79573	7.43928	7.1936	6.43401	6.74249	6.19672	7.31735	7.27902	6.59265	6.96512	6.96974	6.42196	7.07301	7.20242	6.53008	6.03444	7.19696	6.10652	7.34663	7.39913	7.61798	7.63235	6.28047	7.23726	7.0446	7.08537	7.19015	7.41613	7.47966	7.18684	7.44994	6.89788	6.92697	7.26389	7.3944	6.63493	7.53212	7.163	6.87235	6.7153	6.92018	6.61245	6.88835	6.69302	7.15125	7.17484	6.75822	7.33788	7.02148	6.43848	7.04155	6.74673	7.01666	5.86907	6.54816	5.95495	5.96411	6.42952	5.9145	7.18438	6.19128	6.98698	6.86477	7.25551	6.9817	6.82866	7.31542	6.72495	6.95996	6.61876	7.18696	7.23109	6.9029	7.10858	7.06955	7.2445	6.3539		0.143857	-0.134493	-0.0277452	-0.297245	-0.109601	0.111717	-0.0583495	-0.758167	0.343986	0.283373	0.276931	0.286342	-0.282947	0.109918	0.0878651	0.024557
	Funhe2EKm034627	ADP-ribosylation factor protein 4A (100%M)	P40617		0.998775	0.999127	0.352081	0.561627	0.349158	0.558805		8.56084	8.44273	8.38215	8.68122	8.56893	8.16798	8.50824	8.92867	9.05002	9.07231	8.42226	8.65801	9.03918	8.38487	8.87036	9.16974	8.57308	8.99178	8.56837	8.33751	9.82087	9.06201	8.4847	8.81534	9.23302	8.3898	8.734	8.8778	8.68788	8.77224	8.65156	8.95814	8.53698	8.81512	8.80219	9.58214	8.40005	8.87588	8.52082	8.22658	8.96314	8.49454	8.97127	8.76049	8.93542	9.02116	8.76897	8.85051	9.18326	8.98765	8.88256	8.84002	8.75655	8.12134	8.90183	9.11318	8.40048	8.71996	8.47981	9.04674	8.40079	8.62549	8.41007	8.76512	8.31542	8.55409	8.88794	9.27515	8.32367	8.6705	9.42578	8.38036	8.51435	9.05901	8.9978	8.93476	8.7247	8.86867	8.90629	9.22677		-0.23622	-0.0179497	-0.00598887	0.094929	0.0731847	0.171196	-0.016809	-0.153839	0.0335802	-0.0186979	0.175522	-0.166099	-0.229355	0.153215	-0.0255146	0.168846
	Funhe2EKm034628	ETS translocation variant (100%T)	P50549		0.147256	0.33525	0.14472	0.331759	0.220754	0.428269		8.29135	8.30842	8.25361	8.35121	8.31673	8.3143	8.229	7.97457	8.39768	8.46132	8.16145	8.8271	8.63538	8.79425	8.65602	8.61636	8.40365	8.24791	8.60028	8.79223	7.80647	8.48653	8.17444	8.59672	8.43468	8.69444	8.51796	8.41871	8.72477	8.37493	8.49042	8.37501	8.62129	8.88544	8.61244	8.64071	8.59842	8.494	8.72796	8.37562	8.76066	8.77994	8.33684	8.42337	8.18063	8.41498	8.64139	8.56577	8.37249	8.45472	8.43423	8.3651	8.62526	8.60955	8.48287	8.47671	8.68017	8.60154	8.62064	8.69563	8.40855	8.76433	8.53999	8.68428	8.70346	8.57623	8.3506	8.85088	8.81724	8.576	8.05352	8.58303	8.69123	8.445	8.55489	8.30913	8.36487	8.2053	8.60524	8.51217		-0.192681	-0.22157	0.118148	-0.126836	-0.0697927	-0.003227	0.0149511	0.104357	-0.019583	0.00841242	0.130032	0.0943875	0.156711	0.0327008	0.071591	-0.0976023
	Funhe2EKm034629	Diacylglycerol kinase, beta 90kDa (100%P)	Q9Y6T7		0.0583299	0.185038	0.0381969	0.138937	0.896832	0.941752		8.41721	8.83949	8.22699	8.73254	8.61014	8.05153	8.7373	8.53802	8.70746	8.75208	8.67992	9.05155	8.26363	8.72825	8.61097	8.35151	8.47829	8.33736	8.46786	8.46212	8.71473	8.48347	8.3058	8.71583	8.64407	8.54276	8.34743	8.55868	8.72237	8.60506	8.45506	8.83857	8.64637	8.41063	8.58814	8.81038	8.32078	8.53412	8.31589	8.35185	8.5653	8.65032	8.14389	8.73235	8.26762	8.49014	8.62626	8.35698	8.744	8.3267	8.16378	8.56196	8.59817	8.45257	8.61268	8.26826	8.26399	8.42867	8.68683	7.89563	8.49181	8.09002	8.46545	8.69973	8.57199	8.30331	8.59599	8.77896	8.74497	8.63782	8.44186	8.3291	8.4602	8.61027	8.44725	7.98422	8.56682	8.65321	8.14897	8.36943		0.0648849	0.0568915	0.113917	-0.00831451	-0.0435243	-0.0568448	-0.00166159	-0.147004	0.0379966	0.037332	0.158431	-0.082802	-0.0742894	0.139531	-0.0386838	-0.15586
	Funhe2EKm034631	Alkylglycerol monooxygenase (100%M)	Q6ZNB7		0.0566403	0.181535	0.0557748	0.179549	0.0299091	0.117541		8.66099	8.80441	8.6255	8.50209	8.34998	8.55129	9.04907	8.81098	8.32553	8.46035	8.13988	8.88052	8.81813	8.44702	8.29175	8.42392	8.84708	8.71457	8.33807	8.5633	8.09274	9.01225	8.97942	8.93294	8.78326	8.65704	8.94684	8.95538	8.44863	8.92051	8.8887	8.10808	8.91838	8.93983	9.21005	7.79728	8.97879	9.22235	8.43105	8.72737	8.76313	8.35852	8.27847	8.06196	8.36703	8.7411	8.68987	8.69282	8.59199	8.28453	8.94276	8.60599	8.43084	8.90527	9.02883	8.51547	8.66611	9.07198	8.60918	8.88075	8.82624	8.18275	8.34394	8.03956	7.96401	8.65331	8.48216	7.92247	8.42543	8.70655	8.2068	8.88162	9.02071	8.39622	8.69116	8.97157	9.02354	9.09121	8.99945	8.52745		-0.0444709	0.0063751	-0.132863	-0.121915	-0.271652	0.007329	0.0642135	0.177785	0.239917	0.198943	-0.0383408	0.191475	-0.396352	-0.284386	0.114365	0.289578
	Funhe2EKm034632	Homeobox protein MOX-2 (100%P)	P50222		0.0582805	0.184908	0.0164911	0.0780365	0.226853	0.435087		7.7111	7.72855	7.75854	6.7778	7.6308	7.40644	7.44698	7.87274	7.11026	7.72195	7.68401	7.52211	7.24273	7.8757	6.11364	7.18293	7.31105	6.77259	7.09936	7.16581	6.50048	7.74759	7.61924	7.5926	7.69957	8.19001	7.76138	8.04484	7.12306	7.84057	7.75827	6.82082	7.6838	6.85203	7.23059	7.33985	7.27381	7.52101	7.39389	7.33635	7.57284	7.65669	7.78293	7.5073	7.2136	7.93715	7.98742	7.67833	7.52574	7.42386	7.98751	7.47149	7.78073	7.23712	7.69274	7.51907	7.56179	7.0125	7.36285	6.97827	7.52476	7.29988	7.6882	7.11082	7.57519	7.50641	6.82801	7.45562	6.94562	7.28522	7.5945	7.77529	7.36472	6.73201	7.48854	7.62044	7.49322	7.18169	7.43302	7.44434		0.0867059	0.0770213	-0.164468	-0.464794	0.184882	0.285918	0.105578	-0.146619	0.335148	0.27097	-0.249233	-0.0150734	0.00144834	-0.212858	-0.0945135	-0.000111681
	Funhe2EKm034633	Isoprenoid synthase domain-containing protein (100%P)	A4D126		0.576689	0.741566	0.0255848	0.105886	0.819177	0.897849		7.05365	7.2915	7.17917	7.03617	6.94644	7.5694	6.91975	7.39587	7.22358	7.26735	7.43372	7.17089	7.21607	7.51616	6.61903	7.32444	7.2701	6.74926	7.37959	7.49657	7.07694	7.00026	7.08039	6.50961	7.44434	6.82007	6.86896	7.43078	7.30691	7.16072	7.77061	7.32151	7.5437	7.92219	7.45589	6.87745	7.29062	7.02213	6.71497	7.43725	7.39534	7.02459	7.10592	7.1734	6.88299	7.04456	7.41052	7.07414	7.10558	6.82332	7.50367	7.01882	6.9599	7.4105	6.95007	7.57086	7.16107	6.52375	6.94221	7.47982	6.75795	7.21002	7.06435	7.05002	7.31456	7.03803	7.07126	7.11308	7.31346	7.35712	7.26575	7.47025	7.41401	7.26576	7.42232	7.33331	6.95178	6.67141	6.53372	7.40799		-0.0721253	0.101679	0.0398754	0.0209802	-0.127218	0.00993606	0.00851858	-0.200552	-0.202578	0.134086	0.250638	-0.0014497	-0.0381141	0.050622	0.219574	-0.19387
	Funhe2EKm034634	Sclerostin domain-containing protein (100%T)	Q6X4U4		0.475051	0.666195	0.75294	0.858376	0.474081	0.665533		5.5821	5.50697	6.33744	5.77377	6.09682	6.2313	5.54718	5.67979	5.61258	6.16486	5.63294	5.65521	6.47016	6.0379	4.32062	5.83995	5.91129	6.2203	5.90062	5.45809	6.14272	5.0901	5.87641	5.6886	5.50802	5.85974	5.57121	5.51483	5.87128	5.83955	5.3632	5.50402	5.46926	5.71038	5.97555	6.16331	5.88769	5.31008	6.02843	5.4237	5.28428	5.96905	5.65941	5.6432	6.13237	5.67368	5.36642	5.5302	5.43541	4.86462	6.02332	5.60895	5.15445	6.13418	5.9702	5.74139	6.22734	6.32382	5.54734	5.88227	6.19374	5.65129	5.81669	5.439	5.9829	5.43341	5.68559	5.98058	5.49761	5.69929	5.53564	5.69267	5.89722	5.56824	5.43234	5.09351	5.83115	5.3179	6.21434	4.83828		0.150177	0.137898	-0.0497796	0.217362	0.106298	-0.265249	0.012593	0.32566	-0.10467	-0.0772284	0.0552611	-0.122405	-0.0445853	-0.0295023	-0.0616254	-0.250204
	Funhe2EKm034635	Ankyrin repeat and MYND domain-containing protein (100%P)	Q8IV38		0.500869	0.685523	0.772873	0.870396	0.546263	0.719223		7.32961	7.50971	7.25365	7.5637	8.08658	6.85953	7.18585	8.41304	7.43609	7.58368	7.53711	7.32349	7.9025	7.49798	7.80178	8.24325	7.80895	7.36997	7.32896	7.15512	7.30467	7.47299	7.52124	7.48717	7.03549	7.02478	7.35503	7.4147	7.74568	8.38783	7.59528	7.35712	7.41373	7.70993	7.66244	8.29395	7.3321	7.49662	7.54764	8.13116	7.31837	7.79451	7.52137	7.50727	7.37978	7.47562	7.06757	7.46949	7.34074	7.56583	8.90189	7.23382	7.4992	7.39452	7.34971	7.43043	7.74839	7.22485	7.3227	9.06161	7.41901	7.55714	6.96514	7.4757	7.47183	7.68827	7.2461	7.63124	7.16697	7.20756	7.53338	7.27162	7.54769	7.16034	7.31594	7.36099	8.05313	7.45008	7.82437	7.17516		0.0209564	-0.0320591	0.18999	-0.134161	0.0080134	0.141408	-0.14616	0.227616	-0.219361	0.17201	0.159739	0.0374827	-0.0960767	-0.170648	-0.203798	0.0450491
	Funhe2EKm034638	Uncharacterized protein			0.000716148	0.00800682	0.560768	0.729692	0.923083	0.956656		4.02287	4.25093	5.19614	3.73936	4.11522	5.21988	3.70263	4.96337	4.38562	5.04085	3.95191	3.90728	3.99157	3.6793	3.92822	4.11567	3.72326	3.86297	4.10053	3.9045	4.38044	7.01614	4.6646	5.74515	7.74287	4.03062	3.81622	4.29616	4.49749	7.55609	3.94158	3.77487	7.4734	3.78252	3.67427	4.57084	7.12268	3.90987	4.47549	3.98446	3.40277	4.04597	3.93074	3.9965	4.69662	4.06391	3.70749	4.34796	4.05961	4.59097	3.88998	4.21003	4.64017	4.15465	3.82819	4.73447	3.9095	3.98006	3.80074	3.92613	3.75985	7.59122	4.8011	4.06702	7.91236	4.03603	4.30657	5.90752	4.26491	8.28702	4.44403	6.83212	3.73375	7.45307	5.87731	7.74181	3.62536	6.5111	3.81386	3.79982		-0.447412	-0.0498466	-0.783322	-0.717976	-0.565566	-0.593113	-0.398813	-0.83706	1.12756	0.109193	-0.0571344	-0.133261	0.969232	0.729694	1.26175	0.386075
	Funhe2EKm034641	Fucolectin-4 (100%P)	Q2LK83		0.0442316	0.153869	0.0221973	0.0959844	0.579799	0.743665		9.13711	10.1694	9.2377	10.1166	9.07426	9.5469	9.71582	8.84671	6.8633	8.97662	10.2123	7.94925	8.22679	9.19855	4.80126	9.18409	8.71315	6.00952	6.24695	7.53064	7.97147	9.57425	10.0128	8.86245	9.01573	4.03062	7.97769	9.41756	8.37757	7.67585	7.56303	6.93115	7.94807	4.50485	3.81686	7.2178	8.27249	8.74099	7.31879	7.15717	6.44668	8.48966	9.53202	9.702	9.023	8.51318	9.82836	9.07426	9.42366	9.40139	4.56477	6.67091	9.60587	8.02404	6.99655	8.71133	7.93511	8.25411	8.85961	8.4595	7.83591	7.93766	10.0479	8.46986	9.5551	8.18294	10.1626	9.62406	7.96141	7.67064	9.95771	8.68104	5.79008	8.2292	9.55607	8.22108	8.10023	9.72904	9.639	9.14952		1.24747	0.490329	-0.0374972	-1.00519	0.752433	0.158946	-0.297799	-0.0306923	-0.000377855	-0.0972012	-2.21579	-0.712316	0.539145	0.775756	-0.235445	0.668234
	Funhe2EKm034643	Fucolectin-4 (100%P)	Q2LK83		1.94E-14	1.69E-11	0.170295	0.366783	0.940954	0.966781		6.03568	5.21672	5.74743	5.37247	4.85989	5.3065	5.6709	4.71339	4.67805	4.84216	5.44498	5.87288	5.02238	5.5747	3.73258	3.80539	5.00767	4.17297	4.33584	4.87317	5.57979	3.66288	3.96215	3.90008	4.11612	4.03062	3.81622	3.78354	3.91584	3.70369	3.8283	3.77487	3.83622	3.78252	3.67427	3.91849	3.90284	3.78541	4.10653	3.8619	3.28832	4.04597	3.80992	3.9965	4.1856	3.84454	3.70749	3.83863	3.83752	4.59097	4.02997	4.21003	4.04073	4.04179	3.82819	3.98242	3.9095	3.98006	3.80074	3.92613	3.75985	4.26711	4.28463	4.06702	3.82649	4.03603	4.17667	3.58764	4.26491	3.89486	4.109	3.89691	3.73375	4.07645	3.62083	3.87556	3.62536	3.95683	3.81386	3.79982		1.24994	0.845701	0.712321	0.597388	-0.219992	-0.195581	-0.175867	-0.321242	-0.262127	-0.38698	-0.399223	-0.407498	-0.100239	-0.189881	-0.36451	-0.38221
	Funhe2EKm034645	DNA-(apurinic or apyrimidinic site) lyase (62%M)			0.613964	0.768532	0.00121734	0.0118668	0.988391	0.993158		4.3041	4.64062	4.97956	4.30125	4.10269	4.89363	4.60729	4.42689	4.65833	4.07841	4.44487	3.7286	3.91992	4.1955	3.70888	4.07799	3.72326	3.86297	3.9008	4.20201	4.00012	4.30623	4.51554	4.32899	4.38354	4.03062	4.24968	4.7795	4.47447	3.70369	4.33918	3.77487	4.00101	4.22604	5.15208	3.91849	4.18992	3.9436	4.56463	4.16	3.43515	4.33603	4.348	4.50919	4.47351	3.99022	4.80486	4.45309	4.35743	4.59097	3.88998	4.21003	4.18649	4.54949	3.82819	4.14204	4.53316	3.98006	4.09071	3.92613	3.75985	4.43426	5.20589	4.22173	4.411	4.03603	4.34104	4.57703	4.26491	4.29972	4.5308	4.30022	3.73375	4.47836	4.34591	4.02622	4.02405	4.24749	4.11437	3.79982		0.218283	0.285546	-0.234733	-0.30953	0.0840293	0.171905	-0.0641135	-0.18938	0.0656243	0.0619405	-0.0328613	-0.188701	0.214422	0.155337	-0.0328005	-0.204968
	Funhe2EKm034649	Uncharacterized protein (55%P)			0.000495084	0.00607853	0.595934	0.755528	0.652262	0.794202		4.32406	4.01521	5.49936	5.46099	4.11035	4.89363	4.89306	4.43117	4.38562	4.60555	5.1282	4.29469	4.6334	5.26699	3.70888	4.07688	4.46684	3.86297	3.74541	4.39256	4.14904	3.66288	3.96215	3.90008	4.11612	4.03062	3.81622	3.93583	4.08193	3.70369	3.8283	3.77487	3.83622	3.78252	3.67427	3.91849	3.90284	4.22646	4.10653	3.8619	3.4354	4.04597	3.80992	4.52018	4.47314	3.84454	3.97765	4.24028	3.85065	4.86617	3.88998	4.21003	4.31896	4.04179	3.82819	3.98242	3.9095	4.13982	3.95599	3.92613	4.03601	4.26711	4.4395	4.06702	4.30708	4.03603	5.03402	3.73768	4.44017	3.89486	4.109	4.04526	3.73375	4.07645	3.62083	3.87556	4.2448	3.95683	3.97285	5.50347		0.52596	0.485771	0.362139	-0.032669	-0.0172856	0.0089139	-0.0797565	-0.162542	-0.221663	-0.282841	-0.35876	-0.249407	0.0673163	0.0871139	-0.28696	0.15467
	Funhe2EKm034650	BTG3 associated nuclear protein (100%P)	Q8N9N5		0.0139156	0.069406	0.0128822	0.0657996	0.948696	0.970956		8.23384	8.38852	7.68678	8.10209	8.29088	8.38335	8.17992	8.08541	8.4754	8.22828	8.01572	8.09717	8.49978	8.28178	8.21084	8.00778	8.37443	8.75763	8.57394	8.57921	8.11784	8.17115	8.34871	7.93475	8.04333	8.09319	8.14262	8.00982	7.89975	8.10352	8.05951	7.7442	8.20244	8.37581	8.16897	8.35157	8.58761	8.18971	8.25769	8.10456	8.08365	8.24483	8.20513	8.03518	7.99607	8.32461	8.00663	8.06585	8.15526	8.17432	8.16702	8.43083	8.30481	8.29918	8.22244	8.02515	8.14146	8.69193	8.28132	8.27039	8.26176	7.97095	7.91272	7.9955	8.17829	8.5425	7.73725	7.84492	7.97434	8.21792	8.00407	7.68295	8.5414	7.69639	8.1232	7.72991	8.49085	8.12418	8.09668	8.46374		-0.0333361	0.096714	0.0117527	0.306854	-0.0125949	-0.0599405	0.0827256	0.155614	-0.0555295	-0.130712	-0.00516119	0.0708879	-0.053764	-0.218056	-0.162769	0.00731596
	Funhe2EKm034651	Zinc finger protein (100%M)	Q96JG9		0.0780485	0.223774	0.729366	0.843706	0.330833	0.541733		9.23248	9.49511	8.65376	8.73375	9.30342	8.47749	9.17499	8.95868	8.94894	9.21691	8.9709	9.33955	8.86176	9.23193	7.40677	9.23447	9.10075	8.70798	8.75926	9.19782	7.73841	9.19019	8.97493	9.0086	9.4319	9.25957	9.40645	9.30903	9.04223	9.38173	9.4035	8.86518	9.4048	9.44419	9.43695	8.68404	9.12479	9.31893	8.87209	9.12159	9.3708	8.80623	9.02524	9.17507	9.22357	9.34504	9.15605	9.47091	9.2867	8.90747	9.729	9.00718	8.90272	9.08159	9.03258	9.26823	9.19589	8.55801	9.07524	9.20436	9.27984	8.56902	8.78816	8.70553	9.35041	9.48477	9.30409	8.72808	9.0334	9.05489	9.03524	9.2156	9.63354	9.15326	9.32045	9.3863	9.43936	9.00698	9.14273	9.51987		-0.0149094	-0.143212	-0.257717	-0.397768	0.0164149	0.211414	-0.0401528	-0.0359446	0.0744251	0.209974	0.0684193	0.0630281	-0.119034	-0.0674733	0.232101	0.200434
	Funhe2EKm034652	v-Ki-ras2 Kirsten rat sarcoma viral oncogene (100%T)	P01116		0.0470734	0.160433	0.000800482	0.00871221	0.90319	0.94519		8.32921	8.2888	7.54855	7.955	8.0431	7.43546	8.27109	7.99609	7.85171	8.33626	8.41272	8.44705	8.09444	8.73007	8.49578	8.21922	8.33281	7.88899	8.90425	8.96431	7.83679	7.79601	8.15643	7.96109	7.69929	8.03297	7.58327	8.14585	8.06995	8.28447	8.40518	8.11878	8.32321	8.30068	8.25665	8.1319	8.36127	8.17462	8.05752	8.58985	8.16893	8.04191	7.83477	7.80528	7.84979	8.06641	8.20391	8.22928	8.10453	7.97182	8.32828	7.96584	8.23416	8.26773	8.22934	8.05633	8.09308	7.75827	8.0741	8.35258	8.24686	7.77396	7.8479	8.11432	8.04297	7.92462	8.2205	8.02446	8.22944	8.09013	8.16056	8.10879	8.19595	8.28834	8.38478	8.43095	8.34737	8.38899	8.20832	7.90043		-0.107584	-0.162394	0.259365	0.244914	-0.220884	0.0270476	0.0101653	-0.0355386	-0.211358	-0.0427726	0.0857291	0.129923	-0.199762	0.00450182	0.103949	0.114699
	Funhe2EKm034653	Ras association (RalGDS/AF-6) domain family (N-terminal) member (100%P)	Q8NHQ8		0.0193609	0.0874105	0.0835556	0.233973	0.363873	0.57281		9.62482	9.94133	8.92412	9.44253	9.71284	9.35547	9.67118	9.4362	9.28923	9.73048	9.23448	9.7234	9.72275	9.6327	9.01116	9.70992	9.85154	9.96877	9.6877	10.0457	9.91061	9.77575	9.67809	9.61656	9.59872	9.61103	9.57384	9.77027	9.74962	9.77724	9.72297	9.54612	9.59437	9.49768	9.80969	9.65331	9.78058	9.67807	9.81504	9.86772	9.49248	9.70458	9.68795	9.4294	9.5552	9.87731	10.0199	9.6962	9.83168	9.44866	10.0372	9.77865	8.89443	9.94444	9.77376	9.66273	9.38817	9.64767	9.84443	9.90915	9.65925	9.00223	9.39894	9.06127	9.63308	9.62967	9.38065	9.18114	9.51001	9.51052	9.70601	9.5979	9.88149	9.17006	9.57293	9.561	9.57787	9.56707	9.59452	9.73158		-0.0876792	-0.120297	-0.111074	0.276068	0.0340831	0.189907	-0.00600706	0.0729271	0.0392207	0.101978	0.00342597	0.10997	-0.271768	-0.159142	-0.0612118	-0.0104003
	Funhe2EKm034654	Basic helix-loop-helix family, member e41 (93%P)	Q9C0J9		0.00227649	0.0189508	0.722392	0.839346	0.256716	0.468012		7.76236	8.09255	7.45452	8.25277	8.18254	8.1172	8.55941	8.06358	8.25027	8.04849	8.11798	8.06842	7.82514	8.16403	8.12387	8.15613	7.69897	7.72164	8.23036	7.73516	8.40653	7.93241	7.56235	7.95451	6.82047	8.20383	8.11245	8.20238	7.7639	8.13071	7.63791	7.82659	8.10622	8.17432	7.74013	8.1347	7.67415	8.08993	7.83881	7.70691	8.04633	8.80069	8.29669	8.27794	8.48197	8.19197	7.61985	8.15194	8.55753	8.42933	8.45749	9.02636	7.72298	7.65516	8.33658	7.75214	7.794	7.86965	8.28711	8.12158	7.74234	7.40179	7.66331	8.04484	7.45657	7.65172	7.81204	7.9449	6.94499	7.9933	8.20402	7.80119	8.12123	7.83817	7.65389	7.90268	7.93737	8.0107	8.01323	8.13066		-0.0331573	0.225682	0.0938208	-0.0235724	0.427746	0.261119	0.116537	-0.0191718	-0.287392	-0.0126356	0.0142842	-0.110881	-0.338461	-0.202256	-0.128486	0.016823
	Funhe2EKm034655	Membrane-spanning 4-domains, subfamily A, member 17A.1 (100%P)	Q14714		0.570296	0.736915	0.0217382	0.0945819	0.116054	0.289178		9.22092	10.014	9.89348	9.21884	9.50874	9.60154	9.67987	8.65709	9.12025	9.1584	9.35694	9.27785	8.60737	9.05201	7.78813	8.27274	9.34774	10.092	10.5618	10.1829	8.77775	9.86285	9.13502	9.85275	9.5013	9.24686	9.17062	9.36233	8.60984	9.2271	8.9639	8.53911	8.91861	9.10057	9.02185	9.04111	9.73901	8.11502	10.2322	9.92964	8.95554	9.42059	9.48774	9.11741	9.58315	9.91058	9.76034	8.78465	8.9302	9.39963	9.04378	9.78072	9.28096	9.74698	9.72244	9.31926	9.59819	9.67148	9.06642	8.12808	9.60297	9.269	9.50549	9.27821	9.24926	9.2015	9.37033	9.47655	8.4084	9.36313	8.92969	9.292	8.94026	8.96291	9.26045	8.99311	9.2288	9.32368	9.21071	8.90214		0.298378	-0.0293804	-0.54697	0.51963	0.231083	-0.0890899	0.297262	-0.0593835	0.246945	-0.206053	-0.34856	0.121476	0.0278803	-0.16319	-0.158904	-0.141124
	Funhe2EKm034656	Inositol 1,4,5-trisphosphate receptor, type 2 (100%P)	Q14571		0.00200494	0.0172249	0.0348692	0.130595	0.0124777	0.0643245		9.63572	9.6816	8.82781	9.23138	9.62494	9.32731	9.2585	9.34927	9.4757	9.49526	9.14208	9.52597	9.43118	9.25763	9.42551	9.41437	9.32639	8.7322	8.74885	8.92506	9.43331	9.61561	9.41002	9.29069	9.35108	9.63451	10.0048	9.62115	9.77225	9.69926	9.29466	9.42886	9.81752	9.52503	9.7479	9.91333	8.98054	9.76275	9.02313	8.97772	9.86113	9.33687	9.27746	9.45563	9.41203	9.75166	9.16526	9.67409	9.43445	9.4229	9.75839	9.48719	9.38496	9.2466	9.49654	9.30088	9.39405	9.40086	9.67585	9.71197	9.29883	9.08044	9.30215	9.65541	9.28539	9.40359	9.85178	9.64286	9.81658	9.73989	9.37267	9.68249	9.88529	9.73126	9.62748	9.83009	9.52638	9.71439	9.43839	9.75653		-0.0721721	-0.0912561	-0.10634	-0.439301	-0.0257327	0.0185552	-0.0892276	0.0238484	-0.0120811	0.205961	0.214065	-0.151409	-0.127067	0.212296	0.259169	0.180693
	Funhe2EKm034657	Pleckstrin domain containing, family G (with RhoGef domain) member (91%M)	Q6ZR37		0.0856002	0.237756	0.484824	0.673466	0.976744	0.986439		8.07629	7.89397	7.91589	8.13481	8.16252	7.52325	7.93421	8.00224	8.20024	8.0428	8.03143	8.31895	8.11312	7.84026	8.47213	8.1488	7.74888	8.25003	8.24539	7.8868	8.49975	8.04327	7.60658	8.12245	8.11454	8.07425	8.19412	7.97492	8.45097	7.38905	8.23488	8.46195	7.75181	7.94588	7.92016	8.62207	8.08163	8.05968	8.03597	7.5603	8.04957	8.00137	7.81554	7.79901	8.0047	7.53004	7.84444	7.51838	8.08408	7.86165	7.89176	7.93361	8.11622	7.64965	8.45835	7.71991	8.04006	8.17112	7.95245	8.18893	7.73001	8.32481	7.89277	7.97798	8.21272	7.64787	7.95595	8.39796	7.88358	8.37844	8.02492	7.91702	8.08606	8.41389	7.93893	8.22849	7.96633	8.55585	7.95356	8.14097		0.00819656	-0.0879524	0.125613	0.0976709	-0.198369	-0.188439	-0.0529553	-0.0119888	-0.0362817	0.0202882	0.111875	-0.0710694	-0.0172707	0.0996709	0.0604746	0.140537
	Funhe2EKm034658	Early endosome antigen 1, 162kD (EEA1), mRNA protein (100%P)	Q15075		0.00750832	0.0447529	0.230753	0.439581	0.659398	0.798955		9.41686	9.68495	9.47555	9.81968	9.55378	9.20954	9.57447	9.50522	9.53615	9.92744	10.0333	9.63443	9.34039	9.97661	9.72829	9.79562	9.93345	9.90792	9.92776	10.1236	9.39729	9.92125	9.4014	9.88257	9.51869	9.47477	9.40977	9.46538	9.79087	9.65258	10.0359	9.62248	9.69807	9.37433	9.59609	9.56245	9.92597	9.3199	10.0307	10.1602	9.64276	9.66406	9.60923	9.82179	9.31883	9.80058	9.68451	9.45017	9.65551	9.52045	9.74878	9.64207	9.76328	9.75742	9.98017	9.73141	9.89428	9.55022	9.79141	9.59043	10.055	9.49497	9.70177	9.4895	9.70477	9.48483	9.21994	9.58664	9.63942	9.68534	9.31777	9.4975	9.54974	9.31124	9.6189	9.35005	9.58736	9.41958	9.43217	9.59136		-0.0528864	-0.0924846	0.108395	0.214958	-0.000155607	-0.0311626	0.131824	0.133226	-0.00331282	0.0278451	-0.0723641	0.172874	-0.0678813	-0.153226	-0.148704	-0.166944
	Funhe2EKm034659	Diphosphoinositol polyphosphate phosphohydrolase (100%P)	Q9NZJ9		0.074145	0.216398	0.0358642	0.13313	0.402612	0.60656		7.57716	7.14366	7.11814	7.0646	7.56058	6.97289	6.7554	7.39002	6.62009	7.0763	7.33229	6.85409	7.21966	7.36447	6.63501	6.93741	6.81331	6.76067	6.97204	6.18743	6.87044	6.90064	7.41577	7.03551	7.51186	7.61947	6.97432	7.23233	7.41487	6.43803	6.73073	6.8542	6.85079	6.77937	6.78371	7.73972	5.41428	7.51635	6.86663	5.84499	7.11856	7.30979	7.2139	7.42026	7.32228	6.90085	6.84516	7.2109	7.41241	6.88853	7.1656	7.06564	6.94121	6.77873	6.62337	7.67929	6.75995	7.07455	6.93827	7.03165	6.70483	7.08263	6.76864	7.79535	7.1171	7.51502	7.60942	7.51446	6.48706	7.26395	7.61426	6.95597	6.84785	7.36433	7.08807	7.42992	7.31147	7.58419	6.94731	7.8313		0.2217	-0.108188	-0.0139699	-0.350349	0.162291	0.0333915	-0.0534779	-0.169277	0.225522	-0.11307	-0.0695682	-0.518965	0.184621	0.226704	-0.00707375	0.349711
	Funhe2EKm034660	Ubiquitin-conjugating enzyme E2 N (100%P)	P61088		0.000102279	0.00183999	0.690027	0.818609	0.428033	0.628422		7.15224	6.96107	7.33858	7.00653	7.08709	6.55319	6.96573	7.05956	7.04214	7.18846	6.83731	6.90526	7.34069	7.04945	7.25925	7.05608	7.15341	6.69274	6.6377	7.21013	6.59574	7.09489	6.92016	6.72681	7.31457	7.29451	7.32152	7.23265	6.82789	6.98073	6.75209	7.20446	6.32085	6.74529	6.88313	6.76587	6.65315	7.32533	6.68924	6.97277	7.1565	6.11721	6.91003	6.55135	6.85932	6.56381	6.98229	6.90324	6.88982	6.70076	6.6842	6.86648	6.87739	7.17551	6.51371	6.61913	6.7774	6.73122	6.46887	6.38255	6.85361	6.99829	7.00487	7.00422	6.57242	7.59989	6.73457	6.83155	7.46397	7.15059	7.16455	7.37539	7.5836	6.88448	7.16715	7.07853	7.32677	6.82909	7.0124	7.54399		0.156516	0.00922914	0.122084	-0.0946443	-0.352243	-0.120524	-0.142143	-0.309855	0.117603	0.0703897	-0.16867	0.00680974	0.0833516	0.116459	0.300066	0.205571
	Funhe2EKm034661	Complement C1q tumor necrosis factor-related protein (100%P)	Q9BXJ3		0.051506	0.170301	0.00283649	0.0223131	0.236297	0.445672		5.38256	4.47214	5.86326	5.83847	5.58168	5.30267	5.00275	5.08608	4.98594	5.89516	4.53025	5.13945	4.52411	4.55226	5.20532	4.96608	5.37212	5.38612	4.80421	4.08894	5.15974	6.09252	5.22444	5.54221	5.81495	4.99049	4.90366	4.98239	5.06636	5.18258	5.30533	4.72974	5.01673	5.31132	5.4272	4.91518	4.18654	4.62117	4.67144	4.73717	4.71249	6.00063	5.3893	5.52614	6.15602	4.85146	5.36586	5.34061	4.90791	5.13467	5.20395	5.48254	5.34498	5.20447	5.15715	4.64324	5.34597	5.36458	5.62203	5.78217	5.16573	5.04681	5.88627	5.06535	5.29804	5.60833	5.2061	4.85314	5.45043	4.9346	6.10395	5.18739	5.49343	5.24668	5.21726	4.44366	5.03001	5.23053	5.6655	4.67394		0.23174	0.0586379	-0.376305	-0.233658	0.388825	-0.00528314	-0.0294068	0.260213	0.337038	-0.10782	-0.11585	-0.610121	0.185077	0.11376	0.0903069	-0.187155
	Funhe2EKm034663	Nuclear receptor subfamily 1, group H, member (100%P)	Q96RI1		0.0395165	0.142189	0.0166174	0.0784275	0.286625	0.498782		8.18631	7.98623	8.11536	8.05199	7.98168	7.84211	7.9327	8.56341	8.29739	7.91264	8.44402	8.26582	8.39665	8.12763	9.34806	7.81846	7.32421	7.20373	6.81606	6.44868	8.44459	8.32549	7.72581	7.76061	7.48696	7.72688	8.52258	8.40595	8.16986	7.68188	7.65669	7.8148	7.96938	7.46713	7.28484	8.27073	6.81297	8.09387	6.49348	6.85608	7.81346	8.22033	8.64925	8.21229	7.78721	7.85477	8.14713	7.9153	8.23965	8.41473	5.55476	8.09279	7.78724	6.81878	8.11327	8.10229	7.12946	7.25863	8.14064	7.98841	7.0341	8.52505	8.12821	7.89673	8.78529	7.84604	8.5186	8.45364	8.72835	8.33672	7.82752	8.02986	6.46438	8.81237	8.52461	8.19915	8.13757	8.61257	8.4206	7.81334		0.152734	0.198068	0.488525	-0.664126	0.233188	-0.257267	-0.128707	-0.401331	-0.106432	0.17581	-0.150206	-0.69761	0.324684	0.461384	0.0462222	0.325065
	Funhe2EKm034664	Solute carrier family 17 (sodium-dependent inorganic phosphate cotransporter), member 8 (100%P)	Q8NDX2		0.852776	0.917227	0.589953	0.751156	0.909872	0.948927		4.82915	4.91533	5.50282	4.38886	5.03928	4.89363	4.42491	5.2686	5.00046	5.13088	4.45621	5.15814	4.76844	5.15851	4.78524	4.41847	4.86796	4.50439	4.4789	4.83834	5.49312	5.02686	4.93565	4.54681	4.80965	4.92663	5.18982	5.69892	4.94345	4.35047	5.38862	4.58134	5.35515	4.54822	4.67212	4.84688	4.31922	4.80142	4.78895	4.96591	4.61983	4.87506	4.976	4.97155	4.72023	5.03117	4.74799	4.8854	4.87306	4.73604	5.24785	5.23626	4.55778	5.41534	5.10745	4.5215	5.31065	4.14089	5.14586	4.95211	5.19054	4.26711	4.82249	4.81479	5.04829	4.78169	5.03725	4.87491	5.72605	4.17631	4.86572	5.09599	5.36412	4.89119	4.52379	4.78436	5.16758	4.69435	4.92807	5.17873		0.0413239	0.0499318	-0.102929	-0.0572189	0.0210412	0.00430601	0.0739031	0.0542471	-0.0446407	0.220494	-0.0930222	-0.194696	-0.146889	0.0422861	0.0750085	0.0568541
	Funhe2EKm034665	Aryl hydrocarbon receptor nuclear translocator 2 (97%P)	O00327		5.13E-05	0.0010824	0.00816152	0.0475549	0.214712	0.420867		7.0138	7.30423	7.15072	7.34475	7.74616	6.59575	7.01079	6.64826	7.35087	7.41739	7.57517	7.81937	7.0484	7.80796	7.481	8.21459	7.63858	7.59722	7.75501	7.85522	7.92893	7.59628	7.22005	7.50742	7.96219	8.18408	7.60537	7.80095	8.17103	7.66516	7.9467	8.06185	7.94843	8.23267	7.79438	8.08305	7.94836	7.91084	7.43687	7.73772	8.28351	7.60165	7.23301	7.66319	7.07262	7.06111	7.13164	7.43408	7.54156	6.49861	7.80417	7.34413	7.61257	7.85438	7.51107	7.53599	7.77492	8.11091	7.55953	7.97261	7.58237	8.02223	7.56299	7.95554	8.10994	7.67892	8.37301	8.06605	7.96751	7.99533	7.07007	8.13135	7.87518	8.14101	7.72525	8.01871	7.66157	7.63342	7.90798	7.59882		-0.351898	-0.659219	-0.00608351	0.0911595	-0.337516	-0.381819	-0.0922042	0.136237	0.0301724	0.174008	0.360247	0.199629	0.202091	0.230563	0.304366	0.100268
	Funhe2EKm034667	PTPRF interacting protein, binding protein 1 (liprin beta 1) (100%P)	Q86W92		2.98E-08	3.06E-06	0.0456841	0.157182	0.782044	0.875965		10.6861	10.6676	10.43	10.6601	10.8628	10.2996	10.7126	10.617	10.6363	10.6199	10.4929	10.4939	10.64	10.7234	10.1717	10.4592	10.5098	11.004	11.013	10.77	10.7309	10.7694	10.4325	10.4452	10.4004	10.3844	10.6147	10.3584	10.4338	10.4312	10.2127	10.0606	10.5286	10.2998	10.3032	10.6677	10.4474	10.5059	10.7699	10.7296	10.4156	10.5681	10.737	10.4595	10.7037	10.663	10.6685	10.5928	10.457	10.2105	10.7972	10.7092	10.6374	10.545	10.6096	10.4154	10.5002	10.731	10.5546	10.5856	10.6715	10.4529	10.6458	9.7897	10.3019	10.1088	10.2285	10.2811	10.0942	10.2712	10.3526	10.3257	10.199	10.0839	10.5424	10.1553	10.5423	10.3354	10.3732	10.1867		0.170183	0.0859701	0.00571031	0.314418	0.135148	0.0540491	0.092167	0.11746	-0.00473856	-0.0809552	-0.119126	0.0825716	-0.231305	-0.245611	-0.203392	-0.172548
	Funhe2EKm034668	Poly(U)-specific endoribonuclease-C (100%P)	P21128		0.67499	0.80885	0.194874	0.397609	0.528949	0.706388		9.5712	9.92563	8.82652	9.37732	9.77167	9.59275	9.25075	9.13322	8.9891	9.75096	8.85073	9.60166	9.24742	9.3149	8.83412	9.41092	9.48221	9.44483	9.355	9.61892	8.56192	9.61148	9.43957	9.30178	9.5503	9.4466	9.28401	9.72179	8.74403	9.42137	9.41871	8.90367	8.92158	9.27643	9.53595	9.5	9.24656	9.06092	9.12404	9.03325	9.60363	9.45043	9.34537	8.87347	9.1626	9.41872	9.68752	9.25986	9.39094	8.87868	9.60958	9.418	9.15281	9.57351	9.33394	9.22193	8.94712	9.32756	9.23136	8.90125	9.71101	8.90561	9.51626	9.16147	9.36622	9.58837	8.99739	9.03118	9.43822	9.10549	9.00832	9.23677	9.45056	8.88836	9.02438	9.32856	9.48647	9.02555	9.42872	9.43017		0.203078	0.0519657	-0.0814323	0.00118669	-0.0412705	0.073927	0.048648	-0.0677313	0.178557	0.026592	-0.0638644	-0.0777099	0.0161937	-0.175269	-0.141374	0.0485039
	Funhe2EKm034669	Polymerase (RNA) III (DNA directed) polypeptide B (100%P)	Q9NW08		0.118475	0.292733	0.00774501	0.045782	0.0616244	0.192048		7.94067	7.72745	7.38935	7.9229	7.80379	7.76167	7.85999	8.00547	7.81783	7.95642	7.8178	8.07567	8.20224	7.96727	8.2935	8.02793	8.10338	8.21841	8.11365	8.20313	7.93933	7.86403	7.21517	7.67987	7.68812	7.39812	8.16191	8.04185	7.53268	8.0519	8.01866	8.05006	7.79313	8.16301	8.09961	8.00603	8.20433	8.0698	7.82256	8.0068	8.2178	7.94528	7.93771	7.8793	7.80863	7.74901	7.57875	7.99508	7.99338	7.76116	8.14391	7.96818	7.94468	8.11062	7.86952	7.97389	7.664	7.55736	7.58405	8.12366	7.82792	7.88103	7.76644	7.58071	7.87359	7.55028	7.76181	7.86721	8.23644	8.12782	8.06784	8.2925	7.18926	8.06473	7.48076	7.84718	7.98437	7.82874	8.16933	7.41827		-0.1348	-0.011355	0.172438	0.223951	-0.0276415	0.00282514	0.081747	-0.140232	-0.32257	0.0697707	0.130736	0.172627	-0.161222	0.120595	-0.134816	-0.0420534
	Funhe2EKm034670	Regulatory factor X, 4 (influences HLA class II expression) (100%P)	Q33E94		0.00293127	0.0228813	0.137145	0.320963	0.359717	0.568729		8.79911	8.75583	8.46859	8.49169	8.54328	8.038	8.27959	8.46626	8.60328	8.51091	8.59752	8.54688	8.94345	8.7356	8.17068	8.87489	8.79229	8.90995	8.78246	8.95746	8.2316	8.41897	7.73316	8.53007	8.53347	8.59051	8.487	8.40923	8.71881	8.64759	8.50317	8.81144	8.38879	8.52163	8.36309	8.72219	9.14109	8.55923	9.0468	8.66359	8.71771	8.33172	8.56611	8.79307	8.46461	8.62667	8.58133	8.50334	8.50317	8.54007	8.29877	8.84406	9.09182	8.66683	8.17527	8.842	9.06647	8.43708	8.81425	8.3477	8.68475	8.51143	8.46353	8.20253	8.15743	8.25943	8.1429	8.53461	8.51249	8.6058	8.36132	8.4608	7.7888	8.5573	8.73301	8.39215	8.26283	8.54532	8.21274	8.03266		0.0784097	-0.153683	0.111547	0.201463	0.0231478	-0.0479543	0.190708	0.136761	-0.172054	0.0198694	0.0281349	0.292395	-0.214419	-0.101864	-0.148313	-0.244148
	Funhe2EKm034671	Resistance to inhibitors of cholinesterase 8 B (C, elegans) (100%P)	Q9NVN3		0.52116	0.700612	0.949834	0.971463	0.416596	0.618745		8.79765	8.89426	8.14467	8.28583	8.38306	8.61391	8.828	8.59622	8.21385	8.79341	8.47761	8.96867	8.84044	9.0955	8.84867	8.82452	8.77186	8.84074	8.81857	9.18338	8.54284	8.87233	9.94585	8.83294	9.07585	8.54504	9.01031	8.63828	8.77044	8.82683	9.07353	8.81529	8.68338	8.75187	8.93496	7.93198	8.77764	8.6482	8.49868	9.14922	8.99184	8.59297	8.68143	8.82578	8.22232	9.11034	8.97432	8.92592	9.20082	8.92729	8.99537	9.17171	8.42079	9.06574	8.89715	9.02821	9.11105	8.94041	9.22115	8.90472	9.02879	8.28642	8.49794	10.0516	8.8844	8.7377	10.1777	8.67314	8.82557	8.7094	8.33904	9.15008	8.81112	8.54146	8.7149	8.54916	8.90312	8.54391	8.71077	8.78609		-0.3194	-0.21142	0.0220727	0.0109811	-0.133927	0.184246	0.096226	0.220728	0.233908	0.0433814	-0.197	-0.00737906	0.0711075	0.124469	-0.0161071	-0.121886
	Funhe2EKm034674	NAD-dependent protein deacetylase sirtuin-3, mitochondrial (98%M)	Q9NTG7		0.271274	0.48295	0.0134719	0.0679107	0.304097	0.516228		5.84324	6.33401	6.81569	6.18923	6.03195	6.87411	6.51635	6.8849	6.26188	6.26242	6.18983	6.12852	6.28215	5.92656	5.98952	6.09412	6.90647	6.54962	6.4031	6.21482	5.76854	6.12988	6.94826	5.97741	5.85225	5.93405	5.93741	6.04734	6.04411	6.26454	5.95576	6.3408	6.05714	6.08734	6.27369	6.15931	6.70357	6.31116	6.84401	6.73642	5.98711	6.22581	6.62704	6.41497	6.43059	6.02097	6.26397	5.92626	5.99481	6.39509	6.35052	5.7634	6.43722	6.27635	5.74922	6.30817	6.58393	6.76086	6.34387	6.40994	6.11574	6.61787	6.42001	7.10097	6.16977	6.74469	6.41215	6.38279	6.1164	5.65271	6.75833	6.05764	6.56538	6.44914	5.73168	6.22598	6.47532	6.6721	6.4028	6.69911		-0.0598164	0.257289	-0.200859	0.0658668	0.0412363	-0.116511	-0.19577	0.140226	-0.13427	-0.252808	-0.118988	0.213813	0.308021	-0.0381646	-0.101684	0.192419
	Funhe2EKm034675	UPF0444 transmembrane protein (85%U)	Q8WUH6		0.109024	0.277989	6.92E-05	0.0013618	0.0945386	0.25361		7.93088	8.03684	7.91853	8.46624	8.17662	8.20009	8.04355	7.73576	7.95147	8.14993	7.84201	7.96403	7.82507	7.84377	8.1436	8.0376	7.97539	8.49164	8.15951	8.51928	8.51671	8.13857	7.84324	7.76544	7.88743	8.06538	8.13661	8.05387	7.79676	7.88022	7.91822	7.60959	7.93134	8.08901	7.41924	8.08319	8.08688	7.84502	8.10639	8.29336	7.98427	8.03385	8.16415	7.81328	8.48794	7.54701	7.01194	7.73177	6.6749	7.36051	8.05049	7.96974	7.92772	8.33971	7.94559	7.74486	8.13647	8.59999	7.96629	7.91283	8.32562	7.84371	8.52963	8.05158	8.01405	7.69329	7.31536	7.83214	7.46358	7.96814	8.16504	7.74412	8.32863	8.04355	8.37514	8.17984	8.03053	8.26399	8.15157	8.38795		0.116207	0.0265446	-0.0469345	0.342893	0.0196327	-0.623694	-0.00409021	0.198624	-0.0496035	-0.0324773	-0.163142	0.0735665	0.0368368	-0.240764	0.133242	0.213159
	Funhe2EKm034676	Cyclin-dependent kinase 1 (CDC2-related kinase) (100%M)	Q00532		0.00531852	0.0349848	0.518742	0.698964	0.343883	0.55412		6.79723	6.80722	6.74608	6.71231	6.76522	6.23948	6.96939	6.66489	6.73726	6.62551	7.00978	6.47489	7.03294	6.8034	6.70352	6.66067	7.12438	6.55074	6.56399	6.76797	5.8307	6.70592	5.84512	7.24373	5.96289	6.53394	6.38377	6.43532	6.48621	6.58158	6.31656	6.67859	5.97542	6.29359	6.3703	5.74079	6.28595	6.62334	6.59777	6.56438	6.71191	6.71197	6.54933	6.78122	6.93367	6.65116	6.48821	6.43723	6.59015	6.58256	7.23418	6.58536	6.85284	6.78604	6.42516	6.68436	7.02879	7.13652	6.70635	6.45661	6.68225	6.90437	6.58541	6.86798	6.75471	6.42769	6.38243	6.30103	6.18729	6.18004	6.24723	6.84502	5.94973	6.58938	7.31334	6.53992	6.9377	6.58639	6.1188	6.51288		0.173691	0.0553889	0.188949	-0.0243615	0.133552	0.0745488	0.0748334	0.210187	-0.133598	-0.151231	-0.380178	-0.0352493	0.116113	-0.332315	0.0824503	-0.0527808
	Funhe2EKm034680	Sodium/potassium/calcium exchanger 5 (96%P)	Q71RS6		0.710232	0.831655	0.475775	0.666781	0.52994	0.707108		7.04814	8.08898	7.0129	7.5886	7.30303	7.41739	7.01673	7.46507	6.78134	7.25091	7.12369	7.21463	7.78427	7.06905	7.48759	7.26705	7.68405	7.09169	7.3129	7.8471	7.25209	7.41468	7.36528	7.84289	6.85745	6.90654	7.2499	7.12224	7.13475	7.1108	7.18899	7.71334	6.95898	7.58774	6.70977	7.39347	7.38802	7.19281	7.71794	7.68621	6.91724	7.83278	7.30887	7.05274	7.63766	6.90513	7.32405	7.21553	7.15124	7.3616	7.6029	6.83018	7.56266	7.00424	7.55044	7.26379	7.29524	7.17414	7.23479	7.49091	7.79629	7.5827	7.87173	7.34386	7.14927	7.14231	7.73593	7.36172	7.26433	7.51993	7.03423	7.15422	6.9809	7.09145	7.18733	7.33964	6.83687	7.19719	7.26098	6.67924		0.112402	-0.109642	0.0284499	0.141638	0.0515055	0.0351367	-0.0536655	0.102343	-0.0185616	-0.134596	-0.0232676	0.0845152	0.122046	0.087299	-0.192455	-0.233147
	Funhe2EKm034681	Kelch domain containing 10 (100%P)	Q6PID8		0.552545	0.723621	0.505964	0.689496	0.814772	0.895346		8.22946	8.07602	7.4503	8.09985	8.13546	7.56794	8.1959	8.15135	8.10294	8.05071	8.35323	8.24407	8.09615	8.40353	7.53088	7.82764	8.18329	7.81139	7.947	8.41937	7.80312	8.07379	8.02238	8.0879	7.95719	8.2491	8.00902	8.70593	7.78583	8.08814	8.20654	8.10866	7.98491	7.79532	7.92714	8.15227	8.10089	7.62043	8.00856	7.89226	7.8813	8.07835	8.24796	8.15561	7.64606	8.00344	7.95892	8.11763	8.12646	7.81246	8.02114	7.99181	8.17945	7.97012	8.00708	8.07323	7.30172	7.72202	8.0174	8.14752	8.18704	8.0012	7.98129	7.84191	7.93146	8.26005	7.97478	8.18065	7.78177	7.88183	8.11639	8.23643	8.20328	7.81668	8.00992	8.23617	8.11926	8.05565	7.98244	8.06433		-0.023891	-0.00834138	0.0538078	0.0107259	0.00417427	-0.0147869	0.0222289	-0.146969	0.0559627	0.136983	-0.0284482	-0.121421	-0.0189291	-0.0350251	0.044468	0.0694609
	Funhe2EKm034682	Ubiquitin-conjugating enzyme E2 H (100%P)	P62256		0.00043507	0.00551118	0.0593668	0.18716	0.0799206	0.227254		7.30521	7.46514	6.7587	7.01914	7.35808	6.8436	7.58293	7.13519	6.63276	6.92198	7.50906	7.76574	7.23653	7.84248	7.50812	7.14981	7.63689	7.33791	7.91361	7.75172	7.0832	7.68002	7.66732	7.53775	7.78522	7.88373	7.6705	7.71606	7.71403	7.77922	7.54175	7.63662	7.15468	7.69578	7.12648	7.6432	7.6641	7.3316	7.47998	7.79235	7.59317	7.89189	7.74125	7.58135	7.38382	7.6051	7.70097	7.52872	7.46685	7.39327	7.7178	7.78174	7.58175	7.57229	7.54438	7.69147	7.55042	7.61913	7.82516	7.79599	7.73503	7.51338	7.64654	7.79388	7.42273	7.87137	7.59307	7.56882	7.43077	7.48331	7.63697	7.41291	8.01301	7.60042	7.46914	7.73922	8.294	7.50871	7.72317	8.08623		-0.374863	-0.532824	-0.0541611	-0.0114504	0.0845672	0.00540587	0.0782073	0.149029	0.154693	0.128197	-0.104766	0.0161233	0.0934638	-0.0135265	0.0677547	0.314149
	Funhe2EKm034683	Uncharacterized protein			0.240801	0.450476	0.0843433	0.235371	0.84617	0.913505		8.46458	8.44761	8.1558	8.69053	8.38931	8.26867	8.66713	8.16713	8.20918	8.24375	8.45291	8.50386	8.25997	8.33053	8.41503	8.17474	8.31446	8.37247	8.36087	8.58088	8.25467	8.47078	8.42677	8.17888	8.37873	8.21545	8.57459	8.21933	8.34735	8.48755	8.16233	8.24513	8.23158	8.40172	8.02731	8.51996	8.28501	8.42713	8.35289	8.5232	8.36848	8.57885	8.54278	8.42252	8.28248	8.36517	8.42169	8.59275	8.55808	8.22825	8.3467	8.5814	8.37308	8.37031	8.32353	8.13007	8.51308	8.41414	8.62941	8.3728	8.47701	8.29668	8.35686	8.64251	8.25833	8.32966	8.46438	8.38886	8.26359	8.37052	7.83481	8.34357	8.33303	8.21132	8.0095	8.28893	8.25506	8.50417	8.60929	8.58628		0.0632166	-0.0551781	-0.0101745	0.0103203	0.0720134	0.0631449	-0.0106699	0.114941	-0.0322242	-0.00811714	-0.0812093	0.024993	0.0104589	-0.101916	-0.141995	0.0823963
	Funhe2EKm034684	Adenosylhomocysteinase 2 (95%P)	Q68FL4		0.397282	0.60223	0.0334303	0.1271	0.272944	0.48467		5.85208	6.17889	5.91286	5.27277	5.51207	6.0869	6.0952	5.65274	5.60303	5.49982	5.67324	4.82607	5.98526	5.44267	5.15787	5.79471	5.88664	6.44497	6.31998	6.71019	5.35398	5.29464	5.96449	5.69065	5.98703	5.59431	6.20393	5.32369	5.77965	5.85788	6.3872	6.1593	5.92533	5.00169	5.23595	4.78207	6.27109	5.42549	6.3172	6.59935	5.34116	5.22974	5.78539	5.63601	5.56993	6.05874	6.34506	6.2564	5.544	5.3212	6.01225	5.88004	5.26895	6.10945	5.57207	5.18031	6.03066	6.12664	5.70231	5.82935	6.20902	5.73269	6.49728	5.46956	5.90818	5.72909	5.66593	5.31067	5.90395	5.40694	5.39145	5.68982	5.84306	5.31013	5.32365	5.23826	5.49126	5.40557	5.86438	4.88599		0.0182212	0.0600251	-0.247544	0.415638	-0.0715512	0.168269	-0.125349	0.252079	-0.0212907	0.182957	-0.306645	0.263343	0.139846	-0.191726	-0.18585	-0.350421
	Funhe2EKm034685	Cholinergic receptor, muscarinic 2 (98%T)	P08173		6.51E-05	0.00130026	0.0106207	0.057426	0.5328	0.709221		5.47448	5.58	5.78421	5.19446	5.82208	5.71912	5.29403	4.98082	6.2867	5.09064	4.96266	5.00447	5.09993	5.3575	5.65004	5.62378	5.40413	5.42151	4.99024	5.03221	5.06403	5.66435	5.52505	5.95384	5.98434	5.72008	6.14173	5.32685	5.69093	6.11948	5.58409	5.93569	6.22245	5.65009	5.26335	5.57285	5.5967	5.54438	5.83988	5.58599	4.75176	5.4941	5.77856	5.9091	5.73479	5.82394	5.30086	5.6216	5.45412	6.17816	5.20714	5.57909	5.45676	5.05062	5.9164	6.10346	5.53633	5.68095	5.43302	5.44608	5.77221	6.27189	5.78676	6.29134	6.10809	6.70984	6.05191	5.78802	5.95665	5.68849	6.01299	5.60504	5.71467	5.68656	4.97501	5.41102	5.90421	5.54972	5.89233	5.81965		-0.0592624	-0.156046	-0.347244	-0.447883	0.117791	-0.0779295	-0.00904068	-0.0565895	0.139223	0.142307	0.0985762	-0.166568	0.603275	0.269303	-0.134989	0.0850782
	Funhe2EKm034687	Guanine nucleotide-binding protein subunit alpha-15 (100%P)	P04899		0.110086	0.279559	0.00155652	0.0142554	0.0614234	0.1916		9.386	9.32713	9.1666	9.25449	9.4192	9.03652	9.59419	9.57063	9.68123	9.70559	9.37985	9.59136	9.91098	9.4254	9.33774	9.73526	9.48856	9.35112	9.64301	9.68633	9.81606	9.71917	9.57237	9.60684	9.80611	9.25899	9.41231	9.55633	9.77064	9.317	9.61683	10.1808	9.81612	10.0261	9.76909	9.83726	9.32728	9.91084	9.36804	9.3136	9.84913	9.15459	9.38954	9.4106	9.40849	9.60984	9.79575	9.68141	9.72642	9.01196	9.67657	9.46649	9.53532	9.44689	9.42536	9.57011	9.69819	9.53838	9.66118	9.77195	9.59468	9.1155	9.16586	9.70481	9.49427	9.645	9.55683	9.7785	9.61669	9.7032	9.60569	9.81605	9.79175	9.66025	9.74439	9.78266	9.65633	9.5364	9.70817	9.77988		-0.266413	-0.0594624	-0.0136644	0.0199187	-0.182485	0.00132549	-0.0882589	0.0757806	0.0156018	-0.0424752	0.348764	-0.0233178	-0.152007	0.0750853	0.176013	0.115594
	Funhe2EKm034689	Membrane-associated guanylate kinase, WW and PDZ domain-containing protein 2 (100%M)	Q86UL8		0.26716	0.478634	0.107781	0.276165	0.975924	0.985854		9.02009	9.32234	7.90605	8.42516	8.83	8.48623	9.08311	8.81769	8.61562	8.97896	9.06597	9.22102	8.49168	9.35386	8.75345	9.14525	9.11966	9.08747	9.27798	9.27634	8.59453	8.46691	8.34315	8.64041	9.15323	9.15549	8.72664	8.92163	9.46365	9.15443	9.3622	8.96999	9.57293	9.12373	9.29985	8.85447	9.271	8.96761	8.98306	9.75786	9.30502	8.91474	8.02774	9.26922	7.96536	9.53736	9.11386	8.69333	9.21827	8.78057	8.74374	9.3123	8.57206	9.16337	9.00512	8.9891	8.91212	8.30195	9.40105	8.85546	9.55579	8.43069	8.38225	8.87757	9.00944	8.75038	9.20204	8.96727	9.19689	9.14685	8.30674	8.8054	9.17076	7.98249	9.15348	8.8065	9.34794	8.45033	8.60099	9.28028		-0.228514	-0.13292	0.0759621	0.141955	-0.186356	-0.0192875	0.0791481	0.0760331	-0.177403	0.19647	0.234952	0.327668	-0.239176	0.0347151	-0.151211	-0.0320345
	Funhe2EKm034690	Uncharacterized protein			0.596741	0.756213	0.277041	0.48919	0.00779139	0.0459729		8.67091	8.50498	8.94585	8.95322	9.0112	8.27884	8.57425	8.43111	8.62161	8.86083	8.74628	8.67862	8.78533	8.77793	8.58429	8.70727	8.78873	8.90922	8.9864	8.80539	8.28182	8.74314	8.6709	8.63266	8.54012	8.78172	8.38631	8.64965	8.97014	8.63689	8.66066	8.77078	8.7012	8.77	8.79065	9.27894	9.01375	9.0226	9.24691	9.06162	8.84709	8.81669	8.87913	8.56607	8.8671	8.68516	8.78411	8.55932	8.60613	8.59261	8.66924	9.0093	9.22387	8.76142	8.39765	8.77154	8.76203	9.19717	8.44457	9.00227	8.62183	8.95573	9.17615	9.31137	8.81394	8.5461	8.71089	9.15164	8.83181	8.72625	8.93979	8.51404	8.66811	8.4649	8.39831	8.52093	8.67358	8.79414	8.69244	8.69735		0.0587017	-0.205205	-0.0452466	-0.00422214	0.00429892	-0.116249	0.0742228	0.0470386	-0.0848222	-0.0978006	0.103782	0.279863	0.202127	0.113546	-0.247191	-0.0828438
	Funhe2EKm034691	ERGIC and golgi 2 (100%P)	Q96RQ1		0.0421214	0.148687	0.00660325	0.040844	0.989797	0.993942		8.4543	8.26866	8.06883	8.75959	8.71959	8.44667	8.61083	8.52005	8.44971	8.63178	8.64355	8.71874	8.76417	8.63363	8.93305	8.73455	8.57203	8.48237	8.78036	8.82559	8.44343	8.39118	8.39936	8.51491	8.65232	8.42841	8.69469	8.493	8.20739	8.67771	8.46631	8.73773	8.81048	8.60027	8.67595	8.46366	8.50827	8.24882	8.46229	8.40504	8.57795	8.61567	8.76182	8.44133	8.48616	8.25392	8.58239	8.88551	8.52889	8.47146	8.4212	8.43088	8.76921	8.68252	9.04977	8.64814	8.56128	8.56405	8.69434	8.55966	8.64494	8.34762	8.31364	8.43567	8.54571	8.35992	8.44067	8.47811	8.88636	8.46593	8.28546	8.6481	8.57267	8.58359	8.49072	8.90608	8.25535	8.65118	8.40274	8.27785		-0.0972262	-0.0196105	0.186528	0.0693366	-0.0396397	0.0264692	0.164684	0.0534363	-0.0741841	-0.0435999	0.106199	-0.110944	-0.150909	-0.0401119	0.0223511	-0.0527794
	Funhe2EKm034692	kxDL motif-containing protein (98%P)	Q9BQD3		0.0360638	0.133653	0.601722	0.759862	0.618435	0.771353		6.95857	6.87472	6.96797	7.20615	6.5618	7.33272	6.8305	6.96922	6.90705	6.93403	7.19125	6.59511	7.0312	6.76468	7.26545	6.88271	7.09986	6.9863	6.68739	6.91106	6.98014	6.62518	6.56006	6.91	6.66888	7.10974	6.53742	6.4622	6.67125	6.96788	6.61288	6.83739	6.6513	6.67753	6.49119	6.71859	6.62268	6.96909	7.47041	6.26998	6.65377	6.69543	7.09507	6.69323	7.13486	6.4526	6.64994	6.66802	7.00926	7.29582	6.75452	6.98878	6.46651	6.96619	6.51659	7.01322	6.94166	7.17568	6.71239	6.88278	6.75579	6.92524	6.86669	7.27783	6.8022	7.02026	6.7262	6.82768	6.6058	7.02919	6.42722	6.80873	6.73119	6.56418	6.52298	6.66646	6.75142	6.55025	6.7226	6.43471		0.0981388	0.179	0.139367	0.117248	-0.00146354	0.0598083	-0.0254439	0.077959	-0.0409317	-0.165378	-0.140501	-0.0185177	0.162744	-0.0924838	-0.15893	-0.190614
	Funhe2EKm034693	Family with sequence similarity 60, member A (90%P)	Q9NP50		1.54E-05	0.000427198	0.114757	0.287099	0.121331	0.297287		6.71924	7.2748	6.35105	6.49355	7.15493	7.21362	6.96671	6.8312	7.06226	6.24751	6.44523	7.1733	6.68137	7.53945	7.02575	6.77619	6.53713	8.19767	7.86033	7.89497	6.83444	7.00738	6.29117	6.60275	6.67926	6.67501	6.17844	6.84032	6.60256	6.65513	7.22854	6.20884	6.65098	6.24253	6.14203	6.80199	7.49643	6.34801	7.69757	8.1697	6.42915	7.0123	6.93822	6.93919	6.17971	7.26987	7.02369	6.46744	6.74116	6.96568	6.75125	7.55487	7.47092	7.25291	7.01969	6.38157	6.86585	7.43318	6.90332	6.67833	7.48785	6.49048	7.05494	5.92298	7.00245	6.26889	6.58048	6.01582	6.66475	6.29929	6.30603	5.75452	6.29311	6.6206	6.44653	6.32905	6.33892	6.09588	6.20217	5.66864		0.0329707	0.0985177	0.17447	0.699168	0.102115	0.0240983	0.370245	0.307962	-0.114631	-0.0647466	-0.356469	0.462429	-0.217798	-0.392468	-0.487053	-0.63881
	Funhe2EKm034694	DENN domain-containing protein 5A (100%P)	Q6IQ26		1.82E-05	0.000485892	0.0209509	0.0921636	0.0904987	0.246481		10.3892	10.6382	9.77279	10.368	10.3355	9.89521	10.6129	10.2901	10.3529	10.5898	10.359	10.6628	10.4482	10.9393	10.6108	10.6182	10.5858	10.8061	10.6479	10.6001	10.6076	10.5102	10.2539	10.4907	10.5973	10.6695	10.2368	10.3148	10.5892	10.0542	10.5027	10.703	10.4979	10.4798	10.4151	10.9385	10.793	10.5986	10.5505	10.583	10.7021	10.6096	10.484	10.8481	10.238	10.4703	10.2681	10.51	10.7638	10.5458	10.4496	11.0729	10.7745	10.7268	10.6298	10.4872	10.5879	10.8217	10.7567	10.7779	10.762	10.2227	10.7163	10.3617	10.6388	10.2018	10.1824	10.4888	10.4784	10.3966	10.1793	10.2625	10.3179	10.4722	10.3844	10.0005	10.2232	10.3652	10.4243	9.89303		-0.188745	-0.141324	0.116921	0.16001	0.0405134	0.0179888	0.248773	0.251736	0.014806	-0.149949	0.117373	0.155978	-0.0612203	-0.144401	-0.13022	-0.308238
	Funhe2EKm034695	Myoferlin (100%T)	O75923		0.0017035	0.0152316	0.0135648	0.0682274	0.0555687	0.179124		10.483	10.4976	9.54258	9.92956	10.3423	9.65806	10.1736	10.1224	9.83472	10.0523	9.6773	10.0548	9.75423	10.1012	9.64601	9.85851	10.0247	10.301	10.2617	10.1305	9.24066	10.6486	10.6137	10.6582	10.6292	10.2945	10.3123	10.2615	9.97349	10.2873	10.2855	10.4096	10.1971	10.6693	10.4477	9.90184	10.314	10.1029	9.71697	10.4399	10.1486	10.2624	10.353	9.96592	10.0267	10.4501	10.4078	10.2778	10.3046	9.9231	10.5488	10.3533	9.5512	10.224	10.3266	10.2152	10.3097	10.302	10.1445	10.4391	10.5493	10.1418	10.3374	10.1034	10.4708	10.3246	10.1272	9.75973	9.86611	9.94642	9.775	10.0871	10.4201	9.95181	10.3909	10.2536	10.3876	10.3235	10.0989	10.0199		-0.0170406	-0.207835	-0.327358	-0.184335	0.0355829	0.116361	-0.0419877	0.172879	0.392791	0.0479546	0.149076	-0.0315664	0.0995395	-0.281153	0.0364358	0.0406562
	Funhe2EKm034699	Zinc finger protein 226 (71%Z)	Q14587		0.524163	0.702738	0.633459	0.781299	0.057427	0.18309		7.14532	6.78907	6.83749	6.95636	6.74858	6.78517	7.25653	7.14022	7.32485	7.16539	6.61809	6.67041	6.82872	6.77792	7.084	7.19557	7.15576	7.2126	7.35687	7.49495	7.03742	6.78965	7.09058	7.43602	7.23024	7.12536	7.15649	7.35104	7.07457	6.96277	7.17182	6.88874	7.03131	7.11701	7.10371	7.27272	7.16659	7.03877	7.22479	7.16365	7.13101	7.06948	7.39955	7.01433	7.49546	7.25683	7.14055	7.03617	7.39973	6.80253	6.75985	6.81667	7.28256	7.19281	7.44238	7.26415	7.07629	7.10805	7.16311	6.9017	7.07177	7.15345	7.28498	7.59405	7.25905	7.25486	7.11309	7.14079	7.56941	7.09385	6.50156	6.81721	7.46443	6.93671	7.43716	7.19339	7.53168	7.12902	6.7308	6.67182		-0.216896	0.0221733	-0.249808	0.139259	0.13487	-0.0844957	0.0874545	-0.0480756	0.0221105	0.0310751	-0.0295632	0.0326999	0.197018	-0.0285226	0.0516162	-0.0609162
	Funhe2EKm034700	Family with sequence similarity 20, member A (100%P)	Q96MK3		0.0144151	0.0711691	0.000165652	0.00264697	0.849486	0.915317		6.26894	6.6425	6.6511	5.91712	6.4247	6.98576	5.75932	5.48984	5.63748	5.77222	5.89252	5.49045	5.52765	6.22507	4.70718	4.98855	5.79124	5.91114	5.9952	5.45711	4.51299	6.48486	6.16783	6.4242	5.99372	6.03536	6.0297	6.41855	6.1107	5.72351	5.98694	4.49025	5.92919	5.95307	6.11568	5.80977	5.78118	4.71817	6.62229	6.12301	4.48994	6.7569	6.87194	6.71454	5.7248	6.4034	6.99611	5.71238	6.02484	5.77331	5.85997	6.13566	5.6984	5.86788	6.03721	5.83275	6.18128	6.46532	6.17425	5.49078	6.68034	5.99304	6.55974	6.12698	6.51159	6.16842	6.05688	5.66272	5.4578	5.09185	5.28805	5.09601	5.36426	5.78878	5.91796	5.93946	5.26923	6.1804	5.73814	5.29251		0.475476	0.0235279	-0.433493	-0.371863	0.588919	0.167926	0.0089838	0.292997	0.315798	0.148484	-0.245805	-0.358479	0.366558	-0.393937	-0.363646	-0.221448
	Funhe2EKm034701	cAMP-dependent protein kinase type II-beta regulatory subunit (100%S)	P31321		4.63E-05	0.00100043	0.0182383	0.0836249	0.458755	0.653657		10.7189	10.8431	9.80818	10.2251	10.5161	10.064	10.5397	10.4912	10.1848	10.6125	10.2581	10.6254	10.4311	10.8493	10.3056	10.2535	10.6036	10.638	10.796	10.8067	10.5262	10.2649	10.0908	10.1631	10.3757	10.193	10.1001	10.44	10.3559	10.5726	10.6333	10.2526	10.2743	10.3925	10.4267	10.2676	10.3797	10.5233	10.0377	10.5938	10.3621	10.2456	10.2352	10.3721	9.6295	10.5146	10.4424	10.4793	10.4501	9.96854	10.5407	10.5671	10.1512	10.5811	10.4223	10.4147	10.343	10.3175	10.4382	10.3244	10.7082	9.64696	9.91408	9.76606	10.3564	10.2185	10.0676	10.1	10.3559	10.336	9.99828	10.3529	10.5072	10.1103	10.3259	10.2863	10.5168	10.1446	10.2896	10.3552		0.0790184	0.0351634	0.110572	0.33082	-0.143878	0.0329464	0.0839844	0.0830025	-0.125764	0.0771253	-0.0205211	0.0360546	-0.362863	-0.171703	-0.0191951	-0.0247619
	Funhe2EKm034702	WD repeat domain phosphoinositide-interacting protein 1 (100%P)	Q5MNZ9		0.11174	0.282193	0.192954	0.395169	0.357268	0.566625		8.96951	9.21567	8.36112	8.59018	9.25471	8.5579	9.09237	9.0459	8.54184	8.91393	8.57801	8.93633	8.67493	9.15238	8.86711	8.87897	8.55753	8.78724	8.99016	8.77432	9.15926	9.40028	8.98465	9.07233	9.0841	9.23399	9.10169	9.04857	8.7769	9.19998	9.12084	8.41258	9.01535	8.99789	8.77032	9.34456	8.67151	8.50195	8.52185	8.97834	8.98877	9.3576	9.00013	9.03089	8.74955	9.0944	9.02861	8.95745	9.16103	9.25064	9.53285	9.41438	8.99336	8.83367	9.30619	9.03266	8.81381	9.05268	9.16466	8.76618	9.00396	8.91076	9.13213	8.63965	9.21922	9.13414	8.86668	8.78692	8.7663	9.14261	8.64043	9.01881	8.88097	8.88624	9.21095	9.22984	9.4743	8.8627	8.82727	8.68837		-0.0860153	-0.133862	-0.116296	-0.110548	0.0822621	0.221864	0.151802	-0.00399685	0.190819	0.0853442	-0.0561122	-0.231765	0.0429283	-0.123662	0.0349923	0.0522444
	Funhe2EKm034703	Arylsulfatase G (97%P)	Q96EG1		0.00486494	0.0328239	0.47731	0.668047	0.280893	0.493241		7.98912	8.51869	7.44214	8.02485	8.3402	8.36034	8.70437	8.36109	7.86892	8.46624	8.1451	7.97083	7.78575	7.34372	7.96473	7.43422	8.15568	8.70661	8.63642	8.04068	7.16604	7.91841	6.87638	7.56651	6.70494	7.52728	7.00465	8.25102	6.42068	7.15987	7.74053	6.93215	7.02321	7.78747	7.89395	6.80941	7.89131	7.9296	7.28577	7.9549	8.14543	8.47382	8.4357	7.55646	7.87242	7.98854	8.24864	7.86105	7.45897	7.50244	8.02633	8.39956	7.64735	7.75151	8.31168	7.39494	7.07611	7.54349	7.90523	6.44009	7.84752	8.50763	7.95453	6.26084	8.97329	7.58311	7.10925	8.30219	7.77163	8.64048	6.7833	7.69151	6.70869	7.51326	8.31199	7.44822	6.95615	7.07926	6.91216	8.01077		0.334356	0.623545	0.0454114	0.412441	0.336744	0.0908398	0.172362	-0.366158	-0.409941	-0.413293	-0.439406	0.112756	0.127233	-0.00727445	-0.172282	-0.447334
	Funhe2EKm034704	Solute carrier family 16 (Monocarboxylic acid transporters), member 9b (100%P)	O15403		0.318157	0.529843	0.69656	0.822899	0.185052	0.38547		8.55979	7.43887	8.18213	7.56413	8.50985	6.8683	7.78941	8.42767	7.524	7.50263	7.4494	8.49657	7.5927	8.08721	8.29738	7.9001	7.03788	7.41573	7.78676	7.94167	8.10076	7.60625	7.44272	7.09	7.43025	8.68733	8.1481	7.71828	7.46621	8.18368	7.59115	7.38689	7.48008	7.37305	7.95683	7.0147	8.13778	7.78103	6.96782	7.55616	8.19167	8.68855	7.74234	7.30419	7.23639	7.46038	8.0768	7.78224	7.9258	7.92593	8.27304	7.842	7.2084	7.59226	8.44628	7.86636	7.4326	7.67042	7.77622	7.51297	7.33435	7.27204	7.89043	7.1303	7.77135	8.35078	7.40522	6.46238	7.56641	6.89832	7.88033	7.61847	8.00609	8.37369	8.12113	7.73168	7.44368	7.64644	7.69724	7.54147		0.330364	-0.0981865	0.24997	-0.0640293	-0.0342191	0.276171	0.0704701	-0.175278	-0.069279	0.100894	-0.278281	0.00630206	-0.0376109	-0.478056	0.309257	-0.108487
	Funhe2EKm034706	FAM104A (77%M)	Q969W3		0.882225	0.933901	0.691153	0.819361	0.181857	0.38159		6.56432	6.73166	6.37289	7.38119	6.98196	6.68599	6.80366	6.26412	6.37167	6.66093	6.57085	6.67037	6.13915	6.47089	6.11222	6.54858	6.82893	6.56482	6.43515	5.97994	5.58916	6.96793	6.58119	6.48566	7.25387	5.91243	6.48938	6.31097	6.88854	6.69248	6.50435	6.96224	5.93881	6.6124	6.73194	6.62665	5.82132	6.48143	6.63061	5.97738	6.38684	5.51956	5.98185	7.25573	7.0891	6.26702	6.95886	6.68235	6.72066	6.75568	6.80628	6.2101	6.55861	6.81313	6.37836	6.23569	7.22412	6.57963	6.85115	5.84513	7.06546	6.44746	6.4158	7.02937	6.22689	6.64549	6.85633	6.60091	6.0613	5.93975	6.78345	6.08629	6.05054	6.89523	6.8666	6.8806	6.77303	6.37431	7.27408	6.76626		0.258742	0.00961253	-0.128986	-0.26806	-0.12501	0.237104	-0.108485	0.165437	0.0925522	0.0294814	0.0267455	-0.288149	0.00533839	-0.0993154	-0.0729982	0.265991
	Funhe2EKm034707	AP-4 complex accessory subunit tepsin (100%P)	Q96N21		0.0154882	0.0748567	0.312576	0.524399	0.358163	0.567482		7.61531	7.67745	7.66525	7.68201	7.67301	7.22396	8.02565	7.59256	7.84171	7.59435	7.93614	7.5796	7.7376	7.60576	8.1131	7.6295	7.51123	7.78677	7.50635	7.46171	7.71057	7.48488	7.07276	7.28236	7.48404	7.39879	7.64665	7.82167	7.39422	7.32907	7.44044	7.8377	7.45345	7.39826	7.42828	7.85002	7.37085	7.64655	7.39679	7.98472	7.70191	7.25924	7.62645	7.75414	7.53315	7.6263	7.62237	7.54112	7.54946	7.13673	7.52208	7.14306	7.54769	7.30247	7.29591	7.74978	7.65843	6.97355	7.6978	7.46851	7.8449	7.41298	7.50371	7.35309	7.53826	7.1821	7.84426	7.48346	7.68383	7.80652	7.56885	7.53696	7.54678	7.66319	7.55783	7.61628	7.94098	7.10989	7.53217	7.52808		0.104299	0.0973367	0.208641	0.0370168	0.00154926	-0.0839562	-0.150525	-0.0296675	-0.213741	-0.031897	0.0352357	0.0618562	-0.160281	0.119078	0.0178819	-0.012826
	Funhe2EKm034708	Uncharacterized protein C17orf89 (100%M)	A1L188		0.662594	0.800772	0.798349	0.885934	0.842923	0.911727		5.59654	6.06798	6.7015	6.62652	5.84057	6.21295	6.26616	5.7956	5.65284	6.39218	6.2081	5.77893	6.37828	5.97964	5.64375	5.69881	6.21623	6.22211	5.93952	5.91586	5.66392	6.49472	5.70056	6.5169	5.44583	6.22643	6.17441	5.77243	5.55701	5.58418	5.93178	5.78133	6.1501	6.09375	5.74786	6.24327	6.08798	6.20982	6.54632	5.88966	6.20341	5.19992	6.09306	5.10983	6.88822	6.01355	6.05765	5.57136	5.75503	5.88423	6.25581	5.53848	6.01393	5.51199	6.10025	6.27651	5.972	6.27268	5.66067	6.32248	4.9909	6.46689	6.2688	5.88168	5.84329	6.00442	5.45333	6.31072	5.99583	6.49658	6.10142	5.08994	5.50064	6.2307	5.99641	5.79972	5.66353	5.66915	6.07648	6.17406		0.198818	0.0961399	-0.0198866	0.023726	-0.106889	-0.0629884	-0.0795744	-0.124059	0.109085	-0.163841	0.0354559	0.219631	0.125211	0.103771	-0.263381	-0.0912174
	Funhe2EKm034709	Solute carrier family 38, member (100%P)	Q9HBR0		0.215476	0.421819	0.0770304	0.222013	0.789888	0.880931		10.0607	10.1936	9.77488	10.0109	10.1236	9.6737	10.1814	10.0205	9.90661	10.2367	10.3526	10.0276	10.0559	10.2269	10.1244	10.2059	10.1587	10.2914	10.1992	10.2689	10.3716	9.84727	10.2038	9.83838	10.1079	10.2573	10.0154	9.99635	9.94563	10.4601	10.1915	10.1043	10.0919	9.93359	10.1303	10.156	10.1809	10.2533	9.98506	10.1291	10.3057	10.1087	9.99616	9.84729	10.0981	10.1235	10.1756	10.097	10.2208	9.88295	10.1494	10.1118	9.95275	10.2203	10.1762	10.1022	10.1653	9.9441	10.0215	10.1585	9.97994	9.95347	9.86884	9.96481	10.2119	9.99302	9.88743	10.2331	9.7894	10.2142	9.95591	10.0547	10.3138	10.0331	10.1946	10.3357	10.2795	9.97014	10.1566	10.0041		-0.061376	-0.0903274	0.0714306	0.163866	-0.0593717	0.0110386	0.0185311	-0.0402598	-0.0431987	0.027687	-0.010917	0.0767033	-0.0957146	-0.0781186	0.0549412	0.0550863
	Funhe2EKm034710	Angiotensin I converting enzyme (peptidyl-dipeptidase A) (93%P)	P12821		0.00600915	0.0381566	0.0480035	0.162496	0.595008	0.754851		9.42146	9.59709	9.1896	8.59666	9.54547	9.34109	9.14936	10.1205	9.66118	9.18278	10.1058	9.70302	9.82879	9.52891	11.4424	9.05245	8.80618	7.87157	8.59421	8.55333	10.7883	9.94008	9.75423	9.80981	9.15417	10.1486	9.77476	9.65728	9.42044	9.71108	9.38613	9.6531	10.3703	8.8205	9.88704	10.4532	8.75103	9.42489	8.55293	9.34668	10.3673	9.84246	9.90288	9.7485	8.78042	9.79116	9.42526	9.49856	10.0496	9.61257	8.71492	10.0803	10.0125	8.97974	10.2174	9.84483	8.74274	8.86606	9.53986	10.1092	9.0549	10.6014	9.43934	10.0351	10.1868	9.78602	10.1989	10.5237	10.5011	10.0629	9.9401	9.95511	9.23435	10.4443	9.90815	10.2326	10.0386	10.1361	9.8749	10.2451		-0.386993	-0.166062	0.286512	-0.734337	-0.0439692	-0.196875	0.16991	-0.394503	0.104318	-0.0671122	0.179784	-0.368488	0.352668	0.58831	0.228422	0.448416
	Funhe2EKm034711	BAH and coiled-coil domain-containing protein (100%P)	Q9P281		0.120526	0.296093	0.654686	0.795746	0.27301	0.484719		10.2386	10.1773	9.24718	9.91925	10.1718	9.50237	10.0615	9.80883	9.89444	9.71824	9.87648	10.0822	9.8658	10.2269	9.59845	10.0791	9.93407	10.0138	10.4709	10.2865	9.41855	9.95422	9.75092	9.95265	9.6852	10.1553	9.98898	9.96536	10.0372	10.0937	10.0251	9.71429	9.99341	9.60983	10.0594	9.8507	10.1257	9.89266	9.97465	10.2738	9.96932	10.0717	9.96158	10.1396	9.85484	10.5631	9.93629	9.82231	10.1194	9.89254	10.1805	10.4432	10.0587	10.1251	10.3216	10.0758	9.83878	9.92088	10.1759	10.1046	10.1944	9.60578	9.65819	9.70295	10.237	10.1941	9.86748	9.79549	10.0608	9.98215	9.75948	10.1682	10.0678	9.90263	10.2197	9.84054	10.1381	9.99439	9.96123	9.93825		-0.0328667	-0.186602	-0.0288559	0.0410691	0.134481	0.00652213	0.221204	0.0632174	-0.084024	0.0383929	-0.138157	0.0635442	-0.104064	-0.0905998	0.105914	-0.00917471
	Funhe2EKm034714	Fascin, actin-bundling protein, retinal (Strongylocentrotus purpuratus) (100%P)	A8MRA6		0.174562	0.37254	0.124848	0.302553	0.868539	0.926062		5.26612	5.69519	6.28844	6.08823	5.79352	5.52013	5.74387	5.59182	5.18602	5.82652	5.91502	5.55858	5.60993	5.55834	5.6483	5.44552	5.46308	5.92733	5.77932	5.68682	5.09311	5.84506	5.29422	6.21433	5.89499	5.13152	5.3932	5.55652	5.64504	5.77666	5.49923	5.40377	4.86895	5.53851	5.58713	5.31845	5.2729	5.64495	5.30203	5.10876	5.16117	5.79899	5.32618	5.46358	5.51778	5.70419	5.45139	5.82399	5.16539	5.81131	5.63976	4.58941	5.99739	5.46265	5.68175	5.37578	5.93388	5.67592	5.65432	5.56813	5.23553	5.90738	5.75623	6.00005	6.04018	5.59842	5.72035	5.98581	5.27937	5.78651	5.4569	5.7686	5.59879	5.1266	5.87348	5.84749	5.58686	5.72989	5.48986	5.16311		0.242487	-0.0101416	0.0388018	0.00611971	-0.0216688	-0.00544519	-0.162418	0.0297434	0.0922091	-0.00968533	-0.240452	-0.285852	0.27664	0.0619783	0.00805428	-0.0203703
	Funhe2EKm034715	Chromosome 17 open reading frame (100%P)	Q0VG06		0.0258009	0.106469	0.000592681	0.00696682	0.0792308	0.22586		6.12361	5.73232	6.54708	6.73385	5.51104	6.06261	5.71958	6.47873	6.12094	6.34825	5.98946	6.12194	6.80183	6.18599	6.39223	6.52557	6.21278	6.27637	6.16944	5.88018	6.59809	6.19911	6.12731	5.54523	6.06335	6.34246	6.05157	6.15831	5.94539	6.60901	6.65315	6.53925	6.36459	7.11409	6.82995	7.00762	6.55598	6.75983	6.54602	6.76612	6.85929	5.56787	5.86124	6.34051	5.82757	6.2871	6.4256	6.52409	6.89503	6.17546	6.34354	6.56734	6.7101	6.23856	6.217	6.53974	6.20365	6.03295	6.58524	6.06907	6.021	6.22668	5.76888	6.09191	5.88784	6.42619	6.88269	6.00277	6.7256	6.32338	6.15458	6.3626	6.03744	6.15969	6.24946	6.38169	5.51555	5.94969	5.9751	6.2197		-0.148044	-0.131599	0.0585474	-0.0502485	-0.300766	0.195121	0.176926	-0.09524	-0.222128	0.00586343	0.493479	0.419827	-0.197323	0.140182	-0.0753236	-0.269275
	Funhe2EKm034716	Baculoviral IAP repeat-containing protein 5.2 (100%T)	O15392		0.825937	0.901553	0.00521512	0.0344921	0.475876	0.666837		6.85447	7.15227	7.32106	7.39108	6.53454	7.15526	7.18661	7.52359	7.40808	7.47668	7.67272	7.43454	8.34966	6.92736	8.6005	7.64985	7.94107	7.70583	7.29875	7.61687	6.73704	7.18389	7.3422	7.63851	7.265	6.96138	7.13766	7.32467	7.57646	7.61521	7.82945	7.67215	7.66339	7.79593	7.82023	7.11328	7.56089	8.10207	7.45153	7.90316	7.42236	7.07796	7.27953	7.0354	7.86799	6.80486	7.66582	7.53138	7.23854	7.73776	7.35023	7.39315	7.8251	7.57803	7.69558	7.37905	7.99972	7.37682	7.11814	7.8736	7.52951	7.90091	7.58897	7.42508	7.07166	7.80349	7.162	7.44031	7.72006	7.23728	7.54338	7.79878	7.59643	7.11639	7.54097	7.77723	7.67047	7.73979	7.72933	7.28424		-0.431353	-0.131992	0.290403	-0.0221232	-0.268888	0.0227105	0.0921452	0.0975208	-0.203841	0.0146538	0.130959	0.205965	0.0759866	-0.0614295	0.0311062	0.158177
	Funhe2EKm034717	Transmembrane protein (100%P)	B3SHH9		0.840144	0.910023	0.0883958	0.24282	0.872346	0.928327		4.426	5.62798	5.59824	5.56586	5.04738	5.97135	5.0255	5.09919	5.74964	5.68264	4.85649	4.72815	4.62099	4.72746	5.32413	5.48349	5.30317	5.61724	4.16537	4.9031	5.10074	4.75024	5.4943	5.40297	5.27147	5.86651	5.81931	4.93271	5.18308	4.64317	5.52792	4.48627	5.2542	4.45532	5.46087	5.15519	4.53829	4.72722	5.34311	5.42436	4.94505	4.57715	4.82287	5.43572	5.26382	5.5378	4.94488	4.88421	4.80166	5.70014	4.91528	5.15704	5.08978	4.84109	5.18398	5.4938	5.41935	4.93497	4.95133	4.88004	5.24193	5.42028	5.64726	5.08101	5.0356	5.70206	5.14291	5.26615	5.80517	5.50426	5.41985	5.22389	4.56383	5.6831	4.68347	4.40167	5.72747	4.69602	5.14138	4.84347		0.0974286	0.350001	-0.198883	-0.13774	-0.028191	-0.10643	-0.00252583	-0.0701407	0.201435	0.0655725	-0.193298	-0.160057	0.22158	0.272003	-0.117094	-0.193663
	Funhe2EKm034718	Ubiquinol-cytochrome c reductase core protein II (100%T)	P22695		0.0781097	0.223847	0.11887	0.2934	0.794415	0.883623		12.1652	12.1538	12.0418	12.449	12.292	11.8906	12.1587	12.1881	12.116	12.0601	12.326	12.0796	12.3348	12.2211	12.2977	12.1427	12.2125	12.3806	12.2986	11.7485	11.8656	12.2478	12.2507	12.1952	12.0282	12.2023	12.2515	11.9311	12.0825	12.0906	11.8476	11.8842	11.9139	11.9544	12.1201	12.2041	11.8205	11.9577	12.2504	11.6078	12.2169	11.921	12.3341	12.136	12.3934	11.9026	12.2486	12.1095	12.1184	11.8485	12.2	11.7333	12.3145	11.949	11.9634	11.9299	11.9298	12.1663	11.9759	11.8903	11.8972	12.1978	12.242	12.4655	11.9956	12.0278	12.0641	12.3142	11.5584	12.2909	12.2903	11.9176	11.8116	12.1535	12.2362	12.2797	12.224	12.2818	12.1703	12.0123		0.123205	-0.0144632	0.136498	0.00402736	0.0402751	0.00785548	-0.119129	-0.125238	0.0876973	-0.0564793	-0.0818062	-0.126487	0.0885935	0.00641894	-0.0674239	0.0964554
	Funhe2EKm034719	60S ribosomal protein L18 (99%P)	Q07020		0.0348026	0.130431	0.0305127	0.119251	0.277782	0.489934		13.9808	13.8141	13.7649	14.1398	14.0248	13.754	13.7528	13.6899	14.058	13.8697	14.0784	13.9304	14.2241	13.9883	14.0232	13.9928	13.8515	14.3801	14.1992	14.2166	13.9857	14.0805	13.8486	14.0543	13.7922	13.9305	13.9717	13.8207	13.6332	13.8284	13.6903	13.9131	13.7046	14.0572	13.9847	13.9604	14.3407	13.7382	14.4166	14.0559	13.8546	13.8239	14.2057	13.8507	14.4288	13.8082	13.8757	13.8651	13.839	13.5446	13.9932	13.6852	14.0641	14.0553	13.9281	14.0574	13.908	14.176	13.7236	13.7621	13.6872	14.1899	13.9993	13.8484	13.8816	13.8783	13.7756	14.0861	13.6313	13.7617	13.854	13.663	13.7259	13.8356	13.9315	13.8089	13.7152	13.7604	13.9462	13.6788		0.0273995	-0.0926031	0.122049	0.209159	0.105969	-0.0939472	0.0405289	-0.0661095	0.023729	-0.128618	0.00649126	0.163707	0.0420234	-0.0957266	-0.128471	-0.135581
	Funhe2EKm034720	NHP2 non-histone chromosome protein 2 1 (98%P)	P55769		0.744251	0.852861	6.45E-05	0.00129073	0.968566	0.981804		8.49611	8.45501	8.55478	9.1388	8.62099	8.53065	8.85215	8.65062	9.02349	8.96134	9.09246	8.91875	9.76342	8.70823	9.31295	9.10775	8.92953	9.04127	8.87971	8.49452	8.98454	8.66683	8.85346	9.03708	8.65346	8.68853	9.10903	8.59996	8.78538	9.04	8.55536	9.5715	9.18217	9.43702	9.18867	9.10305	8.75123	9.38794	9.12387	8.55127	9.19759	8.32635	9.04139	8.51658	9.13247	8.66385	8.79251	9.18597	8.82238	8.71096	8.80814	8.57691	9.48048	8.96639	9.01617	9.25026	8.81435	8.93567	8.72209	9.50787	8.798	9.02406	8.8303	8.84516	8.42815	8.80726	8.95926	8.91376	8.8574	8.98075	9.27771	9.01101	9.17934	9.34718	9.0698	9.06059	8.84837	8.68192	9.30017	9.14742		-0.279863	-0.129351	0.217593	-0.0670864	-0.196872	-0.069012	0.125039	0.0225944	-0.15313	-0.115056	0.363481	0.069381	-0.146016	0.0647757	0.218829	0.0746939
	Funhe2EKm034721	Crystallin, mu (100%P)	Q14894		0.0988867	0.260846	0.498412	0.683597	0.154309	0.34518		8.58406	8.50924	7.54953	8.79339	7.57867	8.65611	8.65935	9.02584	7.96782	8.74535	9.39244	8.24642	7.95333	8.37607	8.84607	8.2803	8.58834	8.67835	7.01312	7.96643	7.85363	8.42638	7.98116	7.85701	7.60899	8.29408	8.66746	8.29829	8.21612	7.93641	7.89945	8.01115	7.50841	8.16902	8.9643	8.34779	7.45276	8.1143	7.85791	8.18341	8.07006	8.25576	8.06852	8.03116	8.64505	8.67466	8.6241	7.87207	7.66421	7.63491	7.48913	8.58673	8.73844	7.81217	8.98115	8.52468	8.26888	8.40794	8.12672	8.2499	7.95646	7.54193	8.20722	8.64207	8.06631	7.90956	7.51562	8.20779	7.67218	7.67207	8.34047	7.57402	7.28641	8.57276	8.1725	8.18676	8.04593	8.40284	8.7287	8.22745		0.026736	0.434653	0.339531	-0.156264	0.15879	-0.319355	0.352394	0.02574	-0.142717	0.0273047	0.0238912	-0.240553	-0.102821	-0.294612	-0.274815	0.142097
	Funhe2EKm034722	ras-related C3 botulinum toxin substrate 1 (rho family, small GTP binding protein Rac1) (100%P)	P63000		0.251946	0.4628	1.43E-05	0.000401635	0.0133966	0.0676808		5.41037	5.69955	5.94498	5.63695	5.53165	6.47078	5.14766	6.3407	5.96045	5.71953	5.83623	5.76504	6.3264	6.42501	6.93713	5.56863	5.40829	4.40359	4.16936	3.58649	6.09781	5.6766	5.42434	5.8594	5.05538	6.1022	6.35123	6.44116	5.94355	6.69311	5.69969	6.27448	6.47082	5.98534	6.55552	6.26143	4.31496	6.47555	4.27612	3.8619	6.11896	5.46402	5.61283	5.78582	5.81822	6.26727	5.74725	6.63651	6.08362	6.67868	6.27665	5.82136	6.03362	5.22249	6.57884	6.48981	4.80967	5.86367	5.99175	5.27007	5.92085	5.42409	5.51253	4.99809	4.50468	5.14276	6.721	5.26221	5.87476	6.39287	5.71305	5.8224	6.32384	6.3888	6.12811	6.25073	6.0175	6.43741	6.15231	6.2163		-0.154144	0.12898	0.344229	-1.06574	-0.0092122	0.485699	0.230381	-0.227643	-0.175259	0.426906	0.510676	-0.789346	-0.682416	0.193936	0.366944	0.416005
	Funhe2EKm034723	Uncharacterized protein (46%Z)	B7Z5F2		0.000319285	0.00438493	0.0840194	0.234777	0.621435	0.773383		4.64442	4.39921	5.37767	4.26202	3.97548	5.88808	4.43422	5.09875	4.52862	4.51504	4.34896	4.31386	4.36191	4.39787	4.32903	4.41015	5.19403	4.95772	4.28642	4.39031	4.49627	4.89555	4.39648	4.84391	4.80474	4.17699	5.39459	5.0022	4.58602	4.81198	5.08112	5.25972	4.283	4.66221	4.75606	4.21273	4.89712	4.44506	5.42566	4.80228	4.72997	4.33627	4.73969	4.71089	4.91985	4.24408	4.31044	4.64118	4.44125	5.09632	4.67421	4.21003	4.55254	4.65328	4.57108	5.02017	4.31537	4.74709	4.71991	4.48476	4.26664	4.58423	5.02551	4.99792	4.67496	5.21732	5.46835	4.92949	4.94556	5.02507	5.0402	4.95093	4.3731	5.26973	4.89354	4.60763	4.51266	4.48968	5.13983	4.91358		-0.18453	0.17665	-0.355994	-0.0513413	-0.126134	-0.0836103	-0.114874	-0.209535	-0.0927583	0.258891	-0.0815494	0.143726	0.183694	0.365444	0.155534	0.0163871
	Funhe2EKm034724	ras-related C3 botulinum toxin substrate 1 (rho family, small GTP binding protein Rac1) (100%P)	P63000		0.131027	0.311925	0.0334507	0.127158	0.50823	0.691303		4.42439	4.56841	5.60946	4.8479	4.21371	5.43048	4.12049	5.49018	4.53414	4.42394	5.3474	4.21235	4.8382	5.31262	6.25922	3.80539	4.24976	4.28073	3.74541	4.09764	5.81267	4.20136	4.84539	3.90008	4.81008	5.29365	5.12446	4.70493	4.21528	5.55724	5.38973	4.3935	5.46691	4.64582	5.25642	5.28643	5.12905	4.95465	4.55714	5.30816	4.62494	5.12977	5.31027	4.39933	5.28489	5.63529	5.53111	5.73684	4.2931	5.40202	4.76523	5.3244	5.85316	5.22678	6.10328	5.35211	3.9095	4.84887	5.08188	3.92613	4.03738	4.26711	5.21394	5.43738	5.2832	5.05581	5.44493	4.80858	5.45683	4.04364	5.36036	5.46109	4.72851	5.05954	5.02518	4.7845	5.11435	4.2512	5.40307	4.85206		-0.187205	-0.120135	0.0425505	-0.482737	0.23193	0.225682	0.651967	-0.559228	-0.309867	0.0783466	0.0898353	-0.00519319	0.131509	0.102887	0.148601	-0.0389439
	Funhe2EKm034726	Ras-related C3 botulinum toxin substrate 1 (rho family, small GTP binding protein Rac1) (100%P)	P63000		0.301525	0.513792	0.255128	0.466101	0.846292	0.913594		8.75597	8.90336	8.61701	8.65578	9.01299	8.95817	9.01483	8.71426	7.91483	9.0703	9.19987	9.01507	9.2119	8.95745	9.41689	8.63596	9.02881	9.02404	8.96956	9.13955	8.07852	9.34082	9.13414	9.40036	8.9493	8.55384	8.57005	8.99079	8.87083	9.00562	9.15118	9.25164	8.71649	9.18861	9.13268	8.44269	8.83214	9.35543	8.82723	9.26962	9.1706	8.87379	9.15901	8.56836	8.64884	9.0678	9.39172	9.13039	8.87269	8.05799	9.22567	8.90951	9.09105	9.03531	9.28057	9.08536	8.92924	8.72093	9.28204	9.28133	9.4488	8.97476	8.91027	9.16757	9.1799	8.97325	9.18733	9.00633	8.69914	9.15082	8.99886	9.09942	9.14843	9.12265	9.19864	9.15343	9.13611	8.90494	8.98676	9.12993		-0.194823	-0.249368	0.0890121	-0.135747	-0.120282	-0.0481538	0.0965178	0.148624	0.0918477	-0.0661524	-0.0374231	0.107161	0.0573062	0.024651	0.158441	0.0783884
	Funhe2EKm034727	Cytohesin-3 (100%T)	Q15438		0.0780823	0.223807	0.114925	0.287374	0.506901	0.69026		7.45223	7.62613	7.52057	7.51241	7.55504	7.446	7.55943	7.54098	7.13476	7.52926	7.66162	7.72505	7.34083	7.80129	7.43562	7.43828	7.72519	7.84247	8.2348	7.99246	7.12859	7.04554	7.60823	7.39684	7.64515	7.59003	7.14571	7.36793	7.33433	7.46794	7.19782	7.48996	7.33302	7.39947	7.26904	7.20069	7.79159	7.90169	7.24345	7.4349	7.85483	7.64512	7.23777	7.67755	7.01922	7.72446	7.61779	7.45118	7.72983	7.31838	7.54566	7.77837	7.24971	7.80665	7.28282	7.04711	7.16486	7.26157	7.55339	7.64839	7.41618	7.22901	7.47472	7.17842	7.70099	7.35046	7.34954	7.33024	7.46851	7.56794	7.45791	7.17517	7.32216	7.20163	7.59265	7.38957	7.62272	7.42455	7.63786	7.33294		0.0625278	-0.0286638	0.096366	0.313952	-0.00992556	0.0618185	-0.0378183	-0.0618714	-0.0135909	-0.168006	-0.132313	0.174541	-0.0840298	-0.0359184	-0.147845	0.0107762
	Funhe2EKm034728	Integrin, alpha 3 (antigen CD49C, alpha 3 subunit of VLA-3 receptor) (100%P)	P26006		0.0218487	0.0949285	0.113928	0.285777	0.512359	0.69439		7.88707	8.48574	7.35351	6.95137	8.12148	7.60323	8.10458	8.28167	7.93111	7.99983	8.02624	7.97786	7.6012	8.12008	7.81274	8.06687	7.99016	7.86917	8.59674	7.93942	7.73144	8.23697	8.09049	7.84636	8.50126	8.27885	8.52098	8.50039	8.19129	8.84706	8.55313	8.25676	8.49676	8.47299	8.27259	7.49699	8.12541	8.57063	7.49807	8.13955	8.54545	8.53075	7.79316	8.0661	7.50756	8.52075	8.06719	8.24178	8.57081	8.24106	8.30022	8.35767	7.88868	8.39461	8.28596	8.38362	8.22149	8.12252	8.50844	8.59202	8.2752	7.93954	7.56514	7.8991	8.18245	8.09913	8.06047	7.8522	8.57274	8.20484	7.57261	8.16486	8.1944	8.33601	8.53399	8.79481	8.45391	8.14449	8.202	8.54228		-0.395806	-0.171555	-0.221474	-0.130252	-0.0719776	0.128571	0.106468	0.188293	0.0351454	0.366929	0.0435789	0.0201833	-0.218569	-0.103068	0.151676	0.271857
	Funhe2EKm034730	ABI family, member (70%P)	Q8IZP0		2.39E-05	0.000600668	0.0108227	0.0581287	0.126223	0.304664		6.17325	5.9913	6.10179	5.65184	5.84976	5.18286	5.65712	5.55584	6.24228	5.55018	5.2288	5.31311	5.99694	5.98795	5.55849	5.16751	5.97383	6.17267	6.32085	5.54083	5.52136	6.43885	6.28902	6.57618	6.1761	6.48906	6.52977	6.30969	6.3011	5.96333	6.13827	6.04479	5.4927	5.19675	6.26227	5.81121	5.77289	5.10591	6.18005	5.58362	6.00992	6.16329	6.38936	6.50912	6.30089	6.59821	6.34415	6.14232	6.26104	5.76861	6.19248	6.1295	6.46884	6.78804	6.0194	6.4461	6.38553	6.26402	6.24389	6.17458	6.35984	6.49161	6.16951	6.00513	6.58094	5.94188	6.48081	6.0207	6.42281	5.64992	6.09465	5.60307	5.5642	6.08122	6.35675	6.12072	6.12983	6.81423	5.5956	5.93589		-0.0936351	-0.409566	-0.50509	-0.141314	0.34495	0.0944965	0.323151	0.23835	0.34662	0.20121	-0.285679	-0.316748	0.19059	0.0865529	-0.145915	0.0720284
	Funhe2EKm034731	MAGUK p55 subfamily member 2 (100%M)	Q14168		0.00349459	0.025907	0.0981915	0.259596	0.442354	0.640114		8.9694	9.10542	8.63546	9.27797	8.93345	8.9871	9.07468	9.03694	8.87709	9.06934	9.10272	8.81992	9.00364	8.86674	9.13455	8.93149	9.18093	9.16995	9.23106	9.38205	8.6112	9.15542	8.62988	8.99412	8.77108	9.06558	8.45203	8.75278	9.2871	8.75131	8.71956	8.80456	8.76947	8.66196	8.90995	9.30724	8.92127	8.81493	9.06467	9.0286	9.11059	8.99977	8.97062	9.08011	8.99453	8.88965	9.06667	8.92339	8.78725	8.46494	8.83463	9.13928	8.97946	8.98822	8.81826	8.79553	8.92335	9.28977	9.06683	9.32416	9.0097	8.73678	9.0098	8.92111	8.91091	8.80301	8.90772	8.9276	8.82925	9.04334	8.83403	8.65824	8.79347	8.61018	8.84107	8.6802	8.79029	8.9468	8.78301	8.70671		0.056816	0.0815051	0.0489831	0.187512	0.0594079	-0.112151	0.0166215	0.195239	-0.00431001	-0.134968	-0.0368908	0.0604868	-0.0512049	-0.0191377	-0.201786	-0.146124
	Funhe2EKm034732	Peptide Y (100%T)	P01303		0.00045076	0.00565273	0.0793908	0.226201	0.911434	0.949883		7.35549	5.72767	6.09679	6.49333	5.65407	6.43784	6.37913	6.05662	6.44417	5.91356	6.44078	5.95413	6.04987	5.92229	7.09962	5.73603	6.27418	6.48527	6.20046	5.78164	6.48202	5.84953	6.38801	5.59782	5.78386	6.20984	5.16012	6.02945	5.78283	6.09599	5.82545	5.75539	6.25647	5.75148	5.64035	6.21788	6.45033	5.19712	5.86818	5.957	6.11161	5.97297	5.88623	5.54583	6.6811	6.00632	5.5937	6.29807	5.44321	5.33248	5.80015	5.55255	5.94407	5.58035	5.73439	5.44963	5.95524	5.73327	5.7148	5.53008	5.59892	6.28677	6.19172	5.87567	6.22164	6.0986	5.66939	5.80132	6.18937	5.55153	5.47924	5.75379	5.77797	5.3947	5.61239	5.60141	5.50778	5.84066	5.84065	5.22921		0.345157	0.325951	0.280141	0.3244	0.0981761	-0.226793	-0.268117	-0.213851	0.0455004	-0.141545	0.00400017	-0.00346741	0.214565	-0.182144	-0.285601	-0.316372
	Funhe2EKm034733	peptide YY (86%P)	P01303		0.219264	0.426337	0.740838	0.850795	0.520159	0.699955		5.75283	6.36491	6.46011	6.62286	6.05352	6.71535	5.85924	5.41683	6.4214	6.45115	7.63129	6.32466	6.00686	6.00741	7.53195	6.04155	6.29751	6.10229	6.41317	5.97875	6.19841	5.74727	7.07476	5.81998	5.87901	6.32987	5.44336	6.19367	6.76696	5.67997	5.49616	5.56724	5.85765	6.60458	6.15229	6.7088	6.28752	5.7206	6.49325	4.77086	6.24257	5.94178	6.22663	6.52338	6.00338	6.58868	7.15855	6.58968	6.02321	5.88933	4.33646	6.02993	6.74697	6.16452	6.25907	5.94946	5.90551	6.9128	5.75078	5.88754	5.28147	6.4623	6.20548	6.81418	6.36507	6.02794	6.8404	6.5887	6.86961	6.52046	6.58913	6.06078	4.9407	6.44339	6.36055	6.23804	6.43158	6.3246	6.32851	6.53528		0.051285	-0.0267685	0.391058	-0.00153557	0.0572081	-0.200118	0.0304266	-0.251939	-0.0293827	-0.283539	-0.0214503	-0.296602	0.17543	0.482098	-0.248207	0.172038
	Funhe2EKm034734	Terminal uridylyl transferase 1, U6 snRNA-specific (100%T)	Q9H6E5		0.0404244	0.144422	0.00034276	0.00462357	0.429168	0.629388		7.47189	7.64589	7.50165	7.71477	7.63152	7.26425	7.67489	7.15712	7.44236	7.52533	7.75733	7.605	8.2614	7.75168	7.96782	7.67344	8.0574	7.80961	7.90822	7.70174	7.67251	7.70148	7.50127	7.13791	7.50551	7.34895	7.4438	7.4275	7.13356	7.43503	7.78184	7.8396	7.50138	7.71525	7.93049	7.2166	7.82127	7.74164	8.11133	7.86132	7.60213	7.38943	7.40456	7.51364	7.36725	7.72329	7.86598	7.47446	7.66807	6.93727	7.58821	7.12758	7.79837	7.69728	8.00344	7.71584	7.85566	7.8221	7.64942	7.68461	7.60655	7.48387	7.47526	7.44111	7.4899	7.37568	7.22574	7.31908	7.76919	7.6113	7.25114	7.90794	7.86952	7.48922	7.60776	7.52247	7.4413	7.56143	7.15511	7.46938		0.0031983	-0.177154	0.246166	0.23995	-0.11031	-0.0831467	0.0785573	0.133723	-0.150923	-0.145599	0.0507205	0.237595	-0.13678	-0.154656	0.128666	-0.160006
	Funhe2EKm034735	Antigen identified by monoclonal antibody Ki-67 (91%P)	P46013		0.915965	0.952555	0.00176329	0.0156174	0.0685563	0.205685		9.3062	9.31595	8.69768	9.15287	9.08703	9.28195	9.53995	9.60853	9.22221	9.48858	9.61356	9.45484	9.88314	9.20117	9.75135	9.59825	9.99234	8.99246	9.07067	9.232	8.52677	9.35575	9.13085	8.85962	9.5024	8.64303	9.15475	9.2929	9.43298	9.80758	9.83915	9.55908	9.30382	9.61753	9.42776	8.75736	9.42624	9.65786	8.84288	9.38559	9.25082	8.83703	9.00866	9.08821	9.0584	9.31981	9.25072	9.351	9.60535	9.34041	9.58384	9.17347	9.46978	9.54194	9.44597	9.14623	9.70668	9.39893	9.33083	9.65204	9.67386	9.04408	9.22563	9.29221	9.34943	9.06308	9.08411	9.09592	9.11381	9.16678	9.39404	9.42367	9.7611	9.53542	9.5058	9.74658	9.4108	9.5496	9.20009	9.5796		-0.222594	0.0937049	0.249177	-0.171692	-0.272117	0.0917244	0.0209394	0.21793	-0.23621	0.170934	-0.00142822	-0.0218604	-0.13965	-0.163611	0.221958	0.162794
	Funhe2EKm034736	Retinoic acid receptor, alpha (100%P)			0.00020652	0.00314404	0.0299682	0.117711	0.129095	0.308984		7.85548	8.34844	7.79034	7.83686	8.28843	7.93175	8.359	8.00681	7.89915	8.16488	8.21607	8.03025	8.43371	8.67759	8.59862	7.99522	8.48237	8.68381	8.87598	8.79472	7.95598	8.19921	7.8902	7.94398	8.2409	7.95221	8.09721	8.18941	8.02241	8.41895	8.33897	8.14718	7.97383	8.13338	7.96011	7.83097	8.36261	7.91894	8.05957	8.60009	8.13429	7.95118	7.94975	7.97866	7.08373	8.05062	8.05546	8.02134	7.94942	7.6877	8.06266	8.2555	8.14468	7.90664	8.11021	8.08444	8.21666	8.2922	7.99246	8.15678	8.40868	7.51034	7.89318	7.66583	8.42374	8.15754	7.92983	8.16776	8.25872	8.01008	7.8261	7.85308	7.9948	7.74763	8.05403	7.68703	7.9349	8.11687	7.6718	7.8409		-0.0552129	-0.00680748	0.24612	0.479446	-0.276337	-0.123807	0.0211698	0.134232	-0.0338244	0.134267	-0.0700299	0.135975	-0.148999	-0.040626	-0.16674	-0.228825
	Funhe2EKm034737	Gap junction delta-2 protein (100%U)	Q9UKL4		0.247012	0.457443	0.000681089	0.00771675	0.690703	0.819035		4.71566	5.22279	6.03755	4.92328	5.02687	6.20925	5.06581	6.25905	5.50114	5.80124	5.75772	6.26522	6.44101	5.43323	7.70494	5.62936	5.23233	4.96785	6.35891	5.18824	8.15854	4.52616	5.20162	4.78945	5.52653	4.86726	6.57566	5.88541	5.14018	5.42342	4.9796	6.07946	6.85726	5.54176	6.5266	5.602	4.7296	6.32541	5.07103	5.51739	5.60889	5.05403	6.14789	5.42849	5.19921	5.83687	5.80626	5.98484	5.51281	6.77026	6.15961	6.43909	6.55091	5.06367	5.86321	6.10281	5.24086	5.01801	6.22983	5.92281	5.50578	5.43574	5.33521	5.12645	4.61886	4.51422	5.54836	5.59605	5.40415	5.7516	5.67145	5.92996	5.20349	6.36385	4.63504	5.24381	5.56921	5.72474	6.02338	6.04174		-0.459484	0.122583	0.560533	0.336461	-0.111416	0.402044	0.359224	-0.0612556	-0.662511	-0.0438596	0.476702	-0.19425	-0.638618	-0.0503907	-0.111628	0.0758653
	Funhe2EKm034743	DNA topoisomerase 2-alpha (94%P)	P11388		0.802162	0.888362	0.00593289	0.0378067	0.277837	0.489935		9.61726	9.75916	9.25587	9.53786	9.52547	9.74235	9.85392	9.78358	9.56842	9.91091	9.98403	9.64363	10.2803	9.41035	9.98327	9.84862	10.3232	9.57758	9.54246	9.65964	8.96112	9.85167	9.4821	9.35554	9.85985	8.95669	9.62924	9.30959	9.71763	9.94417	10.0611	9.82193	9.75022	9.94616	9.69869	9.01868	9.66968	10.181	9.42175	9.79004	9.46352	9.12446	9.48654	9.32009	9.84004	9.60368	9.82171	9.81429	9.72509	9.62024	9.78965	9.47903	9.67674	9.94578	9.97054	9.61635	10.1722	9.83679	9.67684	9.64348	10.0384	9.43431	9.30964	9.482	9.43291	9.66104	9.46513	9.39765	9.45935	9.43991	9.65524	9.73748	10.1357	9.7339	10.0111	10.1091	9.91841	10.0089	9.72876	9.86793		-0.147558	0.0851495	0.171673	-0.0738857	-0.211725	0.0675121	0.0510062	0.18686	-0.185514	0.0456629	-0.0395507	0.0185199	-0.222703	-0.203228	0.217846	0.239934
	Funhe2EKm034748	Kinesin family member 5C (96%P)	O60282		0.4421	0.639949	0.733664	0.846377	0.391452	0.597386		9.0262	9.00221	8.47863	8.56895	8.7966	8.52513	8.40245	8.10687	8.35712	8.63154	8.94171	8.55798	8.27501	9.29499	8.31376	8.63344	8.41606	9.30419	9.12294	9.48914	7.58319	8.46124	8.36158	8.51126	8.13635	8.59304	7.79466	8.84792	9.19561	8.22887	8.47711	8.44261	8.6563	8.34399	8.46016	8.81304	8.51041	8.00741	8.73545	9.05796	8.65263	8.22566	8.32841	8.47457	8.34552	8.69778	8.64319	8.26036	8.66749	8.34254	8.48611	8.70013	8.91659	8.81597	8.45937	8.50698	8.91404	8.44167	8.6548	8.73917	8.66361	8.16828	8.55449	8.91252	8.65473	8.69748	8.53101	9.08994	8.92812	8.44405	8.33708	8.47527	8.34916	7.89318	8.47467	8.42319	8.63795	8.4404	8.4429	8.52787		0.211888	-0.158012	0.106848	0.220471	-0.148242	-0.082694	0.117178	0.120026	-0.149938	-0.053798	-0.0194108	0.0301408	0.0348687	0.103406	-0.26456	-0.0681706
	Funhe2EKm034749	Lactase-phlorizin hydrolase (60%P)	P09848		8.79E-06	0.00027292	0.0114104	0.0603096	0.579747	0.743665		5.92395	4.66527	5.8337	4.41829	6.03571	6.28133	5.48526	6.50595	6.89007	3.79849	6.14832	4.74618	5.99499	5.86174	7.46811	5.8609	3.72326	4.15408	4.71507	3.58649	7.0005	7.46329	6.76649	6.16847	5.02341	6.827	6.923	6.51605	6.64333	6.45594	6.15217	5.99041	7.89062	4.57676	6.78692	5.52241	4.13707	6.35021	5.62198	5.79037	6.22369	6.93156	7.79077	5.90931	5.73914	6.16772	6.0752	6.99207	6.28063	6.36543	4.53326	5.90122	6.49721	4.61687	6.16993	6.02696	4.12981	4.69486	5.70323	5.72419	4.58496	7.74902	6.62277	6.68917	6.9099	7.53799	7.05224	7.60941	7.15464	7.56053	6.89398	7.05472	5.13334	7.49867	6.82625	7.33425	7.05075	7.32662	6.29727	6.45184		-0.738741	-0.321904	-0.10075	-1.47824	0.393578	-0.0648055	-0.271683	-1.14671	0.335609	0.423977	0.0393034	-0.489458	0.987646	1.14004	0.514121	0.778024
	Funhe2EKm034750	CDD: Glyco_hydro_1, Glycosyl hydrolase family (40%T)	P09848		0.000112562	0.00197944	0.0667973	0.202243	0.233308	0.442491		4.30449	3.87431	4.97956	3.73936	4.22105	4.89363	3.87954	5.00551	4.776	3.79849	4.84616	4.49398	3.92027	4.57775	4.75465	4.19583	3.72326	4.01856	3.74541	3.58649	4.38358	4.89488	4.39346	4.33075	4.38305	4.4305	3.81622	4.77905	4.35585	4.25406	4.62794	4.38565	4.81901	3.78252	4.5082	3.91849	3.90284	3.9443	4.10653	4.15991	4.5451	5.33799	4.82225	4.61265	4.1856	4.81262	4.09652	3.98415	4.72786	4.86487	3.88998	4.90124	4.43918	4.04179	4.47344	4.14317	3.9095	3.98006	4.33323	4.5992	4.15465	5.16416	4.43709	4.60595	5.40533	4.58507	4.74862	4.4069	5.63137	5.02505	4.85492	4.61462	3.88654	4.96749	4.60631	4.78743	4.81009	4.48976	4.66957	4.91115		-0.21409	0.0327881	0.0269274	-0.546385	0.316377	-0.125168	-0.0380825	-0.242516	0.0486846	-0.0712183	-0.15507	-0.306108	0.401677	0.495529	0.0808984	0.295757
	Funhe2EKm034751	Lactase-phlorizin hydrolase (59%P)	P09848		0.0958363	0.255747	0.00088732	0.00940103	0.394027	0.599427		7.91253	8.54424	8.65768	5.98049	8.85452	9.57159	7.79411	9.82254	9.67224	7.41172	9.39851	9.42787	9.44335	8.5525	10.8945	7.81978	5.44938	5.25089	5.19058	4.09475	10.599	9.64687	8.45766	9.4286	5.22369	9.67792	10.4592	9.9829	7.49349	7.64486	7.20755	8.39053	9.61794	5.36963	8.38641	9.73015	4.80799	6.42152	4.94212	4.99832	9.71666	10.0409	10.3595	9.40104	8.98393	9.37758	8.39041	8.39272	9.081	9.49539	7.19738	8.59162	9.61252	4.86129	9.43965	8.52065	4.90929	5.26796	8.8549	10.1466	6.66794	10.3804	9.49036	9.34201	9.74277	8.66693	9.20651	8.67201	9.97012	10.509	8.94209	9.61549	6.53077	7.67609	9.65274	8.0943	9.68621	9.48328	7.3885	8.91663		-0.342831	0.521715	0.923356	-2.21581	1.29987	0.178654	-0.127577	-1.16339	0.154222	0.224878	-0.0337935	-2.1554	1.19177	1.12723	0.0360504	0.38106
	Funhe2EKm034752	Histone deacetylase 5 (100%P)	P56524		0.616917	0.770245	0.823951	0.900522	0.257104	0.468298		5.40115	5.08454	5.73447	5.25575	5.15908	5.38866	4.99225	5.489	5.48234	5.28206	5.46714	5.40702	4.48591	5.27246	4.14465	5.7434	5.25325	5.79879	5.64311	5.90815	6.13265	5.11802	5.45581	5.61397	5.75144	4.92787	5.87582	5.24302	6.3423	5.38212	5.96811	4.74456	5.46403	5.92006	6.0436	5.33176	5.27443	5.65991	5.69461	5.08934	5.2465	6.03829	4.53347	5.31871	5.53034	5.59038	5.32353	5.50067	5.48251	5.24792	5.3698	6.60216	5.42463	5.91304	5.70265	4.80207	5.35471	4.87697	5.75857	4.62729	5.65298	5.09013	5.37888	4.89788	5.82807	5.51935	5.68635	4.68775	5.34166	5.54392	4.89747	5.39886	5.65769	4.88717	5.62838	5.11386	5.55114	4.97507	5.47271	6.30279		-0.0916171	-0.0917536	-0.331853	0.328576	-0.0163785	-0.0337299	0.270296	-0.164513	-0.0451913	0.343662	0.0821887	-0.0256557	-0.0757527	-0.187186	-0.0255897	0.0644976
	Funhe2EKm034753	Twist2 (100%M)	Q5XJI8		0.0251651	0.104734	0.0536276	0.174922	0.0782803	0.224161		7.82917	7.98236	7.92272	7.81529	7.79249	7.91045	7.62125	7.77804	7.49542	7.9148	7.64022	7.77865	8.03566	7.94612	6.41487	7.9763	8.11495	8.46758	7.45439	8.1271	7.0019	7.7454	7.67899	7.2774	7.77291	7.54382	8.15598	7.88024	8.45038	8.32491	8.16235	7.69581	8.12491	8.33752	8.45573	8.00758	8.13497	8.02011	8.03452	7.94784	7.92044	7.346	7.4461	7.47633	8.16588	7.51116	7.92994	8.00738	7.89401	7.42449	8.24861	8.05146	7.44306	7.79076	7.88057	7.91074	7.73652	7.72373	7.78247	7.77145	7.91203	6.9399	8.00565	6.88735	7.53605	7.85865	7.05434	7.12924	7.53047	7.47093	7.6106	8.2554	7.92354	7.32365	8.04105	8.00387	8.03896	7.80439	8.26759	7.72108		0.0708937	-0.0535203	-0.165542	0.0356725	-0.208416	0.103377	0.0178089	-0.012272	-0.193809	0.39726	0.326801	0.214064	-0.351989	-0.438395	0.088398	0.169669
	Funhe2EKm034754	DNA-binding protein inhibitor ID-3 (100%S)	Q7RTS3		0.152505	0.342725	0.204107	0.408334	0.985216	0.991305		4.53789	4.31015	5.26198	4.7458	4.09976	4.89363	4.00501	5.00711	4.78256	4.31668	4.63005	4.9901	4.53832	4.29316	3.859	3.80539	4.13584	4.15592	3.74541	3.98619	4.88162	3.95563	5.01423	4.32435	4.38534	5.00599	4.24316	4.93346	4.86551	4.12815	4.34488	4.48822	4.27395	4.65052	5.08941	4.21246	4.05482	4.32917	4.10653	4.16047	4.79207	4.46113	4.65143	4.61547	4.71816	4.55677	4.88408	4.80853	4.36525	4.73566	4.49342	4.70933	4.32127	4.43989	4.65577	4.28011	4.89603	4.41607	4.32896	4.22772	5.13068	4.84047	4.57765	5.30533	3.96617	4.68532	4.61392	5.05587	5.13471	4.51719	4.40627	4.17881	5.0847	4.88893	4.24768	4.69867	3.77106	4.48857	4.57761	4.41538		0.0694003	0.0792795	-0.169045	-0.34072	0.0788763	0.135671	-0.040442	0.0781763	0.0153907	-0.0186857	0.0211977	-0.233104	0.153272	0.223876	0.0783141	-0.131458
	Funhe2EKm034755	Ankyrin repeat and SOCS box protein (100%P)	Q9Y576		0.00138906	0.0131171	0.0155051	0.074917	0.696353	0.822784		7.96966	7.8578	6.89545	7.29272	8.17223	7.55476	7.54344	7.31692	7.6227	7.52188	7.52461	7.61469	7.19454	7.42368	7.24054	7.58032	7.40725	7.92109	7.79519	7.4876	7.47931	8.47608	7.51316	8.46939	7.81824	8.07872	7.99028	7.78501	7.96362	7.89687	7.94456	7.37683	7.43119	7.44834	7.54532	7.37681	7.83266	7.46604	7.90585	7.23913	7.82851	8.15521	7.64111	7.94905	7.94326	7.72727	7.97464	7.45854	8.15116	7.43663	7.46692	7.81696	7.62495	8.13434	8.24322	7.43699	8.42131	7.84401	7.87658	6.70142	7.80103	7.94612	7.82426	7.19914	7.65353	7.55889	7.02174	7.32693	7.76889	7.59175	7.18793	7.63764	7.49265	6.29122	7.5681	6.27107	7.50608	6.55092	7.90457	7.45978		0.0227393	-0.10289	-0.185101	0.0032563	0.268348	0.0827496	0.236462	0.114037	0.456286	0.301238	-0.179132	0.0396074	0.0215541	-0.235384	-0.367427	-0.476346
	Funhe2EKm034756	TNF receptor-associated factor 3 interacting protein (100%P)	Q8TDR0		0.0174987	0.0812696	0.501672	0.686238	0.968968	0.981979		7.82149	8.17161	7.72442	8.97156	7.86261	8.86319	9.16969	7.65327	7.98221	9.23117	9.47966	7.85625	7.86089	9.38787	7.64932	8.16154	8.001	7.36794	8.01358	9.61303	7.99473	7.70649	7.74427	7.72935	7.68405	8.18117	7.69948	7.96203	8.65367	7.52921	8.12954	8.22894	8.03254	7.56162	7.16922	8.2696	8.1388	8.28397	7.48618	8.08999	8.18303	7.68072	7.94529	7.7706	7.72258	8.17966	7.71068	8.05146	8.26434	8.37101	8.14625	7.97021	8.35823	7.58221	7.72933	8.0813	7.98473	7.51245	8.04228	7.81494	8.29545	7.80051	7.3739	7.44792	7.99925	7.90836	7.84527	7.76593	7.76558	8.23214	7.62501	7.98838	7.96512	8.05089	8.12085	8.13931	7.98948	8.32837	7.7996	8.15447		0.0797585	0.549329	0.368677	0.167477	-0.170808	0.0781678	-0.0863225	-0.100608	-0.22151	-0.0357909	-0.178195	0.00581568	-0.324594	-0.183791	0.000728659	0.0516656
	Funhe2EKm034757	Anterior gradient protein (100%P)	O95994		0.0730109	0.214262	0.011654	0.0611948	0.0439055	0.153084		7.39278	7.46968	6.8839	7.51693	6.98506	6.84468	7.16578	7.30826	7.23955	7.53827	7.40908	7.63241	7.60163	7.20894	7.95362	7.83205	7.6653	6.18169	6.30158	6.23129	8.60204	6.51465	7.52374	7.43714	7.66484	6.74508	7.97331	7.79979	8.04235	7.24746	7.27419	8.65229	7.5603	8.72953	8.56694	8.92327	6.62969	8.12975	6.70975	6.37218	7.61317	7.36695	7.51028	7.86576	7.56431	6.73163	7.76022	7.55434	7.38446	6.81927	7.89518	7.05631	7.53256	7.25571	7.44486	7.54574	7.20307	7.09145	7.61367	8.03038	7.64705	7.27992	6.79557	8.16103	7.39098	8.00153	7.89576	6.97256	7.90803	8.20944	7.60052	7.71715	8.15187	7.78707	7.65531	8.33546	7.41447	7.71131	7.89722	7.99535		-0.263446	-0.293807	0.0931729	-0.516735	-0.105329	-0.0304215	-0.146081	0.00400903	-0.336026	0.154305	0.97335	-0.422206	0.0126897	0.204148	0.314732	0.357646
	Funhe2EKm034758	Double-stranded RNA-specific editase 1 (93%P)	P78563		0.00183982	0.0161221	0.710315	0.831676	0.461256	0.655826		8.08252	8.31566	8.2911	8.04776	8.37549	7.72478	8.41245	8.21683	7.9438	8.13691	8.22151	8.32758	8.31201	8.35417	8.10366	8.02941	8.45543	8.29606	8.43031	8.09852	8.13527	8.08934	7.92451	8.16519	8.20861	8.40674	8.37718	8.19585	8.49053	8.09943	8.06596	8.25766	8.59434	8.31535	8.43312	8.13509	7.97966	8.02089	7.91286	8.11487	8.25376	8.1387	8.43964	8.0655	8.0192	8.34134	8.11574	8.31469	8.29057	7.97525	8.15591	8.22064	8.05819	8.11318	8.06819	8.11759	8.02414	8.59654	8.29634	8.05718	8.01439	7.95773	8.26971	7.87365	7.94128	7.5926	8.34942	8.43588	7.65526	8.13469	8.03876	7.95006	8.04577	7.79452	8.03308	7.87199	7.71747	7.71501	7.88821	8.54355		0.0810703	-0.054482	0.0832869	0.141682	0.0594417	0.0289956	-0.0258761	0.0562826	0.0174426	0.104357	0.205676	-0.0850289	-0.21444	-0.0186363	-0.185582	-0.19419
	Funhe2EKm034759	Unknown			0.340985	0.551225	0.00266509	0.021317	0.923217	0.956684		4.83918	4.85316	5.52965	5.59546	4.90467	5.05607	5.30054	5.11594	4.7989	5.47753	4.55102	4.58512	4.55384	4.18326	4.49615	4.6084	4.73807	5.28158	4.17362	4.88075	5.30853	4.40657	5.32847	4.64434	4.5113	5.15911	4.74421	4.62834	4.76597	4.79112	5.036	4.39459	4.95914	4.7287	4.08748	4.45589	4.73732	4.72875	5.33397	4.02231	5.01114	4.98254	4.35374	4.72022	5.26694	5.34488	4.67546	4.36986	4.29027	5.30137	4.77849	4.35807	4.66422	4.65632	4.65799	4.14318	4.43444	4.86939	4.43154	4.86333	4.3743	5.98973	5.04818	4.71399	4.69464	4.77836	4.7245	5.10918	4.69549	5.50113	5.17216	4.52029	4.03078	5.69301	4.14676	4.60445	4.52142	4.59417	4.78737	4.9911		0.353665	0.359037	-0.294463	0.0857475	0.142904	-0.107671	-0.294804	-0.196162	0.0191984	0.00236906	-0.2656	-0.0240625	0.254221	0.249731	-0.193053	-0.0910577
	Funhe2EKm034765	Olfactory receptor 1D2 (56%U)	P34982		0.000326935	0.00446129	0.9452	0.968985	0.95232	0.972746		4.02287	4.15535	4.97956	4.48563	4.62629	5.53982	4.74926	4.5505	4.38562	4.06766	4.2735	3.96091	4.73737	5.38077	4.22886	3.98576	4.45386	3.96264	4.30981	4.68911	4.26194	3.94261	4.83024	4.94959	4.68714	5.21431	5.17759	4.39559	4.96612	4.40574	4.79135	4.5295	4.37125	5.35752	5.27828	4.59618	4.09263	4.8808	4.58098	5.48904	3.55743	4.38744	5.16307	4.52391	4.62183	4.84607	4.40608	4.61296	4.03874	5.17536	4.30009	4.46868	5.26254	4.73841	4.36111	4.5781	4.5262	4.51295	4.43286	4.7676	4.87652	4.79355	5.02816	4.86904	5.24312	4.53853	5.85879	5.33513	4.63823	5.52999	4.36766	4.72172	5.35825	5.36341	4.29163	5.44365	5.02162	4.6547	5.63977	4.88754		-0.253458	-0.0488266	-0.279539	-0.371926	0.00106349	-0.200751	-0.0256288	-0.0841718	0.0173799	0.0398788	0.119147	-0.187222	0.187081	0.43856	0.226356	0.422058
	Funhe2EKm034766	Olfactory receptor 52D1 (78%M)	Q8NGF1		8.69E-05	0.00161837	0.785046	0.87787	0.483079	0.672135		4.02287	4.21257	4.97956	4.03175	3.83402	4.89363	3.57874	4.27691	4.38562	3.79849	3.88152	3.57668	3.63536	3.82426	3.99528	3.80539	4.13511	4.15519	3.74541	3.58649	4.00012	4.19817	4.12486	3.90008	4.38516	4.54566	4.24173	3.78354	4.34669	3.70369	3.8283	4.39096	3.99663	4.33802	3.96323	3.91849	3.90284	3.78541	4.55574	4.61787	3.28832	4.33507	3.80992	3.9965	4.1856	3.84454	4.21356	3.98448	3.58694	4.59097	4.03246	4.21003	4.66027	4.04179	4.24057	4.13829	3.9095	3.98006	4.213	3.92613	3.75985	4.26711	4.57747	4.90829	3.96624	4.19087	4.17667	4.9966	4.93261	4.0424	4.76148	3.89691	4.56035	4.48126	3.90454	4.16169	4.33611	4.37219	4.76209	4.51182		0.0653934	0.0359152	-0.364347	-0.226297	-0.116437	-0.0690789	0.107429	-0.193054	0.0800252	-0.169973	-0.0292959	-0.120728	0.231235	0.43119	0.0600045	0.278019
	Funhe2EKm034767	Williams-Beuren syndrome chromosomal region 27 protein (100%P)	Q1LYQ0		7.90E-07	4.17E-05	0.576721	0.741566	0.551732	0.723011		7.30139	7.92597	7.3427	7.39847	7.28759	5.73942	7.34607	7.21398	7.4569	7.24589	7.03084	7.87964	7.69054	7.4996	8.15028	7.80619	8.19111	6.79383	7.61768	7.22863	6.8746	7.95001	7.75654	7.66947	7.41898	7.86074	8.90763	7.58688	8.25307	8.26848	8.02661	8.51074	8.6154	8.04289	8.42127	6.75596	7.87388	7.8238	7.71116	8.6097	6.36385	7.32602	7.41023	7.21299	5.71721	6.68289	7.05809	6.49839	7.45498	6.08144	7.66946	7.56746	5.99341	7.44781	6.75663	7.36449	6.79841	6.71526	8.39399	8.37037	7.56005	9.07645	7.82642	7.61625	8.33786	7.40339	7.7803	8.0961	8.53865	8.40478	8.65591	8.70734	7.97652	8.08967	8.56395	7.95497	8.39718	8.78548	7.33658	7.75274		-0.192361	-0.643132	0.0325988	-0.302413	-0.773715	-0.691111	-0.617623	-0.0759679	0.0875656	0.564949	0.425668	0.0328947	0.40849	0.651565	0.690785	0.401807
	Funhe2EKm034768	Methyltransferase DDB_G0268948 (100%P)			0.43044	0.630451	0.8826	0.934074	0.274021	0.485962		7.97375	8.54804	7.69328	7.68381	7.83626	7.50282	7.79174	7.88923	8.19731	7.34061	8.44107	7.85663	8.71446	8.37095	9.31881	7.78037	8.32581	7.8541	7.95026	7.45576	7.97691	8.27103	8.46414	7.55317	7.66806	7.80595	8.54245	6.62259	9.03541	7.89162	7.25673	6.75576	8.46942	7.96897	8.60373	7.39573	7.45969	7.76766	8.45271	7.21624	6.94763	7.06922	5.72779	7.68365	8.09994	8.23763	7.8867	8.08278	7.4236	7.55365	8.69771	7.90467	8.6922	6.91458	8.03943	8.51731	8.15944	7.45828	8.14795	9.05428	8.68085	8.79311	7.17257	8.69883	7.93606	7.60197	8.07307	8.48796	7.85679	7.31042	7.41244	7.21493	7.27275	8.30952	7.33939	7.75174	7.203	8.19928	7.31937	7.44233		0.0820488	-0.120637	0.548736	0.0475895	-0.501332	0.0639076	0.14866	0.43518	0.0874929	0.00478148	-0.0262562	-0.296195	0.175528	-0.0368414	-0.33083	-0.281834
	Funhe2EKm034769	Ubiquitin-conjugating enzyme E2F (100%M)	Q969M7		0.141643	0.327437	0.811251	0.893388	0.446014	0.643197		7.49749	7.37935	8.09284	7.45869	7.48897	7.36118	7.47067	7.37594	7.57873	7.36434	7.26337	7.62603	7.52762	7.50742	7.06923	7.26701	7.70775	7.61504	8.05457	7.49926	6.78144	7.56486	7.85558	7.45002	7.53506	7.26992	7.82892	7.59659	8.2787	7.5022	7.69008	7.71059	7.6324	7.50505	7.68974	7.41561	7.20004	7.61182	7.87902	6.92415	7.45564	7.30556	7.23322	7.60766	7.95397	7.26123	7.60794	7.68654	7.11343	7.21004	7.62232	7.66669	7.63604	7.50572	7.52644	7.8769	7.6376	7.93579	7.34642	7.32489	7.20595	7.78229	7.61676	7.78096	7.55353	7.44978	7.79712	7.63952	6.94895	7.53315	7.76207	7.87428	7.83397	7.84927	7.54286	7.79152	7.5545	7.63872	7.60823	7.49687		0.029719	-0.123575	-0.176971	-0.0221397	-0.0814224	-0.105694	0.0886108	-0.0636209	-0.0186616	0.22555	0.0369283	-0.139613	0.0829137	-0.0175869	0.221346	0.0642173
	Funhe2EKm034770	Receptor (G protein-coupled) activity modifying protein (92%M)	O60894		0.402697	0.60664	0.467775	0.660615	0.692282	0.820033		5.1506	5.38125	6.57003	4.94649	5.28492	6.24023	4.68764	5.09884	5.33983	5.29538	5.83635	5.16223	5.44699	5.43144	5.20706	5.47739	5.59446	5.41474	5.18242	5.37335	5.01828	5.02763	5.22786	5.35054	5.5667	5.22055	5.50414	5.2534	5.44865	4.81252	5.56815	4.95737	4.89982	5.07009	5.36764	5.76741	5.42577	5.1773	5.62789	5.47926	5.21009	5.52293	4.82305	5.18659	5.01262	5.33434	5.88605	5.48316	5.02862	5.29512	5.2963	5.43408	5.8266	5.77409	5.19146	4.93618	5.24066	5.61477	5.38848	5.51653	5.70132	5.71159	5.51255	5.72387	5.41179	4.8899	5.53866	5.15961	5.32577	5.65122	5.34783	4.8742	5.56813	5.57353	5.38513	5.65143	5.36395	5.11324	5.73314	5.28473		0.0999183	-0.0343559	0.0601694	-0.0500916	-0.190836	0.0311102	0.0657426	0.125612	-0.0880849	-0.0493699	-0.154274	0.0173214	0.0831989	0.0378754	-0.0164919	0.0625568
	Funhe2EKm034772	Mitogen-activated protein kinase kinase kinase (82%M)	Q56UN5		0.064752	0.198103	0.192683	0.394868	0.00825184	0.0479101		5.93929	5.36743	5.79982	5.11647	5.61855	6.68912	4.9987	5.83569	5.97771	5.45817	5.47419	5.63087	5.60016	5.14653	4.12347	5.65581	5.56337	5.9675	6.8719	5.80416	7.29597	5.36105	5.3686	6.19616	6.24643	5.95028	4.72939	6.14188	6.47588	5.58665	5.7573	6.6114	5.93745	6.7441	6.57418	7.11432	5.05444	6.21195	5.44383	5.70665	6.03268	6.09665	6.56946	6.58129	5.53104	5.98254	6.69994	6.2847	4.75554	5.55247	6.5731	5.55897	5.832	5.57678	5.03028	6.13888	5.88332	6.92746	6.90633	6.80538	6.00433	6.22361	5.87412	5.75969	5.46716	5.62333	5.79247	6.019	5.7124	5.72845	5.59036	5.5989	5.19189	5.78441	6.19705	5.6837	5.75488	5.10303	5.94946	6.57816		-0.313229	-0.0896632	-0.609706	0.41904	0.270654	0.0916119	-0.254158	0.623823	-0.0570366	-0.143321	0.714748	-0.191629	-0.0919575	-0.113005	-0.188478	-0.0676951
	Funhe2EKm034773	Cyclin T2 (100%P)	O60583		0.0398766	0.1431	0.000406916	0.00524034	0.628362	0.778403		10.2481	10.1735	9.84306	10.054	10.0896	9.98296	10.2542	10.183	10.2868	10.2335	10.3496	10.2882	10.4592	10.2987	10.1397	10.3258	10.3932	10.0193	10.3121	10.3272	10.1819	10.0176	10.006	10.0473	10.0223	10.2961	10.1959	10.0848	10.9323	10.3898	10.3108	10.5309	10.2464	10.4532	10.4039	10.3422	10.2044	10.5215	10.2681	10.2782	10.4619	9.94781	10.1952	10.3189	9.59164	9.95835	10.1344	10.2634	10.33	10.063	10.2303	9.92335	10.2939	10.2879	10.1468	10.1995	10.3936	10.0077	10.3826	10.5464	10.2259	9.97765	10.1545	10.5555	10.207	10.1981	10.2204	10.2845	10.4155	10.3346	10.0138	10.568	10.403	10.2535	10.6594	10.4427	10.3194	10.3204	10.2028	10.5418		-0.169984	-0.0635559	0.0585664	-0.00488903	-0.249243	-0.0474115	-0.08136	0.0595826	-0.173789	0.131097	0.143698	0.0951739	-0.0330986	0.00210434	0.219342	0.113766
	Funhe2EKm034774	2-amino-3-carboxymuconate-6-semialdehyde decarboxylase (100%P)	Q8TDX5		0.00135836	0.0128872	0.356485	0.565824	0.162917	0.356978		5.69573	5.87779	5.51469	6.08234	6.51121	6.09861	6.27115	5.7043	6.31205	6.18169	6.59729	6.6426	6.03576	5.85867	6.79199	5.68622	6.02972	5.23224	4.86355	6.13291	5.62323	6.56883	6.16293	6.05759	6.35388	6.24412	6.92545	6.44618	7.26606	6.19833	6.07302	6.18101	6.51218	5.59213	6.1242	5.99465	6.18363	6.92455	6.69114	6.18315	5.56156	5.52047	6.45781	6.21518	5.49087	6.16678	6.28374	6.00052	6.37573	6.30089	4.78521	6.0036	6.04099	4.8841	6.56372	5.43756	5.3956	6.27976	5.64646	6.66175	6.18785	6.34636	5.8302	6.66474	6.73747	6.39064	6.49273	6.44506	7.18033	6.31685	6.85581	5.66308	5.64437	6.63004	6.11466	6.49286	7.06083	6.51583	6.56946	6.7708		-0.228064	-0.0508574	0.104338	-0.588087	-0.194197	-0.215198	-0.378422	-0.130132	0.113054	0.417392	-0.0835828	0.14439	0.229466	0.493741	-0.151378	0.517537
	Funhe2EKm034775	Transmembrane protein (100%M)	Q8TC26		1.22E-08	1.50E-06	0.0102862	0.0562001	0.761345	0.863809		8.64256	9.15647	8.62179	9.02216	8.83422	8.8055	8.98089	8.91186	8.64752	8.79456	8.78893	8.83013	8.53787	8.81426	8.58399	8.99786	8.74238	8.44565	8.35482	8.52792	8.69973	9.41322	8.91213	9.17678	9.11867	9.05317	9.01006	9.10381	10.0949	9.15324	9.19261	9.00403	9.261	8.90738	9.07401	8.89409	8.86247	9.10091	9.26656	8.55958	9.39763	9.28968	9.35142	9.27157	9.0848	9.33046	9.06446	9.2838	9.36706	8.79253	9.01837	8.80602	9.4406	8.92827	9.06605	9.20872	9.14887	8.7484	8.9781	9.09833	9.28813	9.39636	9.11359	9.58832	9.37694	9.31215	9.14536	9.48248	9.3369	9.36253	9.12725	9.15617	9.17808	9.08202	9.14414	9.21298	9.05426	9.42658	8.91178	9.28075		-0.206221	-0.233595	-0.302821	-0.507563	0.203926	0.0435826	0.0282705	-0.00929652	0.0731322	0.249271	-0.0335608	-0.0242314	0.295811	0.229243	0.0784421	0.11561
	Funhe2EKm034779	Polycystic kidney disease protein 1 2 (72%P)	Q7Z442		2.48E-09	4.21E-07	0.00102809	0.0104883	0.000662622	0.00756963		4.91336	5.24627	5.61371	4.76591	5.21243	6.6979	5.38435	5.55701	5.1008	4.93415	5.13104	4.86194	4.61686	5.20517	4.79297	4.69429	4.54638	4.69515	4.56589	4.55405	5.0575	5.50498	5.32958	5.1996	5.77903	5.35851	5.5184	5.56658	5.82238	5.24503	5.33995	4.82705	5.08941	4.8916	5.25401	5.40663	4.64413	5.02086	4.67165	4.40778	5.00297	5.19563	5.56477	5.4398	5.27402	5.27834	6.07106	5.48646	5.69357	5.63419	5.06276	5.08317	4.66449	4.92922	4.96528	4.90625	4.73191	5.5121	5.52416	5.64178	5.78864	5.9353	5.88845	5.82257	5.96663	5.91927	5.68499	5.17342	5.58974	4.87186	5.55884	4.95427	5.97801	6.01346	5.74815	6.52122	5.72769	5.43043	5.69474	5.23919		-0.16195	0.222555	-0.428575	-0.62849	0.0382269	0.277322	-0.402605	0.127431	0.122054	0.186183	-0.218545	-0.562807	0.59416	0.063484	0.361186	0.41037
	Funhe2EKm034781	Muscle RAS oncogene (100%P)	O14807		0.00198433	0.0170853	0.0482998	0.163181	0.632355	0.780635		7.64518	7.57687	7.13871	7.6343	7.67635	7.12315	7.10857	7.25093	7.57165	7.88547	7.89603	7.975	7.43443	7.81867	7.44595	7.58265	7.9307	7.57913	8.06605	8.25374	7.12437	6.95432	7.25972	6.67115	7.81231	7.48067	7.18451	7.38158	7.93674	7.24333	7.64864	7.21326	7.75287	7.37013	7.23652	7.34351	7.81092	7.71939	7.45488	7.69151	7.80034	7.28571	7.53409	7.30243	7.31271	7.80906	7.50814	7.69128	7.71787	7.31539	7.64663	7.42923	7.55633	7.5761	7.82388	7.74519	7.65789	7.61516	7.50776	7.33544	7.6794	6.26643	7.42605	6.94942	7.31312	7.60357	7.24097	7.35865	7.45584	7.09057	7.47358	7.55824	7.44128	7.3024	7.54661	7.22915	7.56976	7.54032	7.05861	7.34289		0.0558886	-0.0904394	0.213732	0.312407	-0.0295942	0.0974711	0.147755	0.0807383	-0.242759	0.00056886	-0.0951336	0.217016	-0.366674	-0.15447	-0.0162588	-0.130246
	Funhe2EKm034782	Transmembrane protein (100%P)	Q53S58		0.00324073	0.0245587	0.595568	0.755231	0.0529737	0.173538		8.70239	8.68154	8.48833	9.03931	9.12394	8.34589	8.79394	8.64025	8.54819	8.77877	9.00235	8.73414	8.97087	8.90518	8.31873	8.95017	8.66509	8.76259	8.62892	8.63708	8.43346	8.80992	8.16992	8.11157	8.76151	8.73791	8.69229	8.73879	8.85217	8.70478	8.75319	8.75399	8.82216	8.22049	8.57676	9.01152	8.69177	8.55783	8.7632	8.47756	8.90306	8.43574	8.68368	8.71428	8.32031	8.59376	8.57432	8.57221	8.71297	8.74016	8.74432	8.59172	8.64871	8.20675	8.52538	8.39734	8.53514	8.63944	8.52626	8.16711	8.37804	8.73438	8.82758	8.49583	8.70263	8.4649	8.43451	8.25331	8.32146	8.18494	8.62025	8.67312	8.46876	8.81433	8.76029	8.62614	8.52747	8.59108	8.27988	8.77052		0.189777	0.00407933	0.196248	0.00810198	-0.0677741	0.0514691	-0.143345	-0.168129	-0.0991595	0.130916	0.0596573	0.0613596	0.0277396	-0.254431	0.0617994	-0.0583093
	Funhe2EKm034784	Potassium channel tetramerisation domain containing 16 (100%P)	Q68DU8		0.54446	0.717937	0.5179	0.698368	0.390917	0.59691		4.90679	4.91859	6.0468	4.82716	4.52345	5.71168	5.66277	4.93574	5.1904	5.13422	4.76701	4.75552	5.35209	5.54851	4.75953	4.94901	5.45538	5.2374	5.94675	4.66726	5.02282	4.65376	4.76184	5.49811	5.38948	5.24679	4.68237	5.47952	4.78935	4.85331	4.90254	4.6591	5.34355	5.00412	4.65457	5.04572	4.88806	4.70966	5.01573	4.71604	5.14035	4.95429	4.8752	4.88262	5.90898	4.72475	4.76292	5.04693	4.87639	5.14147	4.6043	5.50688	5.00163	4.84527	4.87109	4.82684	4.71885	5.21064	4.62697	5.2576	5.59212	4.88373	5.77364	5.19996	5.25566	5.42566	4.56288	4.70407	4.95711	5.37889	5.23299	4.78729	4.84644	5.39236	4.65679	5.76044	4.99626	5.07496	4.96937	5.30515		-0.0185803	0.263824	-0.0411905	0.202783	0.00603166	-0.176737	-0.0527958	0.0181002	0.0468588	-0.121719	-0.121725	-0.169172	0.244591	-0.0959513	-0.142416	0.158097
	Funhe2EKm034785	Yip1 domain family, member (100%P)	Q969M3		0.328442	0.539466	0.00801087	0.0469321	0.972288	0.983915		9.27291	9.59545	9.16847	8.97947	9.58094	9.22059	9.31161	9.00991	9.54612	9.63709	9.35311	9.64956	9.86593	9.56522	9.72248	9.24677	9.57238	9.48903	9.57716	9.61039	9.26764	9.3829	9.09037	9.63544	9.19205	8.73227	9.63192	9.32768	9.28703	9.41055	9.29224	9.53495	9.24706	9.69618	9.56477	9.32822	9.22116	9.72553	9.28854	9.29792	9.29226	9.50201	9.30634	9.05846	9.5165	9.18772	9.17108	9.4579	9.4462	9.26796	9.42557	9.09999	9.2972	9.50503	9.68548	9.69669	9.49497	9.44758	9.4311	9.7298	9.52172	9.06607	9.23031	9.08037	8.98528	9.65291	9.43946	9.11967	9.45384	9.36347	9.17281	9.40648	9.68586	9.10446	9.45837	9.69353	9.45557	9.36412	9.56176	9.41273		-0.0708555	-0.0452371	0.176877	0.113016	-0.0760975	-0.0365624	0.0665737	0.134732	-0.183697	-0.000418502	0.0839343	-0.0252198	-0.187317	-0.0804543	0.023488	0.107239
	Funhe2EKm034786	Nuclear receptor subfamily 3, group C, member 1 (glucocorticoid receptor) (85%T)	P04150		0.237334	0.446695	0.664098	0.801785	0.653814	0.795167		6.06844	6.7299	5.8108	6.13549	6.72073	5.86818	6.66862	5.77382	5.71366	6.17143	6.18455	6.63482	5.36911	6.8864	5.31401	6.01099	5.7983	5.31956	7.10018	6.67689	6.13755	5.59219	6.26234	5.8314	6.1234	5.96126	6.47505	6.35926	5.76421	6.0797	6.37448	6.02315	6.5205	5.42507	6.03972	5.0855	5.52371	5.67816	5.55807	6.0697	5.40587	6.39357	5.40886	5.87387	5.68724	6.50016	6.245	5.37281	6.22612	6.29715	6.70208	6.56042	5.54937	5.97037	6.02939	5.78147	6.15679	6.14279	5.79122	6.01842	6.63958	5.67065	5.81953	6.34088	5.80029	5.63578	6.26151	6.1685	6.45671	5.60691	5.5385	6.15666	6.73439	6.31603	5.45383	5.36511	6.03104	5.43789	6.01494	6.26695		0.270979	0.0170496	0.0445502	0.184402	-0.0493541	0.146537	-0.0438898	0.127665	-0.0679748	0.188445	-0.203305	-0.374993	-0.168668	-0.0156676	0.143134	-0.19891
	Funhe2EKm034787	Rho GTPase-activating protein 26 (100%T)	Q9UNA1		0.46959	0.662113	0.0484426	0.163488	0.132943	0.314881		7.50357	7.89058	7.40157	7.88206	7.77261	7.7344	7.84593	7.68377	7.53341	7.58407	7.96236	8.37656	7.86135	8.20402	7.88583	8.22839	7.89952	7.87145	8.43741	8.32129	7.70693	7.75537	7.71587	7.84501	7.65201	7.55226	7.90874	7.86475	7.89263	8.07169	7.97403	7.95988	7.71563	7.76553	7.91857	8.06891	8.05281	7.75393	7.95943	8.08013	7.77875	7.69161	8.01957	8.15676	7.47532	8.26872	7.94479	7.9084	7.39859	7.47816	7.64552	7.82775	7.55196	7.95289	7.58188	8.04739	7.86272	7.63614	7.83115	8.02636	7.93947	7.62163	7.66364	7.77319	7.9639	7.92086	7.72122	8.02636	7.95245	7.8548	7.90947	7.77321	8.1525	7.51583	8.07717	7.76508	8.33422	7.47492	8.22285	8.22635		-0.170686	-0.184447	0.225655	0.186558	0.0616334	-0.185672	-0.0683892	-0.00159538	-0.156656	0.0816035	0.0249408	0.0642453	-0.0721193	0.0320957	0.0189129	0.143921
	Funhe2EKm034788	Fibroblast growth factor (100%M)	P05230		0.0318161	0.122735	0.610509	0.766135	0.00679287	0.0417314		4.97701	4.70343	5.76476	5.28371	4.92108	5.87917	5.03446	4.85541	4.54523	4.85796	4.94351	5.32465	4.85956	5.157	4.31764	4.99876	5.51779	5.39225	5.36697	4.77089	5.84999	5.39372	5.43154	5.41078	5.55386	4.94882	5.60265	5.12425	5.11882	5.94987	5.18032	4.70521	5.40038	5.86332	5.45984	6.53141	5.08469	4.95943	5.272	5.01206	5.22938	5.16859	5.02883	4.96774	5.67406	5.19797	4.82471	5.70044	4.87319	4.91777	5.3654	5.44947	4.3723	5.3335	5.15245	5.35208	4.42462	5.12864	5.34683	4.90336	4.99866	5.02524	4.63091	5.51498	5.04945	5.07367	5.17224	4.97294	5.73099	5.57159	5.34278	4.26947	4.77824	4.90872	4.96818	5.58403	5.44318	6.04549	5.18686	5.6624		-0.0632898	-0.158844	-0.259768	0.186287	0.0141501	-0.056989	-0.0613337	-0.232869	0.154454	0.201891	0.398741	-0.0817759	-0.134439	0.164819	-0.462138	0.391102
	Funhe2EKm034789	Sprouty (100%M)	Q9C004		0.0026249	0.0210818	0.000320241	0.00439243	0.379454	0.586993		8.82706	8.60948	7.98212	7.71414	8.5113	8.23467	8.71876	8.56713	8.44305	8.81514	8.14541	9.00849	8.76211	8.88903	7.82515	8.43515	8.7972	8.816	9.18192	9.07447	9.05969	8.4923	8.00266	8.32245	8.54848	8.11282	8.68033	8.68261	8.49602	8.6387	8.85337	8.74331	8.71812	8.8876	8.90017	8.63469	8.56606	8.75253	8.50108	9.11051	8.58387	8.29131	7.9402	8.35669	7.36896	8.60246	8.63493	8.45703	8.6496	8.16443	8.53918	8.61814	8.02063	8.51583	8.14709	8.53579	8.28186	8.47062	8.62158	8.50994	8.67465	7.96893	8.00815	8.30618	8.35513	8.58484	8.56816	8.28579	8.44591	8.34709	8.2347	8.52722	8.68183	8.31738	8.73789	8.58813	8.65027	8.2716	8.1686	8.4637		-0.166338	0.0605915	0.0157322	0.490695	-0.383235	-0.00612535	-0.127662	0.0165707	-0.199418	0.175045	0.281617	0.207651	-0.250514	-0.118831	0.0709219	-0.0666989
	Funhe2EKm034790	Nedd4 family interacting protein 1 (100%P)	Q9BT67		1.05E-06	5.26E-05	0.0491659	0.165179	0.645434	0.789703		11.1258	11.3548	11.0689	11.2169	11.262	11.1003	11.2346	10.9729	11.0414	11.0952	11.0795	11.353	11.2549	11.2669	11.2445	11.0952	11.1784	11.677	11.4795	11.6156	11.2801	11.0977	10.8799	11.1429	10.6525	10.941	10.9475	10.898	10.9953	10.9108	10.6274	10.852	11.1034	11.1171	10.8598	11.0578	11.4149	10.7656	11.387	10.9169	10.895	11.0616	11.3448	10.883	11.2396	11.078	11.1982	11.1488	10.9593	10.974	11.2195	11.0488	11.1599	11.3155	11.2532	11.034	11.1348	11.2996	11.1799	11.0471	11.1586	11.1413	10.7023	10.8873	11.176	10.7868	10.7429	11.2232	10.8094	11.0726	10.8882	10.8072	11.0508	11.0171	11.1689	11.0185	11.1418	10.917	11.0578	10.6456		0.12759	0.0107916	0.137572	0.368041	0.0433059	0.0218555	0.0841745	0.0859152	-0.135314	-0.202288	-0.0800997	-0.00221668	-0.139382	-0.130846	-0.0671219	-0.121978
	Funhe2EKm034791	Poly(U)-specific endoribonuclease-B (100%P)	P21128		0.164185	0.358489	0.110767	0.280577	0.653631	0.795052		7.96511	6.94242	7.41999	8.01441	7.96042	7.75248	7.73638	7.88551	7.92845	7.88439	6.91439	7.44864	8.14296	7.92222	8.44993	7.37092	7.67336	8.53796	8.18289	6.34044	6.69341	7.40393	7.82852	8.2573	7.84986	8.13522	8.2844	7.77963	8.06753	7.62442	7.47327	7.38221	7.59486	7.57495	7.88823	7.27817	7.25561	7.56235	8.63899	7.25966	7.61002	7.87642	8.70377	7.83173	8.97548	6.9763	7.96737	8.13411	8.07489	7.71161	7.46296	7.89752	8.44444	8.29781	7.99331	8.01503	8.00804	8.23601	7.13065	8.33474	7.7319	8.54687	8.12061	7.98886	7.90939	8.16452	7.62561	8.07385	6.48732	7.8647	7.49999	7.14809	8.21081	7.82249	7.88186	5.6941	7.50366	7.88857	7.43199	7.12788		-0.0991394	0.0778353	-0.0514322	-0.273997	0.313132	0.11058	0.370012	0.128659	0.13536	0.0862396	-0.215925	-0.0942825	0.386439	-0.249315	0.00620367	-0.630368
	Funhe2EKm034792	E3 ubiquitin-protein ligase RNF14 (100%P)	Q9UBS8		0.00622584	0.0391221	0.573166	0.739021	0.275185	0.487208		8.52929	8.28941	8.05169	8.32404	8.48044	8.09539	8.47404	8.13575	8.29279	8.46378	8.08087	8.17057	8.28483	8.19823	8.63501	8.31521	8.5526	8.19746	7.86586	8.39391	8.65206	8.36742	8.01671	8.37233	8.1443	8.03562	8.4362	8.23992	7.9193	8.5276	8.52124	8.47588	8.57113	8.6094	8.6306	8.25455	7.97492	8.41035	7.82145	8.08706	8.56536	7.9299	8.37187	8.30958	8.13495	8.02437	8.51541	8.26946	8.38282	7.83228	8.56048	7.94632	8.06616	8.29963	8.37255	8.31881	8.22493	8.14756	8.23382	8.58396	8.4244	8.48678	8.32563	8.30642	8.40581	8.67114	8.25587	8.57758	8.51697	8.86689	8.53077	8.41525	8.48608	8.22938	8.46553	8.59527	8.58274	8.61542	8.34504	8.46161		0.00156816	-0.0410542	-0.0526172	-0.00102389	-0.179272	-0.0213153	-0.132709	-0.0104694	-0.146129	-0.00455049	0.174909	-0.161573	0.105754	0.216213	0.0656555	0.186614
	Funhe2EKm034793	Heat shock 70kDa protein 4 (100%P)	Q92598		2.65E-05	0.000651439	2.71E-05	0.000664132	0.00788334	0.046366		8.48317	8.35091	7.95879	8.50534	7.9502	7.94001	8.50781	8.29572	8.61466	8.50921	8.4259	8.38577	8.79813	8.74274	8.74633	8.68555	8.70933	9.58932	9.35798	8.95241	8.54476	8.63151	8.37165	8.36287	8.66187	8.39103	8.55599	8.36095	8.75127	9.17511	8.46406	9.59371	9.00821	9.36639	9.01456	8.70884	9.11853	9.2267	9.02869	8.83503	8.92021	8.3781	8.35844	8.54578	8.08033	8.4408	8.51518	8.65014	8.82414	8.14748	8.70147	8.17846	8.71184	8.44195	8.28435	8.28031	8.64481	7.9335	8.18633	8.9103	8.39072	8.37118	8.36811	8.6538	8.47145	8.60614	8.86523	8.778	8.63637	9.019	8.8876	9.19021	8.79238	9.07464	8.84224	8.92053	8.82043	8.39574	8.69864	8.99446		-0.399516	-0.275715	-0.0184619	0.381562	-0.288509	-0.0815193	-0.269818	-0.236065	-0.165416	0.0122759	0.489143	0.376634	-0.155062	0.188042	0.325667	0.116759
	Funhe2EKm034794	Zinc finger CCHC domain-containing protein (82%M)	Q8TBK6		0.175524	0.373609	0.370904	0.579279	0.838179	0.909006		6.48256	7.67733	7.03834	7.00869	7.33419	6.66419	7.40514	6.51563	8.56903	8.11471	7.41199	7.92216	7.64679	6.92551	7.18231	7.18257	7.70422	6.69543	7.65999	7.58177	7.2905	7.48918	6.93744	7.77306	7.23607	6.71397	7.54473	6.86825	6.54702	7.07029	7.1346	8.02217	6.92459	6.73887	7.48062	7.87284	7.06575	6.79452	6.9172	7.94922	6.93584	7.26094	7.34678	7.09278	7.35561	7.50834	7.51708	7.32978	6.83291	7.5718	7.51553	7.26489	8.00044	7.442	7.59889	7.32606	7.50495	6.98276	7.00177	6.76286	7.66059	7.08315	7.2052	7.67375	6.45167	6.78902	6.65879	6.68339	6.85658	7.80734	6.88808	7.48611	6.99271	7.12351	7.85485	7.5892	7.55499	6.7884	6.70072	6.60686		-0.137854	0.207667	0.132477	0.140306	0.0668141	0.107344	0.28038	-0.0634895	-0.0161336	-0.213099	0.16174	-0.113571	-0.205517	-0.26724	0.118217	-0.19804
	Funhe2EKm034795	AF4/FMR2 family member (100%P)	Q9UHB7		0.131621	0.312863	0.00830254	0.0481114	0.17938	0.378478		9.35837	9.43534	9.44484	9.75181	9.82992	9.50067	9.51699	9.27452	9.39207	9.35073	9.47941	9.90742	9.57533	9.97297	9.48404	9.655	9.63464	9.7188	10.3259	9.78565	9.82868	9.69221	9.85413	9.71755	9.39189	9.89231	9.65075	9.77876	9.74216	9.67844	9.39837	9.67328	9.72657	9.93078	9.7112	10.142	9.72691	9.9552	10.0031	9.73462	9.8327	9.85605	9.91255	9.71008	9.97439	9.51029	9.64429	9.97174	9.6705	9.57931	9.6549	9.57811	9.68033	9.7173	9.64426	9.69437	9.5887	10.1407	9.76335	9.84927	9.79969	9.87422	9.61295	9.95525	9.37315	9.66776	9.73764	10.1054	9.59139	9.86665	9.84486	9.77093	9.69865	9.60889	9.66912	10.0378	9.64357	9.73948	9.91994	9.96734		-0.162057	-0.319118	-0.0470835	0.132618	0.0665595	-0.0219649	-0.0632403	0.102229	-0.0164955	-0.076417	0.110662	0.124397	-0.0294484	0.103065	-0.0392158	0.13551
	Funhe2EKm034797	Shroom family member (100%M)	Q8TF72		0.204007	0.408243	0.0290245	0.115156	0.551439	0.722828		8.11054	8.24084	7.59974	7.65802	7.93183	7.63227	7.97862	8.00652	7.20427	8.10426	7.86223	7.91676	7.59948	7.89851	7.68364	8.15404	8.0987	7.66127	8.00414	7.73261	8.31363	7.89914	7.45801	7.82633	8.01278	7.90879	8.17281	8.17427	8.3186	8.18683	8.34211	7.70369	8.14087	8.1895	8.23231	8.36445	7.64136	8.26296	7.46771	8.31682	8.12188	8.20615	7.67227	7.62114	6.73922	8.03791	8.06297	7.98588	8.11949	7.72066	8.03387	8.12895	7.86972	7.80663	7.76833	7.9675	7.61298	7.6218	8.04367	7.74469	8.11656	7.71245	7.11593	7.4273	7.99458	8.16504	8.44853	8.12516	8.36231	8.01175	7.81485	7.95183	8.24529	8.09755	8.14744	8.1275	7.87072	7.70639	7.62984	8.50983		-0.0260044	-0.149011	-0.081756	0.0278687	-0.278861	0.0503727	-0.0259733	-0.106257	-0.113188	0.304728	0.191966	0.0279479	-0.251138	0.218322	0.17633	0.0346564
	Funhe2EKm034798	Ankyrin repeat domain-containing protein SOWAHB (100%M)	Q2M3V2		0.397688	0.602447	0.205177	0.4096	0.731079	0.844836		5.9429	6.18491	6.25067	6.39663	6.22072	6.25565	6.30078	5.95332	6.48457	6.02508	5.99054	6.13127	6.73995	6.55416	5.85256	6.63838	6.27149	6.13093	5.8963	5.85786	6.50244	6.09192	6.30587	6.39935	5.95128	5.58381	6.87065	6.8394	6.00147	6.53789	6.68876	6.64298	6.48694	6.29089	6.85984	5.93618	5.68898	6.37405	6.20489	6.66456	6.72697	6.04518	6.54439	6.10885	6.51559	6.35041	5.52673	6.47578	6.58116	6.65075	5.85827	6.21084	6.15639	6.27745	6.77712	6.39584	6.21174	6.43305	6.08148	6.29454	6.43771	6.047	6.91405	6.08744	6.92316	5.74267	6.79906	6.52075	5.95752	6.30387	6.29647	6.30769	6.70686	7.332	6.37895	6.6449	5.86375	6.24833	5.94327	6.57833		-0.121093	-0.116379	-0.0024467	-0.188456	-0.00737571	-0.101721	0.0432697	-0.0285534	-0.253812	0.267375	0.123109	0.0116305	0.0226059	0.0552738	0.361117	-0.0645436
	Funhe2EKm034799	Septin 8 (100%P)	Q92599		0.00669435	0.0412748	3.85E-06	0.000144077	0.0993557	0.261568		10.1847	10.3658	9.96587	10.1351	10.5127	10.1055	10.4513	10.2463	10.407	10.259	10.6058	10.7065	10.4955	10.7692	10.7422	10.4358	10.4081	10.2495	10.5988	10.567	10.4335	10.468	10.2479	10.162	10.2158	10.3112	10.6262	10.5051	10.2415	10.5717	10.3075	10.2805	10.4395	10.3822	10.4982	10.504	10.4488	10.5301	10.2522	10.5584	10.4883	10.3735	10.2695	10.2886	10.1793	10.5027	10.4169	10.5612	10.4944	10.4587	10.5922	10.5444	10.3805	10.3911	10.4805	10.6267	10.3262	10.2886	10.4984	10.646	10.6446	9.9128	10.1634	10.2142	10.3063	10.1391	10.3943	10.3306	10.3154	10.2701	10.162	10.3552	10.5829	10.167	10.2982	10.5592	10.5004	10.5254	10.4808	10.3772		-0.160005	-0.0990089	0.232974	0.0585607	-0.0701218	0.111837	0.0917979	0.0879136	-0.111864	0.057558	0.0280356	0.0627053	-0.245703	-0.0983882	-0.0420414	0.0957503
	Funhe2EKm034800	Cyclin I family, member (100%P)	Q14094		0.10992	0.279332	0.161639	0.355195	0.792561	0.882422		8.95633	9.13023	8.17618	8.46794	8.7642	8.4647	8.85734	8.75373	8.51701	8.75242	9.16127	9.62152	8.72264	8.98186	8.56093	9.33986	8.70662	8.86393	9.39702	9.25549	9.13726	9.25021	8.92406	9.47731	9.54713	8.9549	9.03649	9.23287	9.05138	8.63228	9.15065	8.96015	9.12974	9.48319	9.09704	9.5298	8.96768	9.00184	8.95391	9.38101	9.33031	8.42638	9.32812	8.45502	8.8687	8.99047	9.42702	9.35668	8.56422	8.3844	8.84901	8.99569	8.38268	9.35127	9.113	8.92875	8.90578	9.44035	8.9646	9.47166	9.07259	9.0578	9.10214	9.16019	8.91205	8.89183	8.88467	9.04737	8.35578	9.16399	8.81507	8.18098	9.43285	8.971	9.05097	9.0793	9.15406	8.92066	8.90205	9.03483		-0.287508	-0.317442	0.0781948	0.0855822	-0.172744	-0.0702187	-0.0322048	0.184514	0.244238	0.0342499	0.253501	0.140466	0.0383165	-0.133107	-0.0775332	0.0316964
	Funhe2EKm034801	Gamma-aminobutyric acid (GABA) A receptor, gamma 2 (100%M)	Q8N1C3		0.490297	0.677494	0.921754	0.955926	0.841047	0.910642		7.9997	8.64957	7.53882	8.0598	8.65626	7.63122	8.29606	8.15339	8.06206	8.46006	7.64204	8.61173	7.61008	8.85686	8.36257	8.52088	8.42658	8.62041	8.62415	8.30965	8.40468	8.21259	7.9858	8.5586	8.45465	8.39885	8.16682	8.41657	8.80138	8.40377	8.4905	8.44692	8.81435	8.5322	8.45448	8.39117	8.49964	8.58253	8.19762	8.25052	8.61437	8.64677	8.24304	8.76898	7.93309	8.64175	8.44447	8.43931	8.48239	8.50465	8.42847	8.69633	8.31846	8.62855	8.36162	8.47823	8.44253	7.91975	8.52446	8.57711	8.75084	8.2354	8.01566	8.51979	8.73506	8.51975	8.53898	8.64908	8.85966	8.60991	8.08593	8.2198	8.65621	8.1225	8.58613	8.27075	8.62533	8.43304	8.1939	8.21195		-0.214401	-0.27467	-0.127867	0.0818624	0.0514969	0.0646278	0.101409	0.0477078	-0.0731304	0.06058	0.132596	0.0337052	0.00990469	0.153483	0.000929311	-0.0482341
	Funhe2EKm034802	Gamma-aminobutyric acid (GABA) A receptor, alpha 1 (100%P)	P14867		3.30E-06	0.000128236	0.000294694	0.0041234	0.498525	0.683665		10.9998	11.5149	10.6653	11.301	11.3888	10.909	11.3854	11.1707	11.0936	11.267	11.0815	11.4184	10.7356	11.3071	11.1264	11.2075	10.9179	10.5602	10.9731	10.9942	10.7151	11.6414	11.1036	11.7368	11.3955	11.6015	11.2044	11.5181	11.7515	11.3725	11.271	11.2363	11.6848	11.1632	11.3529	11.3451	11.0327	11.4323	11.1481	10.8271	11.6408	11.8397	11.694	11.819	11.3278	11.5096	11.3746	11.4784	11.5183	11.5097	11.2055	11.0378	11.5382	11.3194	11.5894	11.342	11.3598	11.2415	11.4275	11.7591	11.3568	11.5333	11.419	11.8696	11.4708	11.4023	11.6694	11.8006	11.8435	11.5313	11.3627	11.269	11.6003	11.2572	11.3921	11.0624	11.4046	11.6009	11.1284	11.3225		-0.17121	-0.180025	-0.19907	-0.513057	0.292833	0.0721267	0.0201709	0.0837868	0.150603	0.0783104	0.0112791	-0.128983	0.193826	0.29634	0.0344767	-0.0414088
	Funhe2EKm034803	Gamma-aminobutyric acid receptor subunit alpha-6 (99%M)	P48169		0.10582	0.272703	0.851868	0.91662	0.579564	0.743569		6.50978	6.64158	6.43276	5.62983	6.69123	6.25515	5.79825	6.51985	6.5536	5.84745	6.55008	6.55307	5.76198	6.78486	5.73933	6.52674	6.35101	6.37804	6.57527	6.49079	6.3889	6.65777	6.19896	6.73461	6.63318	6.52136	6.51329	7.11822	6.77613	6.91995	6.77148	6.41445	6.88616	6.2918	6.56871	6.32227	6.37854	6.71422	5.54123	6.40483	6.71216	6.65668	6.59262	6.75977	6.60837	6.62063	6.65991	6.59423	6.65291	6.57547	6.28622	6.38605	6.8523	6.51612	6.40391	6.12626	5.96842	6.23344	7.14486	6.5332	6.86766	5.88515	6.34015	6.67469	6.67912	6.28026	6.35299	6.56157	6.83513	6.36138	6.22151	6.44704	6.72741	6.57535	6.01108	6.24625	6.95176	6.48956	6.4547	6.30776		-0.0892334	-0.275412	-0.150928	-0.0334682	0.177343	0.0834789	-0.0133415	0.0792461	0.0789055	0.349543	0.0264085	-0.120077	-0.0983972	-0.00375494	-0.0300498	0.0197355
	Funhe2EKm034804	Nuclear receptor-binding factor (100%P)	Q96F24		0.224025	0.431858	0.0106711	0.0576192	0.39247	0.598246		7.51156	7.5966	7.54104	7.94195	7.58633	7.73226	7.83028	7.57387	7.64189	8.01511	7.74041	7.6227	7.82469	7.83551	8.03824	7.5581	7.81468	8.11686	8.10612	7.86425	8.12002	7.28244	7.49006	7.29515	7.55677	7.8887	8.18871	7.5858	7.58591	7.63869	7.43837	8.18162	7.44544	8.05982	7.74494	7.92992	7.84296	7.58281	7.61773	7.55436	7.77618	7.29997	7.68648	8.02208	7.66621	7.33554	7.78425	7.72591	7.86634	7.78813	7.39862	7.88574	7.64751	7.87048	7.73283	7.74747	7.62624	7.75675	7.77557	7.58666	7.74871	7.71853	7.33269	7.95834	7.5739	7.797	7.68911	7.79366	7.45405	7.84284	7.63177	7.88826	8.06175	7.96751	7.70059	7.58726	7.81087	7.87448	7.74711	7.59874		-0.0946715	0.0285144	0.0397725	0.274217	-0.128111	-0.0175145	0.0466388	-0.0313808	-0.227544	-0.0426696	0.14218	-0.0553584	-0.0540762	-0.04788	0.174359	-0.006476
	Funhe2EKm034805	Receptor accessory protein (100%M)	Q6NUK4		0.173459	0.371075	0.00631297	0.0394943	0.0676874	0.204026		9.09437	8.95499	8.1644	8.51949	8.91624	8.38425	8.97375	9.1198	8.59719	8.70128	8.99306	8.99063	9.02642	8.97285	9.21209	8.8371	8.79877	8.98217	9.1106	8.86367	9.44414	8.84141	8.82746	8.84204	8.88627	8.97341	9.0219	9.21147	8.71551	9.05407	8.984	9.30767	9.0742	9.15336	9.13029	9.35447	8.80226	8.46096	8.64656	8.87881	9.10156	8.79174	8.95235	8.77707	8.39541	8.92657	8.82607	8.97535	8.86254	8.76697	8.97495	8.93636	8.32096	8.75257	9.09895	9.06197	8.92022	8.83097	8.79336	9.22094	9.08868	8.3983	8.77132	8.69335	8.97459	9.09661	8.97935	8.52813	9.10539	9.13625	8.82658	9.08395	9.51271	9.0302	9.14115	9.37882	9.007	9.17565	9.0794	9.27363		-0.202325	-0.176969	0.0731352	0.107645	-0.163597	-0.05105	-0.0980632	0.0386081	-0.0581072	0.0651654	0.271775	-0.154196	-0.14539	-0.0170847	0.259778	0.250677
	Funhe2EKm034807	mTERF domain-containing protein 3, mitochondrial (100%P)	Q49AM1		0.000174395	0.00276198	0.487242	0.675345	0.736732	0.848117		6.53784	6.15794	6.10972	7.1687	6.5891	6.73506	6.42102	6.61702	6.61905	5.98956	6.3329	6.18506	6.74208	6.82136	6.22746	6.83559	6.32548	6.85644	6.53342	6.19611	7.01181	5.93611	6.04375	6.07892	5.90879	6.34615	5.80723	6.36417	5.37214	6.81148	5.71455	6.1716	5.3031	5.75984	5.99422	6.49564	6.15842	5.64578	6.74964	6.3732	6.36915	6.54798	5.9088	6.58978	6.02121	6.14571	5.79584	6.2901	6.40079	6.88511	6.47364	7.43821	6.32054	5.99032	6.6518	6.93669	6.82357	6.87874	6.62037	6.29854	6.3646	6.05046	6.08251	6.20705	6.08058	6.50633	5.97206	6.21737	6.06395	6.11463	6.49841	6.05155	5.41964	5.9681	6.33194	6.41968	5.69181	5.91901	6.55801	6.46124		0.214759	0.178441	0.226176	0.286751	-0.0552034	0.0711955	0.36961	0.299264	-0.235158	-0.283985	-0.353018	-0.0386615	-0.112514	-0.124617	-0.35509	-0.0879486
	Funhe2EKm034810	JmjC domain-containing histone demethylation protein 2C (78%M)	Q15652		0.0201582	0.0898644	0.265734	0.477345	0.942495	0.967648		10.679	10.9673	10.1983	10.5528	10.7972	10.2762	10.745	10.4742	10.7301	10.7301	10.7154	10.7466	10.5464	10.7804	10.3989	10.8124	10.768	10.5037	10.8992	10.7598	10.8688	10.6475	10.6173	10.7655	10.7645	11.46	10.8557	10.6697	11.0591	10.7993	10.5415	10.9927	10.6156	10.9711	10.8928	11.2813	10.6752	10.9626	10.9023	10.5917	10.9329	10.7515	10.7607	10.7003	10.6471	10.8759	10.6101	10.8976	10.6627	10.5069	10.5517	10.9443	10.6163	10.7859	10.6312	10.7855	10.8823	10.7964	10.657	10.7257	10.7611	10.9528	10.5013	10.9025	10.798	11.0901	10.8443	10.8557	10.7107	10.9121	10.4943	10.9658	11.0113	10.9188	10.8981	10.7846	10.7839	10.9098	10.7003	11.0831		-0.134785	-0.1826	-0.107041	-0.0138234	-0.0266015	-0.127935	-0.0210862	-0.00923224	0.0772406	0.0113342	0.176987	0.0392049	0.0752359	-0.0102926	0.174782	0.0786132
	Funhe2EKm034813	TE: Reverse transcriptase (99%P)			1.40E-13	1.03E-10	0.0331845	0.126531	0.578442	0.743003		5.51639	5.87339	7.00828	7.49453	6.66402	6.69554	6.77741	7.00013	6.62898	7.19978	5.58539	7.74935	6.12798	4.9597	6.69429	6.53492	7.67887	7.56994	8.09038	5.82443	6.72191	7.93517	7.13155	7.54304	7.58867	7.77433	7.48926	7.41901	7.55795	7.9363	8.15951	7.47647	8.30017	8.43442	8.12013	8.40664	9.01303	7.3535	7.93725	8.03308	8.32426	6.00271	6.68437	5.99919	5.61161	5.43941	6.90436	6.04844	4.93578	6.23234	5.82333	5.73079	6.74329	6.27944	4.7346	5.57966	6.70041	6.37319	6.52286	7.6917	6.46462	8.21373	7.63057	7.31322	8.27314	7.16517	8.43747	7.61691	6.04707	7.9764	8.1688	7.97471	7.39683	8.41531	8.13489	8.02673	8.25771	8.2465	7.87908	7.14942		-0.62443	-0.275385	-0.86048	0.0413514	-1.1883	-1.1469	-1.3222	-0.385198	0.458797	0.576654	1.01181	0.996471	0.58341	0.513578	0.84468	0.776135
	Funhe2EKm034827	Exocyst complex component 6 (100%T)	Q9Y2D4		0.255332	0.466381	0.211863	0.41743	0.418485	0.620342		9.43806	9.72442	9.1677	9.35609	9.7063	9.37728	9.72414	9.51363	9.62358	9.63909	9.78359	9.69772	9.40574	9.62709	9.67375	9.60217	9.46633	9.67275	9.83818	9.86682	9.58601	9.73381	9.54266	9.78387	9.65276	9.69736	9.30283	9.60937	9.75435	9.54932	9.52237	9.52948	9.66397	9.33207	9.66279	9.70549	9.84111	9.62976	9.93924	9.79866	9.70214	9.6602	9.58696	9.52952	9.09986	9.61509	9.67664	9.74531	9.55401	9.42812	9.36895	9.6468	9.74186	9.59393	9.52716	9.65554	9.51459	9.61341	9.62468	9.72693	9.43925	9.44227	9.58679	9.81291	9.68428	9.62542	9.52491	9.64143	9.67384	9.49681	9.35013	9.4401	9.64469	9.52585	9.75321	9.6269	9.66605	9.64256	9.52967	9.45303		-0.119896	-0.0228657	0.0332658	0.0876079	-0.100084	-0.0438057	0.0346494	-0.0146361	0.0836793	-0.0507607	-0.0196506	0.183771	0.0319248	-0.0609842	-0.007448	-0.014767
	Funhe2EKm034828	Uncharacterized protein			0.61262	0.767529	0.103626	0.269034	0.163154	0.357309		5.53032	4.44232	5.75617	4.85179	5.34992	5.16856	4.80653	5.05743	5.8275	5.00973	4.87931	5.04003	4.2266	4.73688	3.97991	5.11675	4.94766	4.25678	5.61577	4.65103	4.48328	4.77031	5.38668	5.0131	5.55355	5.16203	4.21543	4.80864	4.72745	4.81684	4.59978	4.77362	4.56259	4.84678	5.02591	4.42605	5.19961	5.15972	5.11944	4.91373	4.43436	4.83272	5.00283	5.06804	4.88846	4.90956	4.83377	4.68342	4.4081	4.85092	4.25926	5.38485	5.11518	4.62195	4.91818	4.78271	5.55095	5.05082	4.66655	4.9803	5.36297	4.56215	5.0819	5.31431	5.1095	4.91837	5.31352	5.20497	4.67406	4.48259	5.23301	4.97338	4.23169	5.4653	4.95592	5.40118	5.05095	4.82935	5.37987	5.05936		0.249777	0.237621	-0.273081	-0.145422	0.00399477	-0.329233	0.0282483	0.185993	0.240807	-0.302699	-0.209336	0.0290474	0.0609187	0.0453039	-0.029756	0.207817
	Funhe2EKm034831	Uncharacterized protein			0.000723451	0.00806804	0.753199	0.858462	0.89445	0.940488		4.74071	3.87564	4.97956	4.47835	4.10082	5.18408	4.00612	4.80248	4.53011	4.42113	4.24968	4.21394	3.78451	4.19139	4.61483	4.84188	4.01142	4.79141	4.5819	4.63293	4.50497	3.66288	4.12418	3.90008	4.50299	4.54586	3.81622	3.93522	4.58009	4.24761	4.10911	3.92089	4.50936	3.94404	4.09006	4.07311	4.43285	3.9423	4.10653	4.80325	4.34429	4.19824	3.80992	4.88971	4.1856	4.89051	3.98208	4.45482	4.52635	5.29817	4.39095	4.906	5.09184	4.55145	4.24329	4.52934	4.53694	4.28472	4.87679	4.78819	4.64403	4.26711	4.28463	4.22196	4.20956	4.19196	4.17667	3.73863	4.42693	4.29981	4.26508	4.17888	3.73375	4.48114	3.90523	3.87556	4.59408	4.24744	3.81386	3.79982		0.101533	0.255301	-0.0174446	0.171043	0.0613134	0.196992	0.330903	0.292653	-0.186283	-0.195833	-0.22599	-0.00763735	-0.0984364	-0.152059	-0.258728	-0.267327
	Funhe2EKm034832	Zinc-binding protein A33 (89%T)	P19474		0.000469374	0.0058248	0.687923	0.817327	0.0756729	0.219288		4.02287	5.54043	4.97956	5.81848	4.92422	5.5432	6.00632	5.70427	5.62605	5.06581	5.47372	5.08413	5.43406	5.18543	5.7871	6.43939	5.52397	4.4522	4.96239	5.83486	5.54578	5.50605	4.20799	5.48222	5.7231	5.4952	5.39847	5.21819	4.73407	5.75714	5.1737	5.3072	5.77115	4.99772	4.95372	4.47661	4.57583	6.16028	4.47391	5.12671	6.06833	4.58215	4.54041	4.60696	4.51921	4.91707	4.82533	4.62288	4.12552	5.31298	4.04707	5.16161	5.04329	5.03785	5.64029	5.1595	4.25184	4.14073	4.6285	4.92046	4.69962	4.74383	5.58376	4.59781	4.87819	5.29214	5.05994	4.32564	5.0714	4.56063	4.62757	5.00329	4.44554	5.28925	4.10125	5.15683	5.32678	5.5846	5.78361	5.45122		-0.0225233	0.509493	0.487669	0.184202	-0.446475	-0.492878	0.128869	-0.551408	0.203275	0.176678	0.0216454	0.201375	-0.0604914	-0.3506	-0.369803	0.380971
	Funhe2EKm034838	Hematopoietically-expressed homeobox protein hhex (98%M)	Q03014		0.154806	0.34591	0.35894	0.568077	0.947872	0.970476		7.00999	5.98551	5.88866	6.80308	5.92503	6.897	6.87309	6.39722	5.72793	6.35328	6.64101	6.31271	6.67167	6.84155	5.98889	6.71872	6.8038	6.49925	5.973	6.39618	6.42468	6.29948	6.07321	6.4557	6.4873	6.30246	6.50493	6.20074	6.36839	6.61515	6.0663	6.668	6.2326	6.78015	5.94722	6.85397	6.88995	6.28462	6.16156	7.10929	5.88948	6.14369	6.55745	5.79646	5.79382	6.07335	6.56301	6.03082	6.0074	6.4382	6.17107	6.59122	6.06391	6.53904	6.6244	6.40486	6.24169	6.18728	6.67137	6.0154	5.87732	6.05109	6.52129	6.1919	6.42516	6.62174	6.36838	6.1759	6.7626	6.70344	6.3433	6.4831	6.16618	6.65245	6.2201	6.7487	6.28538	6.80776	6.39399	6.58554		-0.0584689	0.0687815	0.148168	0.0384565	-0.307969	-0.138824	0.0637628	-0.182311	-0.0572928	-0.0298209	0.115464	0.0860569	-0.0186878	0.0898003	-0.000464244	0.18335
	Funhe2EKm034839	TruB pseudouridine (psi) synthase (E, coli) (97%P)	Q8WWH5		3.04E-06	0.000120501	0.0720362	0.212251	0.348537	0.558323		6.25562	6.08258	6.38405	6.6739	6.04416	6.8295	6.05416	7.03058	7.06362	6.63863	6.8297	6.66263	7.08997	6.47825	7.18243	7.05252	6.80974	7.53129	6.61779	6.52249	6.71141	5.85408	6.39263	6.72934	6.08916	5.69922	6.59696	6.43812	6.15156	6.68142	6.25504	6.57692	7.26743	6.67302	6.74723	6.27044	6.42305	6.84876	6.49961	6.51881	6.71403	5.96565	6.34889	5.34602	6.59814	6.13335	6.08589	5.71735	5.86297	6.16288	6.25646	5.98961	6.38124	5.55763	6.59033	6.24755	6.06476	5.28735	5.36714	6.53862	6.42627	6.4359	6.6048	6.32686	6.5841	6.25725	6.14439	6.29507	7.08161	6.5676	6.25454	6.24203	6.00359	6.70437	6.37259	6.43349	6.57858	6.76323	6.59525	6.30703		-0.123193	0.312045	0.471328	0.42729	-0.332845	-0.394144	-0.257979	-0.474426	-0.258369	0.0133674	0.295754	0.189597	0.0305271	0.0573885	-0.0806061	0.124263
	Funhe2EKm034841	Leucine-rich repeat-containing protein (100%P)	Q96CN5		0.0200087	0.0894313	0.00557024	0.0362247	0.787532	0.879558		7.80387	7.62652	7.41335	7.60284	7.30129	6.91688	7.30334	7.27973	7.20356	7.59305	7.33573	7.47441	7.41833	7.40645	7.0954	7.52479	7.67818	8.13087	7.39148	7.76073	7.89551	7.67673	7.69289	7.86121	7.12625	7.82231	8.16032	7.88197	7.47021	7.71207	7.62019	7.60887	7.41632	7.36729	7.73888	7.80993	8.23094	7.78553	7.71644	7.94666	7.92804	7.49789	7.61501	7.1608	7.34117	7.59738	7.95517	7.48047	7.39018	7.06718	7.11868	7.2761	7.15786	7.72892	7.32828	7.43157	7.79335	7.97431	7.70366	7.72717	7.60371	7.43927	7.14261	7.89052	7.96486	7.8954	7.85708	7.9757	8.0733	7.30145	6.90812	7.47923	7.70463	7.8058	7.76283	7.89447	7.61058	8.21382	7.38679	7.47182		-0.047534	-0.337798	-0.22126	0.174245	-0.154659	-0.194774	-0.212563	0.163329	0.0387701	0.171845	-0.00885217	0.324411	0.0694219	0.0260224	0.0910123	0.118386
