## Appendix S3 for "Multiple stressors in the Anthropocene: Urban evolutionary history modifies sensitivity to the toxic effects of crude oil exposure in killifish" (part 20 of 23)

### Sheet: appendix_genes_read.count.matri (continued)
annotations	Gene	Gene.Name	Gene.UniProt.accession_human.ortholog.prioritized	p.values	pvals_pop	adj.pvals_pop	pvals_exposure	adj.pvals_exposure	pvals_pop.exposure.interact	adj.pvals_pop.exposure.interact	individual normalized log2 CPM read counts. Sample IDs in column header have 4 parts separated by underscore. The first is population (ARSC for the Louisiana-Reference population, GBC for the Texas-Reference population, GTC for the Louisiana-Polluted population, and VBC for the Texas-Polluted population), the second is oil dose (00 is control, 10 is low dose, 32 is medium dose, and 56 is high dose), the third is developmental stage (all individuals in this experiment are stage 35), and the fourth is replicate within treatment (1 through 5)	ARSC_00_35_1	ARSC_00_35_2	ARSC_00_35_3	ARSC_00_35_4	ARSC_00_35_5	ARSC_10_35_1	ARSC_10_35_2	ARSC_10_35_3	ARSC_10_35_4	ARSC_10_35_5	ARSC_32_35_1	ARSC_32_35_2	ARSC_32_35_3	ARSC_32_35_4	ARSC_32_35_5	ARSC_32_35_6	ARSC_56_35_1	ARSC_56_35_2	ARSC_56_35_3	ARSC_56_35_4	ARSC_56_35_5	GBC_00_35_1	GBC_00_35_2	GBC_00_35_3	GBC_00_35_4	GBC_00_35_5	GBC_10_35_1	GBC_10_35_2	GBC_10_35_3	GBC_10_35_4	GBC_10_35_5	GBC_32_35_1	GBC_32_35_2	GBC_32_35_3	GBC_32_35_4	GBC_32_35_5	GBC_56_35_1	GBC_56_35_2	GBC_56_35_3	GBC_56_35_4	GBC_56_35_5	GTC_00_35_1	GTC_00_35_2	GTC_00_35_3	GTC_00_35_4	GTC_00_35_5	GTC_10_35_1	GTC_10_35_2	GTC_10_35_3	GTC_10_35_4	GTC_10_35_5	GTC_32_35_1	GTC_32_35_2	GTC_32_35_3	GTC_32_35_4	GTC_32_35_5	GTC_56_35_1	GTC_56_35_2	GTC_56_35_3	GTC_56_35_4	GTC_56_35_5	VBC_00_35_1	VBC_00_35_2	VBC_00_35_3	VBC_00_35_4	VBC_00_35_5	VBC_10_35_1	VBC_10_35_2	VBC_10_35_3	VBC_10_35_4	VBC_10_35_5	VBC_32_35_1	VBC_32_35_3	VBC_32_35_4	VBC_32_35_5	VBC_56_35_1	VBC_56_35_2	VBC_56_35_3	VBC_56_35_4	VBC_56_35_5	treatment means	ARS.00	ARS.10	ARS.32	ARS.56	GT.00	GT.10	GT.32	GT.56	GB.00	GB.10	GB.32	GB.56	VB.00	VB.10	VB.32	VB.56
	Funhe2EKm034843	Ras-related C3 botulinum toxin substrate 3 (rho family, small GTP binding protein Rac3) (100%M)	A9JRY8		0.742703	0.851994	0.272792	0.484542	0.0993278	0.261522		10.098	10.213	9.65198	10.4891	10.2552	10.0036	10.1492	10.1231	10.1268	10.2978	10.2776	10.5325	10.2438	10.4443	10.384	10.3949	10.3026	10.1824	10.1606	10.3125	9.92544	10.2931	9.80485	10.2029	10.4963	10.3796	10.0172	10.3267	10.734	10.3634	10.3595	10.522	10.3829	10.3971	10.2818	10.1989	10.1538	10.4415	10.169	10.2215	10.5385	10.1609	10.2052	10.3804	9.88401	10.1013	10.2682	10.3845	10.2856	10.2111	10.2098	10.1993	10.3836	10.2795	10.2142	10.3294	10.464	10.1487	10.4251	10.4556	10.5982	10.2746	10.0846	10.4043	10.2173	10.36	10.2889	10.5165	10.6514	10.3685	10.1822	10.2111	10.3494	10.0357	10.273	10.1666	10.3183	10.2233	10.1198	10.3222		-0.12915	-0.13048	0.108952	-0.0938924	-0.124223	0.00124339	0.0106085	0.147741	-0.0352257	0.0895572	0.0859574	0.0342724	-0.00244565	0.130914	-0.0532706	-0.0405583
	Funhe2EKm034846	Dicarbonyl/L-xylulose reductase (100%Z)	Q7Z4W1		0.041844	0.148049	0.0284921	0.113868	0.520457	0.700119		7.06136	6.70542	7.30457	6.93814	7.12657	6.76677	6.87091	6.98385	6.53557	7.31901	6.76295	7.04996	5.79802	6.23887	6.76794	6.48335	6.52618	7.1521	6.79258	6.76791	5.76009	6.45227	6.94457	6.41048	7.20098	6.95822	6.33744	6.49955	7.10842	4.22942	6.43776	6.72732	5.6824	5.98466	3.97977	5.91847	5.28201	6.12087	7.52341	6.99008	6.15386	6.84815	7.27202	6.75308	6.55296	6.68319	6.70384	6.25618	6.71549	6.28207	6.01815	6.27019	6.76997	6.4889	6.75441	6.4367	6.72954	6.90342	6.40408	6.5265	6.82846	7.37536	6.99235	6.89714	7.20803	6.49252	7.16392	6.4992	5.88498	6.46064	6.5467	6.39806	6.64451	7.03149	7.17364	6.25996	5.53074	7.13234	6.07201	7.16914		0.451225	0.319233	-0.0591417	0.0237815	0.245892	-0.180842	-0.0319579	0.10241	0.217314	-0.453472	-0.917468	-0.161945	0.41709	-0.064904	0.235935	-0.143151
	Funhe2EKm034847	Beta-1,3-N-acetylglucosaminyltransferase radical fringe (100%P)	Q9Y644		0.166294	0.36137	0.0849419	0.236496	0.236013	0.44537		6.53211	6.63968	5.88544	5.76425	6.66363	6.12557	6.77715	6.48359	6.02836	6.45474	6.08688	6.68417	6.58163	6.41467	6.05908	6.27703	5.89749	6.34238	6.29154	6.38055	6.58874	5.89585	6.40903	6.67881	5.95076	6.49286	6.31252	6.58557	6.03178	6.99561	6.62467	7.12311	6.83032	6.83987	6.74492	6.37911	6.12741	6.66108	5.92641	6.73125	6.63752	6.42575	6.19081	5.99576	6.30946	6.59496	6.3082	6.20253	6.27361	5.70293	6.44784	6.01043	5.7451	6.40014	6.61635	6.66386	6.36296	4.9373	6.61506	6.54967	6.83089	5.48867	5.82889	5.49668	6.33971	6.71301	6.61238	6.14028	6.93293	6.7913	6.29711	7.06262	6.99363	6.70753	6.54995	6.5935	6.94784	6.64286	6.25122	6.7465		-0.0996698	-0.0228074	-0.0461135	-0.0965496	-0.0933413	-0.209669	-0.109514	-0.137514	-0.11123	0.113339	0.386775	0.0200442	-0.423298	0.158111	0.431741	0.239696
	Funhe2EKm034848	V-type proton ATPase 116 kDa subunit a (100%M)	Q93050		0.714224	0.834117	0.561284	0.729983	0.983753	0.990496		11.7399	11.8048	11.1463	11.6922	11.6898	11.1196	11.939	11.4973	11.539	11.7441	11.4277	11.5738	11.5292	12.014	11.8642	11.5718	11.5441	11.6875	11.7219	11.7272	11.0902	11.7942	11.5819	11.9049	11.712	11.5716	11.4715	11.7295	12.0174	11.7768	11.4404	11.1759	11.9866	11.5744	11.7813	11.5944	11.4547	11.8699	11.6495	10.9954	11.9893	11.9535	11.6522	11.9559	11.3218	11.7195	11.7578	11.838	11.9116	11.4852	11.434	11.8714	11.8139	11.8016	11.4968	11.6201	11.6023	11.5211	11.9293	11.9088	11.8783	11.3871	11.7304	11.9176	11.9268	11.5909	11.6292	12.0295	11.958	11.6147	11.3888	11.4431	11.799	11.5178	11.7192	11.3986	11.6503	11.6985	11.393	11.6415		-0.0429038	-0.0896722	0.0059722	-0.103293	0.0630859	0.0278547	0.0632952	0.110451	0.0554315	0.0296302	-0.0349812	-0.0657319	0.0530915	0.0665474	-0.0376853	-0.101092
	Funhe2EKm034849	NADH dehydrogenase [ubiquinone] 1 beta subcomplex subunit 11, mitochondrial (65%M)	Q9NX14		6.86E-13	4.19E-10	0.02151	0.0938883	0.540772	0.715141		6.08267	6.09158	6.37991	7.33016	6.74482	6.32262	6.38499	6.23159	6.91228	6.0549	7.11616	6.28407	6.45155	5.89404	6.72608	7.12848	5.98188	5.79621	6.08905	6.1442	6.44454	7.25181	7.78337	6.93605	7.49374	8.14975	7.08151	7.33793	7.04128	7.4175	6.83053	7.38105	7.05314	7.23393	7.48551	6.9408	7.07619	6.40393	7.13737	7.00892	7.47743	7.49851	7.45438	7.56351	8.0556	7.09852	7.71024	7.21886	7.90247	6.99005	7.48839	7.1266	7.2058	7.28604	6.97541	6.96186	7.32285	7.32184	7.32295	7.00194	7.34982	7.30259	7.99126	7.33404	7.71739	7.5481	7.51911	7.84181	6.6256	7.37196	7.09867	7.57183	7.21247	7.69265	7.04901	7.17708	7.54808	7.15113	7.7431	7.37273		-0.569411	-0.713962	-0.495179	-1.00406	0.438865	0.366762	0.0159017	0.168641	0.427704	0.0465097	0.123646	-0.0744747	0.483437	0.196191	0.28625	0.303184
	Funhe2EKm034850	Polymerase I and transcript release factor (87%P)	Q6NZI2		0.290966	0.503254	0.908964	0.948454	0.326135	0.537257		10.5423	10.8402	9.60542	9.56633	10.6244	10.0437	10.7273	10.4001	9.70637	10.4867	9.85147	10.8556	9.80597	10.491	9.6855	10.2484	10.2825	10.2116	10.5806	10.6906	9.6287	10.6618	10.3668	10.5186	10.7821	10.4949	10.5079	10.6893	10.1203	10.876	10.6791	10.3249	10.5212	10.8346	10.5292	9.92937	10.2995	10.6711	9.7958	10.4282	10.4192	10.3351	10.1814	10.055	10.3408	10.5851	10.8638	10.7569	10.4068	9.90688	10.9787	10.4962	9.98315	10.523	10.4917	10.4058	10.2	9.80469	10.3411	10.5655	10.8738	9.77353	10.2601	9.70671	10.4318	10.3677	10.1431	10.0239	10.1762	10.4383	10.0733	10.7477	10.799	10.1252	10.5075	10.767	10.614	10.4117	10.3383	10.4038		-0.125741	-0.0886412	-0.205148	-0.0826856	-0.0619894	0.221119	0.0185105	-0.00445383	0.20338	0.21305	0.0663808	-0.0387087	-0.253497	-0.190478	0.183396	0.145507
	Funhe2EKm034853	Signal transducer and activator of transcription 5B (100%T)	P42229		0.000288762	0.00406617	0.0117389	0.0615173	0.446078	0.643239		8.0111	8.43239	7.17159	7.17097	8.10706	7.75684	8.01385	7.80924	7.90641	7.77136	7.76668	8.52213	7.88246	8.5404	8.05631	8.15422	8.24029	7.18505	8.38089	7.71537	7.92865	7.9639	7.945	8.13943	8.24836	8.34206	8.4073	8.16608	8.21318	8.45153	8.65267	8.61208	8.76081	8.52002	8.77027	7.82965	7.92383	8.61906	7.31151	8.07966	8.58807	7.81308	7.56887	7.68068	7.43045	8.30598	8.21738	8.25783	8.36695	7.99692	8.12665	8.19104	7.87792	7.82215	8.15743	8.24491	8.00385	7.32112	8.00951	8.36737	8.1453	7.74543	7.83943	8.02762	8.2585	8.46114	8.53053	7.97446	8.37543	8.51097	8.14439	8.44935	8.78694	8.6801	8.38864	8.90803	8.6871	8.18162	8.45447	8.80019		-0.36638	-0.293458	0.00869737	-0.254948	-0.385189	0.0481477	-0.0863104	-0.175572	-0.0172474	0.233151	0.353565	-0.040573	-0.0785749	0.162155	0.431257	0.46128
	Funhe2EKm034855	Alpha-N-acetylglucosaminidase (100%M)	P54802		0.0243082	0.102289	0.128152	0.307551	0.0623868	0.193489		7.51659	7.44988	6.96367	6.83067	7.2986	6.78288	6.94862	7.39617	6.48937	6.90214	7.00766	7.2843	6.86043	6.92863	7.33281	6.93272	7.2133	7.43027	7.19495	7.46492	7.2569	6.20745	6.84848	6.47841	6.35043	6.97081	7.13328	7.21111	6.87944	7.42678	7.11815	6.66696	6.79059	6.9403	6.89235	5.89489	7.54611	7.06899	6.76523	7.11091	7.05108	7.02359	7.17084	6.66704	7.05053	7.33127	6.94998	6.95565	6.93106	7.24451	7.14544	7.18192	6.58977	7.1349	7.47369	7.08277	6.96863	7.07622	7.0932	7.08558	7.56057	7.11321	6.80738	6.27565	7.12307	7.34358	6.48567	6.85808	7.13318	7.23884	6.88859	7.27509	7.43616	6.55072	7.21665	7.19642	7.22902	6.95781	6.60922	7.13257		0.193293	-0.114752	0.0391687	0.293477	0.0300642	0.0267396	0.074022	0.13825	-0.447474	0.135162	-0.381572	0.0898745	-0.0860138	-0.0977185	0.101062	0.00641777
	Funhe2EKm034856	Inositol polyphosphate multikinase (100%P)	Q8NFU5		0.421404	0.62278	0.0170432	0.0797931	0.901986	0.944644		7.51464	8.29574	6.96403	7.61264	7.63964	7.62446	8.0119	8.04852	7.97614	7.84442	8.37084	8.30428	7.8421	7.85222	8.75618	7.89253	7.92851	7.36208	8.2262	7.89641	8.47706	7.64698	7.62776	7.57084	7.73754	7.9554	7.42943	8.10037	7.74147	7.74971	7.85397	8.27227	8.0784	7.96493	7.89048	7.84845	7.59181	8.21819	7.17148	8.30871	7.98344	8.17624	7.66114	7.49542	6.78233	8.45411	8.18073	7.86083	8.011	8.11361	7.37641	8.24063	7.92901	7.72628	8.20485	7.63501	7.67059	7.05605	8.2311	7.99203	7.96943	7.3805	7.24328	7.49142	8.18964	7.69216	7.76936	7.92965	8.20565	8.04716	7.56538	8.26514	7.96477	8.03337	8.15548	8.31879	8.56491	7.82173	7.87871	8.37749		-0.279394	0.0163567	0.284964	0.0933185	-0.170884	0.0237811	0.0624215	-0.100891	-0.177028	-0.109741	0.126173	-0.0300048	-0.285332	0.0187072	0.219959	0.307594
	Funhe2EKm034859	DNA-directed RNA polymerase III subunit RPC4 (100%P)	P05423		0.593082	0.753324	0.79105	0.881667	0.745867	0.853751		6.93344	7.36684	6.75521	6.93182	7.42641	6.69969	7.04697	7.0207	6.36099	6.98167	7.25213	7.03372	6.77571	7.14284	6.90038	7.10528	6.92566	7.25401	6.97424	7.52586	6.81496	7.5674	6.95401	7.22081	6.95746	6.75052	6.85933	7.25559	7.28143	6.91625	7.3829	6.93135	7.13102	7.24998	6.9338	7.07691	6.98147	7.19657	7.27143	7.39629	7.09434	7.32461	6.78562	7.34774	6.75762	7.43272	7.28551	7.13541	7.16959	6.68423	6.95045	7.53395	6.93463	7.38274	6.95279	7.22995	6.86013	6.88457	7.5611	7.504	7.11586	6.94658	6.88115	7.4012	7.27792	6.91729	7.48435	7.0443	7.39067	7.05198	6.87674	7.22217	7.24425	7.04106	7.39678	7.02478	7.20377	6.79833	7.03708	7.18087		-0.0182936	-0.279031	-0.0660239	-0.00209248	0.0286239	-0.0559972	0.105774	0.0840956	-0.0109977	0.0380635	-0.0364248	0.0869843	-0.0162101	0.0685705	0.125029	-0.05207
	Funhe2EKm034862	Transcription factor A, mitochondrial (100%P)	Q00059		0.818692	0.897537	0.631131	0.780028	0.849645	0.9154		9.24057	9.25744	9.05827	9.40683	9.2994	9.23085	9.4624	9.24212	9.36241	9.34865	9.38188	9.30171	9.5858	9.21815	9.55799	9.19159	9.41809	9.81997	9.70958	9.48258	8.95098	9.68212	9.39198	10.2121	9.33159	9.00999	9.44774	9.29706	9.40594	9.2014	9.19374	9.26226	9.14645	9.48766	9.20093	9.43085	9.37835	9.44304	9.75526	9.80869	9.22563	9.27381	9.58123	9.06512	9.63898	9.26647	9.40928	9.39094	9.36823	8.91911	9.34401	8.9141	9.53092	9.40555	9.47364	9.39612	9.52163	9.56578	9.09369	9.37232	9.34199	9.39351	9.5908	9.31321	9.25514	9.15476	9.3557	9.33778	9.19156	9.27594	10.0504	9.20651	9.25214	9.42732	9.54751	9.20217	9.24106	9.76163	9.2372	9.30646		-0.119988	-0.0432047	0.000360957	0.103749	-0.00736922	-0.086177	-0.0284227	0.0065909	0.153061	-0.0633147	-0.0668602	0.149701	-0.0310056	0.0697904	-0.0141211	-0.0227895
	Funhe2EKm034863	Rab3 GTPase-activating protein catalytic subunit (100%P)	Q15042		0.0229458	0.0983089	0.142611	0.328798	0.449523	0.646233		9.34901	9.64287	9.52106	9.17654	9.42141	9.21767	9.62187	9.53001	9.04698	9.48683	9.45585	9.47388	9.4139	9.37938	9.21669	9.28074	9.40952	9.48833	9.58241	9.53425	9.51374	9.6247	9.40614	9.62827	9.48413	9.32933	9.53452	9.38477	9.53752	9.47846	9.49433	9.29686	9.47163	9.2629	9.52969	9.28679	9.44116	9.0657	9.52955	9.71702	9.33053	9.83059	9.60267	9.37322	9.32434	9.33521	9.55666	9.66568	9.65577	9.13472	9.67094	9.58086	9.36206	9.69987	9.4472	9.06254	9.59322	9.86358	9.70941	9.24874	9.51009	9.66612	9.57374	9.27886	9.53729	9.46878	9.0334	9.39287	9.13092	9.30036	9.04	9.18801	9.31071	9.19844	9.39049	9.24081	9.61543	9.41087	9.32381	9.20952		-0.00328108	-0.0447862	-0.0553848	0.0801929	0.0677482	0.111298	0.00505028	0.159552	0.0690564	0.060461	-0.0558823	-0.00866394	0.0795002	-0.245946	-0.153547	-0.0653675
	Funhe2EKm034866	Fatty acid synthase (100%P)	P49327		0.225912	0.434069	7.60E-05	0.00146224	0.00490299	0.0330213		9.53993	9.6345	9.20386	9.95146	9.4143	9.4878	10.0084	10.4529	9.72031	9.79328	10.173	9.70227	9.9015	9.66444	10.6529	9.92117	9.69534	9.79647	9.93828	10.1564	10.3848	9.13884	9.63945	9.39822	9.04483	9.42577	9.73112	9.75023	9.81081	9.92863	9.67976	9.70234	10.2715	9.43869	10.1171	9.41231	10.446	10.0851	10.2273	11.4622	9.89391	9.44415	9.44898	10.0323	9.32535	9.81681	9.46731	10.1899	10.1948	10.1568	10.1088	9.85202	10.0674	9.08026	9.98595	9.92504	9.14822	8.75341	9.72272	10.123	9.07783	9.30541	9.07846	9.8805	9.06588	9.48349	10.0621	9.85764	10.3507	10.1374	9.86097	10.1083	10.1821	10.0358	9.58782	10.1655	10.1063	9.74966	10.222	10.1573		-0.264829	0.0788873	0.188904	0.1806	-0.200121	0.209871	-0.0315112	-0.448614	-0.484219	-0.0335333	-0.0252624	0.609269	-0.450895	0.240117	0.164846	0.266491
	Funhe2EKm034867	Sodium/potassium-transporting ATPase alpha-1 chain (100%P)	Q12767		0.00014029	0.00233886	0.309149	0.52105	0.160049	0.353053		9.89994	10.0638	9.60483	9.81663	9.97526	9.60197	9.79585	9.82899	9.70199	9.83271	9.81558	9.87868	9.65221	9.91307	9.69885	9.81654	9.87388	9.87946	9.96027	9.94525	9.93427	9.83939	9.98472	9.82587	9.99264	9.80352	10.0898	9.96703	10.0488	10.0153	9.93993	10.1111	10.0877	10.0579	10.0145	10.0382	10.0069	10.0496	10.0328	10.2272	10.1259	10.1724	10.0081	10.0624	9.7831	9.92459	10.0017	9.94704	10.1049	9.30855	9.94931	9.70936	9.94623	10.1189	10.0673	9.95838	9.97488	9.94566	10.1747	10.0057	10.0017	10.0249	9.88545	10.0599	10.0731	10.0782	10.1129	10.061	10.2354	10.1076	9.92032	10.1491	10.1714	9.87167	10.0009	10.1279	10.1181	9.81527	9.94796	10.1313		-0.0911337	-0.210932	-0.167411	-0.0446057	0.0268719	-0.100936	-0.00319789	0.0573102	-0.0740043	0.0489551	0.0986429	0.125247	0.0610688	0.124203	0.0850387	0.0648832
	Funhe2EKm034869	Tudor and KH domain-containing protein (100%P)	Q9Y2W6		0.00211084	0.0178892	0.220492	0.427905	0.153885	0.344602		7.33053	7.52606	7.25372	7.71358	7.81656	7.35714	7.33317	7.4356	7.08741	7.37247	7.72466	7.21663	8.22717	7.55782	8.09794	7.52351	7.63089	7.63963	7.32571	7.27616	7.20454	7.33774	7.44793	7.25677	7.53777	7.65203	7.46525	7.57754	7.92993	7.90176	7.42855	7.56355	7.85115	7.3909	7.25886	7.07625	7.89913	7.40826	7.54255	6.88814	7.80849	7.41674	7.44846	7.2073	7.44278	7.04802	7.60822	7.54912	7.3338	7.58149	7.65707	6.96934	7.65099	7.53047	7.45527	7.28598	7.47784	7.36708	7.17216	7.68673	7.14659	7.69503	7.36474	8.08413	7.54995	7.50386	7.67248	8.00855	7.8165	7.82622	7.49063	7.95892	7.77684	7.94359	7.94859	7.74431	7.3707	7.50351	7.81801	7.49872		-0.00524248	-0.216174	0.19129	-0.117945	-0.22067	0.0126058	-0.154922	-0.163252	-0.0868824	0.127274	-0.10519	-0.0240159	0.106212	0.229543	0.373653	0.0537176
	Funhe2EKm034870	MBT domain-containing protein 1 (100%P)	Q05BQ5		0.631834	0.780393	0.126644	0.305269	0.95456	0.974119		8.97471	9.35663	8.53092	8.76802	9.20869	8.56669	9.54976	9.01989	8.70264	9.21938	9.1814	9.20332	8.91536	9.38197	8.93487	8.98035	9.13009	9.15586	9.7031	9.55657	8.92851	9.01992	8.84861	8.78397	9.25261	8.98761	8.9893	9.14298	9.14977	9.19614	9.3664	8.81499	9.25444	8.96071	9.10851	8.87861	9.16384	8.89986	9.07054	9.25363	9.27744	9.29684	8.56778	9.21678	8.59666	9.3553	9.10591	8.92437	9.18726	9.17242	9.20966	9.42534	8.77131	9.18538	9.1933	9.06224	9.04137	8.90842	9.22329	8.96612	9.43217	8.71616	8.80451	9.10819	9.08436	8.86368	9.45437	8.99313	9.28721	9.33123	8.66269	9.1097	9.29669	9.00801	9.06779	9.11655	9.23397	8.93291	8.96121	9.13999		-0.112508	-0.0686262	0.0192466	0.214528	-0.0736248	0.0396256	0.0472165	0.0339764	-0.101756	0.0886205	-0.0768463	0.0527626	-0.164921	0.0654272	0.0402515	-0.00337243
	Funhe2EKm034872	Nucleoside diphosphate kinase A (100%M)	P15531		0.0417431	0.14781	0.195596	0.398455	0.718956	0.837272		12.8464	12.7477	12.6184	13.0122	12.9949	12.789	12.9301	12.8079	12.939	12.9467	13.0743	13.0439	13.1358	12.9762	13.2855	12.8964	12.8532	13.2299	13.083	13.1415	12.8646	13.0334	12.8988	13.1309	12.8051	12.7341	13.149	12.8233	12.8523	12.7482	12.6573	12.982	12.6718	13.1248	13.0256	13.0032	13.0386	12.8911	13.2581	12.7778	12.9185	12.7827	13.2248	12.754	13.1845	12.8438	12.9093	13.1172	12.9234	12.6775	12.7703	12.8451	12.9383	13.0614	13.0081	13.3163	12.9164	13.1228	12.8131	12.9019	12.7175	13.0466	12.9121	12.7564	12.9108	12.8901	12.685	13.0071	12.6166	12.8843	12.9062	12.8277	12.8964	12.7091	12.7292	12.7152	12.8678	12.8655	12.9465	12.8648		-0.0726804	-0.034076	0.152075	0.117833	0.0413743	-0.0370629	0.117231	-0.0222653	0.00385256	-0.0705862	0.0448871	0.0602197	-0.0134126	-0.0967626	-0.125991	-0.0646358
	Funhe2EKm034874	Nucleoside diphosphate-linked moiety X motif (100%P)	Q86X67		0.348476	0.558261	0.396464	0.601525	0.0897279	0.245165		6.3422	6.49744	5.10544	6.73714	6.31356	6.04737	5.96711	6.80026	6.34807	6.69408	6.31276	6.50538	6.13905	6.14511	6.65527	6.61992	6.43253	4.84176	5.72049	6.23007	6.57509	5.1449	5.8133	5.64175	6.5223	6.18616	6.49387	6.47488	4.81389	6.34725	6.20989	6.84424	6.30906	6.91785	6.13587	6.03206	5.36954	6.63571	4.60391	5.5524	6.74385	5.84773	6.17776	5.81073	6.02896	5.20377	6.14355	6.90845	6.38436	5.94017	6.33425	6.7821	6.04593	6.03855	5.75245	5.84881	6.41126	5.50777	6.4627	5.85001	6.31051	6.10248	5.96354	4.06702	5.72197	6.00235	4.38775	6.62012	6.02939	7.02872	6.18332	6.16963	6.10115	4.55766	5.49576	6.59201	6.60222	6.96907	6.04724	7.04075		0.118162	0.290384	0.315255	-0.121008	-0.267203	0.261161	0.0125714	0.0274541	-0.219312	-0.0130372	0.366822	-0.299913	-0.509522	-0.0311343	-0.499944	0.569264
	Funhe2EKm034875	Zinc finger protein (100%S)	Q3ZCX4		0.160629	0.353779	0.916375	0.952771	0.539575	0.714426		6.99531	6.89545	6.96766	7.15657	6.84771	7.11139	7.08943	6.79521	7.71606	7.29721	7.2525	7.04215	7.5531	7.25124	7.72947	7.01014	7.40692	7.16062	6.8762	7.12493	7.17252	7.30673	7.02354	7.60471	6.8684	7.34752	7.61769	7.10258	7.30063	7.2214	7.54052	7.79547	6.93714	7.72669	7.30815	7.02379	7.31086	7.3472	7.47346	7.59362	7.28801	7.13126	7.48268	7.42773	7.41323	6.84136	7.34401	7.43052	7.00895	7.15565	7.3945	6.33703	7.32288	7.64913	7.56925	7.07813	7.16784	7.08147	7.22331	7.23548	7.31579	7.66954	7.30944	7.61047	7.24714	7.62317	7.26681	7.25439	6.88905	7.29481	7.33651	7.1106	7.55955	7.38236	7.29429	7.36804	7.28925	7.38983	7.08081	7.43141		-0.292934	-0.0636136	0.0409614	-0.117236	-0.00622275	0.00125599	-0.0741893	-0.060693	-0.0352926	0.0910909	0.0927753	0.137157	0.226479	-0.0571605	0.0712264	0.046396
	Funhe2EKm034876	Nucleolar complex associated 3 (100%P)	Q8WTT2		0.0504544	0.168057	0.000147374	0.0024268	0.924124	0.957236		8.98242	9.06564	8.33182	8.53665	8.88372	8.56313	9.15115	8.69953	8.59401	8.94419	8.81146	9.05204	9.35276	9.13876	9.13738	8.82609	8.81512	8.99737	9.20367	9.16753	9.11458	8.71098	8.61183	8.87619	8.99452	8.5181	8.917	8.70637	8.98015	9.27232	8.79429	9.17006	9.15734	9.26196	9.2656	8.84133	8.88045	9.48719	8.724	8.77168	9.26631	8.47018	8.83676	8.69556	8.75397	8.82672	8.91563	8.89394	9.16482	8.09641	8.71366	8.78341	9.15813	8.71767	9.06406	8.97591	8.7061	8.64853	8.81584	8.99717	8.915	8.64287	8.61547	8.67434	8.81156	8.9236	9.01865	8.76902	9.0445	9.0094	8.83719	9.17769	9.2575	9.14376	9.08218	9.00681	9.07453	8.97308	8.96788	9.04677		-0.151391	-0.121037	0.141642	0.148213	-0.194801	-0.154546	0.0283944	-0.094913	-0.169116	0.0225875	0.22782	0.114487	-0.177872	0.024313	0.253843	0.102376
	Funhe2EKm034881	Uncharacterized protein			2.00E-05	0.00052311	0.053467	0.17455	0.340433	0.550677		8.04111	8.27674	8.40182	9.0532	8.65147	8.46798	8.3094	8.27288	9.04572	8.20704	8.58961	8.58991	8.864	8.59196	8.62875	8.50133	8.08048	8.74381	9.03077	8.86849	9.1578	8.85066	8.75346	8.34693	8.53608	8.27861	8.39976	8.72913	8.10364	7.86119	8.18257	8.08116	7.99312	7.94693	8.64737	8.41894	8.45689	7.95132	8.95698	8.50931	8.13961	9.08693	8.93648	8.66457	9.43745	8.52959	8.89409	8.37635	8.69372	8.95165	8.62457	8.68138	8.46857	8.57961	8.75389	8.65106	8.46781	9.07715	8.37692	8.1986	8.13317	8.34305	9.03812	8.40926	8.55703	8.06292	8.42005	8.35839	7.38556	8.00894	8.32737	7.95375	7.75087	7.91243	8.21284	7.72594	8.28125	8.16807	8.42756	8.01845		0.0374515	0.0131905	0.180179	0.328853	0.48359	0.260663	0.179486	0.00331286	0.105733	-0.192155	-0.22991	-0.0445921	0.0346621	-0.347356	-0.489945	-0.323162
	Funhe2EKm034888	TE: Pol polyprotein (66%Z)			0.100596	0.263659	0.00320237	0.0243648	0.71768	0.83654		4.43024	5.5049	5.24831	5.41132	4.43773	5.79186	4.69938	4.27691	4.65345	4.91267	4.5176	3.86526	4.36751	3.6793	4.31139	4.82101	4.87957	4.62414	4.29498	4.55016	4.25844	5.79525	4.71188	4.5724	4.38186	4.17591	4.87946	4.85601	4.0817	4.83365	4.70422	3.77487	4.42818	4.47965	4.21241	5.2921	4.05183	4.83519	5.03718	4.40645	3.4339	5.05013	5.94771	4.50757	5.32241	5.75671	4.48236	5.26953	4.16666	4.59097	4.38394	4.47722	5.28399	4.8363	4.25837	5.41844	4.62516	5.01024	4.22203	4.719	4.63569	5.26851	5.35935	4.06702	4.49015	5.16374	5.18051	4.31048	4.58722	3.89486	4.64164	4.79109	4.6634	4.47436	4.3491	3.87556	4.13711	4.24984	4.6681	3.79982		0.359929	0.220285	-0.386226	-0.125111	0.670335	-0.0678795	0.208293	-0.00414614	0.0808878	0.0244364	-0.209127	-0.293662	0.223183	-0.123628	-0.0770846	-0.500484
	Funhe2EKm034891	Uncharacterized protein			0.523131	0.702029	0.109565	0.278719	0.181185	0.380722		4.53702	5.14295	5.88388	6.05087	4.32185	5.429	5.43673	5.3461	4.38562	4.78028	4.25242	4.21249	4.76894	4.29011	4.99386	3.95039	5.13058	5.40219	3.89698	4.29827	5.04506	5.25929	4.93367	4.74286	4.80918	4.54678	4.35811	4.19777	4.94526	4.54661	5.02818	3.92136	5.35861	5.04815	4.08854	3.91849	4.19303	5.09561	4.67728	4.51703	3.80728	4.57602	4.45654	4.71331	5.19131	4.73274	4.21542	3.98472	4.083	4.73593	4.76406	4.48166	4.18821	4.04179	3.82819	4.27786	5.58127	5.50886	5.01616	5.54821	4.15792	4.95239	5.51986	4.71417	4.09493	4.68236	4.94363	5.1147	4.69974	4.29895	4.26577	4.61743	4.64717	5.46859	5.18531	5.73702	3.77103	4.48798	5.20891	4.60422		0.472134	0.360367	-0.30381	0.0394367	0.0188056	-0.35855	-0.551638	0.447306	0.143177	-0.0999904	-0.248149	-0.257133	0.0775635	-0.0506194	0.264447	0.0466534
	Funhe2EKm034897	c-C motif chemokine (98%T)	A9ZPE0		0.0352318	0.131511	6.24E-07	3.47E-05	0.0229798	0.0984159		4.70556	5.74185	7.0996	5.40648	6.03964	6.92954	6.82368	8.27675	7.86887	6.90277	8.30142	6.3118	7.36249	7.62803	9.25015	6.55029	5.99784	5.31067	5.02226	5.37848	6.77796	6.11772	4.79424	5.93351	4.9769	4.8067	5.39842	6.44624	6.10283	6.98908	5.65976	6.20896	7.64561	6.5136	7.64154	7.12422	4.70444	7.33116	5.8943	5.32723	7.61576	5.90387	5.46379	5.4556	7.07511	6.98384	6.80316	7.6282	6.73604	8.80904	6.55419	8.0959	8.35409	6.49025	7.75964	7.82572	5.26465	6.34763	7.06394	5.39731	5.31097	5.39505	6.14225	5.00443	5.56143	4.72046	6.87736	6.87373	5.73894	6.68037	6.86801	6.49703	4.93475	7.4473	4.45118	6.75557	6.50381	6.07615	7.58891	6.09264		-0.61032	0.951373	1.15841	-0.711507	-0.232506	0.897181	1.29617	-0.532047	-1.08314	-0.289684	0.61784	-0.23437	-1.04422	0.198734	-0.576385	0.194466
	Funhe2EKm034898	c-C motif chemokine (95%T)	A9ZPE0		0.0541251	0.176013	0.0187317	0.0852777	0.573166	0.739021		4.02287	3.87407	5.37116	4.01785	3.68087	4.89363	4.13058	5.0978	6.13729	4.19817	5.24981	3.72857	5.45001	3.82804	6.47326	3.80539	4.01266	3.86297	4.04434	3.8644	4.37918	4.58894	3.96215	4.66676	4.38245	4.83273	4.86532	6.03214	4.73483	6.0767	4.53439	4.38407	5.93319	4.46954	6.13041	5.81279	4.0526	5.32295	4.81513	4.01856	5.42931	4.3366	4.23137	3.9965	5.39695	5.7564	4.65084	5.15187	4.72331	6.65278	4.38563	5.29668	5.59795	4.18605	5.07918	5.70047	4.31296	4.56263	4.80726	4.60436	4.68177	4.77245	5.5071	4.36179	4.08613	4.33875	4.63023	5.16994	4.71735	4.95353	4.85241	4.51678	4.15231	4.89062	5.29018	5.55747	5.86288	4.90483	5.33293	4.40984		-0.600933	0.0971989	-0.038445	-0.761586	-0.0507305	0.318594	0.377771	-0.200499	-0.307689	0.454382	0.551704	-0.0665832	-0.181052	0.0703961	-0.0818241	0.419295
	Funhe2EKm034900	Mitogen-activated protein kinase kinase kinase 15 (100%P)	Q6ZN16		0.000248208	0.00361053	0.123091	0.299969	0.208496	0.413586		6.24064	5.72525	5.7152	5.95632	6.46189	6.36936	6.13532	5.98894	6.60399	5.82121	5.58024	6.05208	6.1147	5.87345	5.76159	6.08395	5.77451	6.15571	5.2602	4.09976	7.66179	6.53717	6.56314	6.24177	6.15591	7.17705	6.91488	6.76166	7.26729	6.42242	5.59706	6.47636	6.23183	5.79368	6.97414	7.86257	4.82904	6.63064	5.81439	4.71758	6.56222	6.83424	6.64651	6.72421	6.65257	5.56184	6.46645	6.47782	7.55131	7.63586	6.66523	5.83784	6.35637	6.18544	5.96715	6.18923	6.12414	6.37372	6.63683	7.19374	6.39082	6.04794	6.69843	6.85782	5.86644	6.86657	7.33732	7.10327	6.98146	7.61664	6.69153	6.36197	6.94737	6.95312	6.80058	6.82231	6.64795	7.46488	6.50585	7.86361		-0.41424	-0.250337	-0.523097	-0.643708	0.0497731	0.525233	-0.326895	0.109748	0.100906	0.158563	0.233617	-0.723326	0.0333377	0.711944	0.331661	0.626821
	Funhe2EKm034901	SH3 domain-containing kinase-binding protein (81%P)	Q96B97		0.119372	0.294211	0.671593	0.807061	0.756378	0.860426		9.51775	9.37084	8.21058	9.0204	9.22871	8.80288	9.21605	9.00669	8.81953	9.19775	8.90229	9.31592	8.77627	9.37499	8.73437	9.22022	9.29157	9.00523	9.54506	9.12531	8.26937	9.47578	9.49337	9.04795	9.50858	9.26318	9.12068	9.17492	9.03654	9.64646	9.21687	9.08337	9.2433	9.09488	9.52551	8.80625	9.22095	8.95533	9.28403	9.44404	9.47609	8.7816	8.82166	9.14949	9.1081	9.59282	9.1663	9.09444	8.94771	8.64073	9.06676	9.30951	8.90287	9.12657	9.0669	9.11041	9.28771	8.95566	9.20152	9.22827	9.18812	8.59131	8.97395	9.01884	9.24277	9.23797	8.83655	8.93322	9.42745	9.14861	9.01199	9.34693	9.39444	8.81893	9.21662	9.27548	9.0983	9.07161	9.21131	9.06349		-0.0538058	-0.114882	-0.0694543	-0.0761551	-0.0327294	-0.140274	-0.0202097	0.0487917	0.23431	0.115633	0.0271977	0.152625	-0.110495	-0.0518995	0.0707696	0.0205777
	Funhe2EKm034903	Transferrin receptor (p90, CD71) (100%T)	P02786		0.487258	0.675345	0.00185516	0.01623	0.442941	0.640709		8.83257	8.9113	8.59411	9.04132	8.69574	8.89203	9.15289	9.57089	9.04719	9.44861	9.4827	9.63257	9.18249	9.65335	9.69856	9.52701	9.46398	9.08773	9.24208	8.97669	9.59941	8.65145	9.61458	8.94848	9.05399	8.76713	8.84698	9.23203	9.04277	9.80921	9.34652	9.74252	9.85147	9.35469	9.93459	9.34769	8.92572	9.23682	8.51364	8.9739	10.0459	8.74159	9.08641	9.07126	8.51287	9.49159	9.09424	9.48287	9.46752	9.26733	9.31697	9.17949	9.20555	9.00795	9.27528	9.5231	9.33088	8.94143	9.6206	9.72929	9.22545	8.98277	8.48895	9.91035	8.81353	9.3529	9.10635	9.85226	10.0633	9.10243	9.54289	9.4551	9.43181	9.13731	9.1296	9.38436	9.56121	8.85278	10.7119	9.77316		-0.459452	-0.0521363	0.254987	-0.000482021	-0.293718	0.0513259	-0.0361872	0.0950684	-0.267335	-0.0189595	0.371732	-0.135271	-0.164761	0.258978	0.0139944	0.382217
	Funhe2EKm034904	Tyrosine kinase, non-receptor, 2 (100%M)	Q07912		0.178524	0.377392	0.840538	0.910276	0.749064	0.856025		8.97035	8.9002	8.50357	8.73377	9.07262	8.02866	8.80433	8.49984	8.42423	8.9397	8.65915	8.92934	8.77346	8.85765	8.62613	9.01308	9.00717	8.89021	8.77213	8.68957	8.7292	9.0109	8.88479	8.38599	9.13459	8.83422	8.32523	8.54085	8.68593	8.91196	8.69072	8.73896	8.89178	8.80036	8.7912	8.29467	8.71494	8.7517	8.40039	8.68454	9.09621	8.64289	8.60621	8.92885	8.03507	8.78205	8.53012	8.48183	8.92494	8.6316	8.55643	8.2717	8.73068	8.59035	8.57949	8.89934	8.91906	8.30436	8.78714	8.87264	8.68557	8.27652	8.45731	8.60431	8.91979	8.99237	8.62485	8.58156	9.16872	8.5703	8.9661	8.76146	8.73084	8.43843	9.03088	8.53753	8.76248	8.82043	8.34519	8.69176		0.131528	-0.165224	0.105225	0.11308	-0.105562	-0.0795915	-0.0902648	0.00917824	0.145522	-0.0736367	-0.00118231	0.0249811	-0.0545125	0.0777298	0.0358269	-0.0730968
	Funhe2EKm034906	piggyBac transposable element-derived protein 4 (60%M)	Q96DM1		0.00897439	0.0509003	0.0155784	0.0751478	0.80451	0.8894		6.58999	6.54532	6.78711	8.45612	6.74976	6.82121	7.06009	6.18202	6.02649	7.23808	5.78032	5.40382	6.39143	6.55427	5.9566	5.3419	7.54242	6.70573	6.09801	6.29338	7.5233	6.50776	5.62103	6.14685	5.82094	5.78101	5.96215	6.03715	5.78983	5.36249	6.66707	5.37375	6.04962	5.36429	6.02609	5.15438	6.05683	4.80399	6.20501	6.28628	5.67186	6.08472	5.86889	6.03544	7.27242	6.11627	5.90361	5.09271	5.33398	6.07425	5.35912	5.50241	6.25993	6.69705	5.77875	4.91684	5.76604	6.08361	5.97981	5.9288	5.96126	7.69155	6.3404	5.67015	6.43622	5.34155	6.0163	7.08433	5.30585	5.82171	5.92573	5.69707	5.01875	6.12559	4.8258	5.86249	4.51287	6.14643	5.86437	8.77122		0.941635	0.581552	-0.179303	0.748541	0.19152	-0.531293	-0.253032	-0.140122	-0.108509	-0.120291	-0.490401	-0.279232	0.211946	-0.0532429	-0.667221	0.147451
	Funhe2EKm034907	Actinodin1 (100%P)			0.136645	0.320341	0.284182	0.496404	0.324029	0.535369		11.6399	11.6652	9.97304	10.8565	11.5738	10.9736	11.672	11.125	10.6025	11.854	10.0504	12.0652	11.7266	11.3971	10.8764	11.7294	11.7968	10.5127	10.9383	10.4514	8.79104	12.0085	11.7987	11.7479	12.2373	11.7968	11.9152	11.7222	11.1558	12.0215	11.6139	11.835	11.327	12.1154	11.8454	10.3437	10.5479	12.1719	9.90596	10.5606	11.8793	11.29	11.016	11.0581	11.9227	11.2481	11.6533	11.6578	11.1647	11.2244	12.3734	11.2324	11.0716	12.0757	11.627	11.7144	11.6799	10.8324	11.6509	11.9565	11.9595	10.8531	11.5172	10.8486	11.6037	12.151	11.1331	9.8915	12.1249	11.9064	11.625	11.6578	12.0267	11.0305	11.8373	11.9113	11.4428	11.8935	11.6093	11.0831		-0.254657	-0.150916	-0.0888272	-0.898287	-0.0893521	0.218403	0.147877	0.219505	0.521503	0.289388	0.0969581	-0.38321	-0.00161808	-0.0601539	0.24173	0.191657
	Funhe2EKm034908	Myeloma-overexpressed gene 2 protein (100%Z)	Q8WXC6		0.00115978	0.0114474	0.620877	0.773039	0.997893	0.998558		8.00623	8.0517	8.15038	7.96706	7.64132	7.3499	7.45848	8.14539	7.87855	7.99393	8.48449	7.38425	7.73767	6.86103	8.15537	8.23372	7.51641	8.27435	7.55763	8.1048	7.69001	8.16373	8.06222	8.82644	8.14616	8.32712	8.07194	8.13893	7.78105	8.282	8.41287	8.26965	7.9333	8.43358	8.5743	8.45546	8.52741	7.97218	8.17635	7.64555	8.6311	8.28924	8.55483	7.70363	8.90794	8.10191	8.33461	8.32008	8.17351	8.14913	8.07833	7.91009	8.32638	8.03284	8.28921	8.33014	8.30366	8.68147	8.00004	7.37154	7.95474	8.64111	8.3148	8.69223	7.77067	8.07152	8.16322	8.55988	7.74571	8.39906	8.37333	8.28492	8.29026	8.37914	8.3035	7.8934	8.06289	8.41174	8.25494	8.30174		-0.170491	-0.368582	-0.324409	-0.305189	0.17768	0.0773011	0.0439019	-0.0715391	0.171304	0.0035268	0.199428	0.056686	0.164238	0.114409	0.180625	0.0511115
	Funhe2EKm034909	Otospiralin (100%P)	Q8NHW6		0.354944	0.564298	0.902671	0.944963	0.401903	0.605979		9.65022	10.024	8.70984	9.5641	9.98749	9.71425	9.25001	9.25387	9.37384	10.0765	9.74611	9.84268	9.68199	9.31339	7.06541	9.69894	9.63915	9.49386	9.04067	10.3227	7.80096	9.45889	10.1471	9.94966	10.0305	9.12409	9.28334	9.87731	9.46753	9.50296	9.71664	9.40816	9.43105	9.85292	9.88894	9.23796	9.89046	10.1139	9.67609	9.21237	9.86883	7.82345	9.40442	8.40042	9.27941	9.33442	9.71157	10.2971	8.97051	8.80639	9.94706	9.06233	9.37807	9.79774	9.48837	10.0793	9.78183	9.60578	8.84281	9.22535	9.80042	8.46882	9.40883	9.37804	9.27747	10.208	9.57286	9.29725	9.72621	8.98652	9.52667	10.0527	9.50269	8.81149	9.76728	9.65136	9.56559	9.46006	10.2848	9.56772		0.109026	0.055583	-0.25335	-0.218642	-0.629682	0.0684261	0.0830478	-0.0268696	0.26395	0.0914497	0.0856997	0.274217	-0.129882	-0.0562011	0.0554263	0.227801
	Funhe2EKm034910	Apolipoprotein D (99%P)	P05090		0.00106282	0.0107505	0.214805	0.420951	0.134403	0.317186		7.01896	6.73031	6.98343	6.61609	6.40925	7.37024	6.87783	6.37885	7.17038	6.7404	6.70945	6.01998	7.39182	6.13124	6.34919	6.44913	6.59021	7.0345	6.8732	6.80412	6.86292	7.18143	7.78739	7.77974	6.62971	7.27364	6.71478	6.7388	6.16078	7.28666	6.7232	7.11812	6.75033	7.46513	7.47178	6.70027	7.06978	6.58662	6.13188	6.8003	6.5548	6.54955	7.02048	7.188	6.50992	6.35052	6.6326	6.78474	6.55472	6.01595	6.69998	6.75869	6.47114	6.7191	7.13343	7.02803	7.08804	7.08995	6.98406	6.54356	6.28388	7.63004	6.48519	6.87498	6.99595	7.89004	6.89428	6.53667	7.03491	7.14657	7.08114	7.30229	7.31682	6.72781	7.11034	7.27683	7.17752	7.58566	7.22592	7.04783		-0.133265	0.0226694	-0.376401	-0.0518793	-0.161175	-0.347273	-0.0627907	-0.086972	0.445512	-0.160026	0.216253	-0.256195	0.290368	0.0538454	0.229446	0.377884
	Funhe2EKm034911	Apolipoprotein D (98%T)	P05090		0.00417446	0.0294326	0.00184778	0.0161749	0.0115539	0.0608368		10.7234	10.5467	10.4019	10.4394	10.4674	10.9134	10.4889	11.2219	10.7839	10.3277	10.8757	10.2958	10.8961	10.4159	11.5935	10.4361	10.1988	9.81494	7.90724	6.31911	10.4148	10.7659	10.5137	10.8628	10.5134	10.8235	11.2859	11.0129	10.6578	11.2065	10.4035	10.277	11.2194	11.0108	11.6423	11.4961	8.5183	11.3064	8.74867	6.51394	11.1411	10.9949	11.1567	10.8833	11.3733	10.6567	10.7408	11.3047	10.9313	10.9176	11.0791	10.9512	11.2082	10.2716	11.6568	11.6373	10.473	10.9844	11.0981	11.0698	10.3289	10.9811	11.0962	10.7452	10.9019	10.7886	11.1598	10.2891	10.8123	11.4473	10.8844	11.0175	11.1441	10.3537	10.4696	11.6006	11.2412	11.7106	11.4388	10.879		-0.160171	0.0712147	0.0762471	-1.74495	0.337039	0.318748	0.469081	0.11489	0.0199217	0.237371	0.453175	-1.43026	0.226671	0.24265	0.0702849	0.698079
	Funhe2EKm034912	Rho GTPase activating 21 (ARHGAP21), mRNA protein (100%T)	Q5T5U3		0.311444	0.523338	0.104741	0.270955	0.722555	0.839426		9.758	9.97388	9.64149	9.89094	9.8054	9.39087	10.0171	9.57678	9.6348	9.96864	10.0941	9.91126	9.73924	9.95942	9.59668	9.93361	10.1946	9.93051	10.0942	10.2176	9.9558	9.4693	9.7195	9.79835	9.96244	10.135	9.91389	9.94844	10.2163	9.76815	10.0298	10.1405	9.85824	9.76877	9.7498	10.5851	10.3944	9.6754	10.4472	10.0233	10.2096	10.005	9.95142	10.039	9.50848	9.85905	9.94146	9.83857	10.0512	9.7422	9.99817	10.1123	10.0685	10.0267	9.64481	9.94619	10.0613	10.2264	9.83108	9.62985	10.0625	9.76774	9.84799	10.1306	9.82672	9.6287	9.81247	10.1714	9.91711	9.87633	9.75128	9.93511	9.71261	9.86239	9.99747	9.69914	10.0498	9.81038	9.7039	9.97336		-0.100077	-0.196386	-0.0416279	0.164521	-0.0414176	0.000304555	0.0456853	0.0482068	-0.0971055	0.0613018	0.106445	0.235956	-0.0736734	-0.00830615	-0.037124	-0.0667033
	Funhe2EKm034913	phosphoribosyl transferase domain containing 1 (100%P)	Q9NRG1		0.129848	0.310135	0.0548982	0.177662	0.226818	0.435058		6.07183	6.83308	6.7351	7.05854	6.238	6.23711	6.95977	6.77524	6.65306	6.40615	6.3061	5.63828	5.75431	5.89477	6.91065	5.562	6.26295	6.17445	5.32822	6.32058	6.05039	7.23269	7.14824	6.09329	6.74692	6.55457	6.44203	6.58434	5.61193	5.97972	6.36392	6.03479	6.64142	6.07001	5.99482	5.93473	7.01774	6.27274	6.23154	6.01817	6.6435	5.44406	6.83277	6.42582	6.64038	6.76718	6.63545	6.62441	6.55011	6.35459	6.44031	6.09052	6.31517	6.82244	6.17816	6.32041	6.38457	5.60931	6.61289	6.90616	6.84572	6.56355	6.34088	6.64283	6.57353	6.75166	6.77189	6.89875	6.50502	6.42788	6.82226	5.95474	7.18051	6.82443	6.29663	5.95689	6.41742	6.54179	6.70041	6.76869		0.161298	0.180256	-0.414993	-0.398695	-0.00396975	0.0949608	-0.0806726	0.0457178	0.32913	-0.229624	-0.290856	0.0107256	0.148478	0.25915	0.138065	0.051028
	Funhe2EKm034914	Phosphoribosyl transferase domain containing (99%P)	Q9NRG1		0.000581249	0.006869	0.319651	0.531223	0.123611	0.300644		5.78255	6.09403	5.53549	4.97469	4.55296	5.13598	5.01959	4.80161	4.58918	5.02795	5.29261	5.54134	4.316	4.67319	5.61838	4.98452	4.97214	5.6313	3.74541	5.49722	4.82249	6.02191	5.87109	5.65841	6.16508	5.64348	5.85148	4.88153	5.46133	5.74543	5.28869	5.44187	5.52102	5.69167	4.4596	4.72103	5.59466	5.27672	5.31349	4.52488	4.92694	5.3222	5.35239	6.17337	5.35527	5.51192	6.02591	5.97396	5.23536	5.79009	6.20902	5.71767	5.37958	5.41084	5.36054	5.6691	4.63042	5.70569	5.37269	5.58327	5.96651	5.49638	4.93915	5.41304	5.47472	5.56573	5.67255	5.83528	6.29065	5.54423	5.17334	5.32678	6.08621	5.25931	5.12176	5.73817	5.80593	5.63289	6.13896	5.80514		-0.0259616	-0.499043	-0.3429	-0.480193	0.129126	0.432961	0.0936394	0.037809	0.458089	0.0317846	-0.246868	-0.286568	-0.0360998	0.289307	0.0346079	0.410311
	Funhe2EKm034915	Enkurin, TRPC channel interacting protein (100%P)	Q8TC29		0.972892	0.984329	0.204007	0.408243	0.196246	0.39927		4.30315	5.08842	5.70113	4.82461	4.51737	5.18474	4.33333	4.90821	4.99721	4.69714	4.93036	3.86564	4.6968	4.79431	4.43853	4.20151	4.7181	4.78905	5.3342	5.07629	4.88201	4.50059	4.27091	4.83452	4.38533	4.65047	4.36102	4.07231	4.77535	4.94698	4.72457	4.48823	4.96084	4.21906	4.50417	5.00918	5.19224	4.72272	5.33533	4.80263	4.3448	4.68342	5.35728	4.3986	5.10632	4.6474	4.58752	4.23864	4.44881	5.09885	4.2813	4.48117	4.66051	4.31896	4.82486	5.00418	4.72779	5.02168	4.71445	4.87421	4.03662	5.49444	5.29424	4.60602	4.68524	4.57648	4.84524	4.58319	5.22454	4.70623	4.53472	4.51929	4.14753	4.48146	4.68302	4.60598	4.33682	4.69522	4.24565	4.68843		0.189189	0.12638	-0.209887	0.262183	0.140857	-0.166721	-0.0398094	-0.0227955	-0.169382	-0.121699	-0.0614498	0.1818	0.23354	0.081039	-0.239921	-0.183324
	Funhe2EKm034916	Threonine synthase 1 (100%P)	Q8IYQ7		1.14E-05	0.000333724	0.00138275	0.0130706	0.0425777	0.149783		6.20393	6.90971	6.38276	6.72677	6.64643	6.26109	6.80041	6.55534	6.37982	5.95791	6.38638	5.92797	6.0475	6.26872	6.44723	6.13431	6.21666	6.01778	5.89119	5.68725	6.48736	6.61652	6.5568	5.70371	6.38026	6.63205	6.62916	6.42086	6.11124	6.31142	6.14934	5.09165	5.84787	5.30269	5.31021	6.26083	5.5915	6.37098	5.1695	6.49007	5.21119	6.30237	6.43703	6.42007	6.15753	6.05321	6.74424	6.50309	6.47016	6.37277	6.06992	6.39036	6.50974	6.45537	6.19977	5.87745	5.81311	6.20162	6.23559	5.96562	6.14909	5.82574	5.83286	6.20518	5.85637	6.0532	5.12718	5.17232	5.59232	5.82279	6.05701	5.40256	5.6868	4.70256	6.23425	5.64828	6.23379	5.99191	5.69529	6.07787		0.494605	0.311596	0.122702	-0.0192692	0.194726	0.352721	0.207221	-0.00630823	0.298552	0.245089	-0.516665	-0.312668	-0.124647	-0.524995	-0.572774	-0.149885
	Funhe2EKm034917	Patched domain containing 3 (100%P)	Q3KNS1		0.0899272	0.245495	4.32E-08	4.10E-06	0.772962	0.870466		6.01977	5.70475	6.25969	6.27801	5.09873	5.82239	6.93044	6.04967	6.94766	5.64958	6.60184	6.53058	7.1051	6.70158	7.50916	6.48721	7.3472	7.92919	7.05309	6.91253	6.04169	6.67764	6.41592	6.03182	6.4134	6.1485	6.09325	5.13581	6.99845	7.3986	6.24644	7.62279	6.55072	8.31783	6.94177	9.49516	6.84867	7.4984	7.34329	6.82225	7.38094	6.15892	6.36158	6.76185	5.78179	5.48934	5.73425	7.2001	6.49262	6.5398	5.36224	6.57545	7.71546	8.04853	7.1924	6.50141	7.47639	8.40968	7.38353	7.64347	6.48762	5.88097	5.52203	6.50378	6.42169	5.63202	5.56747	5.97145	6.63963	6.35987	6.02173	7.04883	6.81914	6.90094	6.70844	6.61965	7.76089	6.91653	6.01981	7.00601		-0.790879	-0.383122	0.15951	0.393669	-0.552374	-0.397266	0.543579	0.817068	-0.325612	-0.28856	1.12259	0.51564	-0.670972	-0.55104	0.206266	0.201507
	Funhe2EKm034918	G-protein coupled receptor 158 (100%M)	Q5T848		1.53E-05	0.000425203	0.0374974	0.137239	0.415073	0.617488		8.03729	7.87153	8.02553	8.38405	8.23744	8.20218	7.96572	7.78433	8.12394	7.88745	7.94669	8.09069	7.88751	8.27039	7.83931	7.87431	8.04416	7.7094	7.95154	7.77971	7.7085	8.2002	8.47242	8.62968	8.30451	8.59309	8.16917	8.27559	8.6588	8.18902	8.15365	8.28456	8.6404	8.23592	8.3372	8.58063	8.01164	8.50235	8.65083	8.08728	8.47155	7.82853	8.75871	8.17387	8.12491	8.64334	8.31511	8.02233	8.17993	7.31117	8.08015	8.25465	8.49656	8.04111	8.01325	8.14282	8.20693	8.13469	8.23842	8.53038	8.23553	8.63832	8.22077	8.54254	8.14987	8.23232	8.26318	8.38833	8.02014	8.34357	8.10251	8.16408	7.60552	8.0406	8.11842	7.90569	8.22999	7.93688	8.23368	8.04605		-0.0636127	-0.182054	-0.189962	-0.336117	0.131093	-0.193043	0.0148985	0.0944114	0.265203	0.114467	0.240964	0.169951	0.181984	0.0487673	-0.192625	-0.104324
	Funhe2EKm034920	Uncharacterized protein			0.0819654	0.231001	0.00191468	0.0166344	0.187328	0.388317		4.70769	3.59674	4.97956	4.22703	4.33786	5.24376	4.10657	4.27691	4.82333	4.53954	3.73407	3.57668	3.98959	4.02932	3.70888	3.98168	3.72326	4.08782	4.11286	3.82669	4.12084	5.74297	3.96215	4.70661	4.71256	4.21217	4.62507	4.07247	4.29825	4.23449	4.31801	3.77487	4.31905	4.33164	4.26842	3.91849	4.25456	3.91551	4.38371	4.38248	3.63728	4.04597	4.03448	4.1219	4.1856	4.50799	5.00741	5.02098	3.81562	5.13387	4.49159	4.3309	4.16576	5.87347	4.08018	4.24413	3.9095	5.01176	3.80074	4.19034	4.20121	5.22265	4.81699	4.06702	4.24918	4.29419	4.62139	4.51524	4.47334	4.39108	4.55639	4.00819	3.73375	4.41975	3.80701	4.06399	3.62536	3.95683	3.81386	3.79982		0.0876965	0.315944	-0.445374	-0.307785	-0.102892	0.411813	0.256808	-0.0593693	0.385212	0.0275792	-0.159586	-0.167373	0.247929	0.22941	-0.289906	-0.430107
	Funhe2EKm034921	Annexin A13 (100%P)	P27216		0.542586	0.716492	0.778378	0.873902	0.900398	0.943675		10.8504	11.0676	10.5322	11.0025	10.9074	10.6507	10.9529	10.897	11.1275	11.0846	10.9568	10.9697	10.8973	10.8086	10.7882	10.8166	11.0071	11.3144	10.6298	10.8501	10.9451	11.1861	10.9793	11.0924	10.9568	10.6556	11.4245	11.3235	10.5755	11.3547	11.0608	10.9408	10.9497	11.1503	10.9586	10.7147	10.8116	10.6396	10.5035	10.7393	11.147	10.8508	11.0842	10.9353	10.9003	10.8568	11.0552	10.9003	11.0947	10.4165	11.2128	11.1191	10.8908	10.4969	11.2627	10.8667	11.2206	10.6096	10.8216	10.7171	11.1075	10.5357	10.9853	10.2796	11.203	10.8172	11.1141	11.1972	10.0616	10.6916	10.9085	10.9975	10.0474	10.9823	11.3723	11.1221	11.1701	11.1949	11.0192	10.0045		-0.0319903	0.0385165	-0.0311319	0.0452827	0.0214462	0.0319011	0.0232034	-0.00875636	0.0700284	0.243767	0.0387971	-0.135819	-0.139854	-0.109415	-0.0541319	-0.00184353
	Funhe2EKm034922	Coiled-coil domain-containing protein (100%M)	Q9BWC9		0.597796	0.756853	0.595161	0.754945	0.711496	0.83236		5.84062	6.38526	6.25264	6.74057	6.37808	6.59544	6.36286	6.39947	6.2035	6.06481	6.45514	6.62221	6.55648	6.1357	6.38413	6.30874	6.37811	6.15718	6.68777	6.3037	6.75517	6.55142	6.54094	6.8756	6.39822	6.28959	6.30833	6.72853	6.69513	6.35159	6.70493	6.32648	6.49341	6.13265	6.38777	6.78822	6.49701	6.05445	6.86972	6.83185	6.19389	6.50019	6.42587	6.37083	6.23872	6.06028	6.4531	6.18325	6.32951	6.8301	6.07871	6.16422	6.33174	6.80474	6.56409	6.38058	6.68595	6.34431	6.50857	6.80971	6.42172	6.9192	6.80661	6.4201	6.41641	5.94249	6.3063	6.41971	6.12082	6.61514	7.10993	6.58323	5.99527	5.95264	6.12144	6.35689	6.26118	6.88267	7.09656	5.94784		-0.111823	-0.106041	-0.0208582	0.0251262	-0.112081	-0.0563267	0.0178173	0.122791	0.099896	0.126443	-0.00555202	0.0581242	0.0697045	0.0831237	-0.268114	0.0777697
	Funhe2EKm034923	Myosin-IIIa (100%P)	Q8WXR4		3.79E-05	0.000858723	0.0288918	0.114827	0.703657	0.827714		8.18442	8.47317	8.05518	8.24538	8.06971	8.05479	8.38648	8.39112	8.03225	7.82898	8.24037	7.60717	7.96666	8.35075	8.35649	7.90578	7.6107	7.72143	8.05905	7.62466	8.00599	7.76219	7.46644	7.85717	7.91979	7.36695	8.04628	7.82216	8.22931	7.57871	7.85355	7.85567	7.50163	7.45636	7.81234	7.88358	7.50599	7.04598	7.68379	7.83427	7.20636	8.55236	8.5215	8.83249	8.25741	8.19365	7.33826	8.09418	8.45883	8.15942	8.34111	8.20695	8.44522	8.14577	7.89708	8.12501	8.05846	8.23072	8.26309	8.55828	7.96799	7.77848	7.84776	8.24485	8.53743	7.70201	7.6172	9.02165	7.41753	7.94193	7.47849	6.76991	8.22799	8.64588	7.91048	7.41707	7.54863	7.65514	7.69896	7.57528		0.251061	0.184215	0.116694	-0.150142	0.51697	0.123847	0.209492	0.261197	-0.280003	-0.0485069	-0.252595	-0.499235	0.0675961	-0.0591504	-0.0659452	-0.375496
	Funhe2EKm034924	Glutamate decarboxylase 2 (pancreatic islets and brain, 65kDa) (100%P)	Q99259		3.78E-05	0.000858285	0.091322	0.247941	0.832818	0.905666		10.6674	10.9957	10.5684	10.6818	10.8062	9.93557	10.8007	10.4597	10.4443	10.7229	10.3916	10.8217	10.094	10.9608	10.4984	10.7628	10.3385	10.1615	10.3806	10.5025	10.6794	10.9974	10.486	10.9651	10.8188	10.9631	10.5693	11.0223	11.549	11.0433	10.888	10.9523	11.4073	10.661	11.1575	10.943	10.211	11.0328	10.5648	10.3646	11.2234	11.3915	10.8941	11.531	10.41	11.2439	10.9046	11.2121	11.2508	11.0379	10.7888	10.9974	11.2149	10.9624	10.9053	11.0999	10.8705	10.3866	11.2474	11.3526	11.1602	10.8283	10.8042	11.1725	11.0363	11.0507	11.0559	11.2026	11.2081	11.2093	10.5385	10.8388	11.0092	10.5787	10.9776	10.6626	10.982	10.778	10.6662	10.9345		-0.108021	-0.379272	-0.263702	-0.439407	0.242185	0.186903	0.18407	0.151545	-0.0058462	0.16245	0.172312	-0.17256	0.126489	0.190956	-0.000827048	-0.0472755
	Funhe2EKm034926	Hematopoietic death receptor (98%M)			0.0238273	0.10095	0.179043	0.378064	0.945781	0.969312		8.49808	7.87318	6.66054	6.22607	7.52409	8.2241	8.25826	8.10333	6.9764	7.32884	6.78598	8.35416	7.95381	8.59835	6.5021	8.44614	8.1006	8.78031	7.60028	8.12859	8.7098	8.40993	7.09535	8.20627	8.61825	7.92924	8.15038	8.5485	6.20766	8.42071	8.55473	7.88887	8.34788	9.48139	8.36126	7.42702	8.60709	9.07712	5.81987	8.56594	8.65671	7.84951	8.02164	7.66466	7.52488	8.50868	8.57351	8.12858	8.26995	6.82735	8.88237	8.60642	6.19799	8.74014	8.15663	8.54053	8.30746	8.32976	8.28509	8.57005	7.99585	6.27648	7.44321	5.96082	8.22045	6.89947	7.09835	5.91026	7.74971	7.43747	6.91667	7.6445	8.72927	7.46384	7.61085	8.40719	8.32417	6.27846	7.77548	8.29872		-0.500136	-0.0783436	-0.0831063	0.407387	0.0573459	0.279824	0.191814	0.441112	0.195278	0.119869	0.444756	0.288818	-0.896442	-0.834036	0.00558599	-0.0397244
	Funhe2EKm034927	Amyloid beta A4 precursor protein-binding family B member 1-interacting protein (100%M)	Q7Z5R6		0.688173	0.81743	0.0156682	0.0754402	0.113055	0.284271		7.14398	7.67399	6.35461	6.80844	7.15404	7.46569	7.29965	7.03347	6.8352	6.88945	7.28833	7.02246	7.01622	7.22772	7.26902	6.55731	7.31662	6.44616	6.93496	6.97181	8.0525	7.43923	7.40046	7.19475	7.19455	7.20248	7.49872	7.22725	6.6229	6.82188	6.86433	6.99812	7.03918	7.07217	6.90279	7.0751	7.09192	6.47445	6.46495	6.67697	6.82547	7.39231	7.76218	7.65033	6.81039	7.5169	7.02254	6.90741	7.32332	6.56526	6.77578	7.05589	7.00087	6.96435	7.07194	6.05652	6.69508	6.80713	6.79153	6.90889	6.83679	7.23583	7.04821	6.54167	7.24726	6.90867	6.9565	6.17359	6.57067	7.24628	7.09502	7.0804	6.97942	7.19716	7.1442	7.21977	7.08504	7.30929	7.07591	7.07553		0.00211393	0.0797921	0.0386126	0.119509	0.401523	-0.106037	-0.194986	-0.217014	0.261397	-0.0178847	-0.0074265	-0.318147	-0.0285698	-0.216486	0.0753953	0.128209
	Funhe2EKm034928	Amyloid beta A4 precursor protein-binding family B member 1-interacting protein (94%M)	Q7Z5R6		0.126905	0.305641	0.040056	0.143516	0.978486	0.987404		7.37496	7.6324	6.93925	7.57702	7.80695	7.18071	7.82177	7.61964	7.60048	7.58605	6.96963	7.53152	7.74711	7.33828	7.95143	7.56048	7.30763	7.51605	7.03031	7.11182	8.16695	8.00199	7.89957	7.92544	6.76008	7.61927	8.29634	7.64395	7.92634	7.85341	7.27994	7.39169	7.62206	6.8872	7.45396	7.90507	7.51673	7.88033	7.49108	7.67512	7.36411	7.91579	7.85012	7.60408	7.70641	7.42065	7.99074	7.84706	8.07966	8.20527	7.84908	7.97288	7.39788	7.1618	7.83907	7.5639	7.86779	7.77236	7.4741	7.52062	7.51485	8.23583	7.86915	7.35439	7.66603	7.36211	7.87123	7.99224	7.7206	7.58056	8.05619	7.63833	7.34386	7.88435	7.84473	7.75129	7.77212	7.99966	7.61204	7.61939		-0.179558	-0.0839416	-0.129263	-0.219119	0.0537384	0.348691	-0.0585657	-0.0157273	-0.00440019	0.154323	-0.193675	-0.0601969	0.0518287	0.198492	0.032146	0.105227
	Funhe2EKm034929	UPF0061 protein azo1574 (100%T)	Q9BVL4		0.0252081	0.104853	0.450498	0.646926	0.787465	0.879526		6.82454	6.06999	6.61234	5.88715	8.05141	6.97588	6.13917	6.4352	6.08549	5.54752	6.50697	7.84156	6.33677	6.16871	6.51558	6.77383	6.28095	6.62662	6.10291	6.3493	6.17316	5.9056	6.12535	5.25589	6.8644	6.60529	6.01156	6.32686	5.97975	5.74597	6.80777	5.35576	6.31344	6.68386	6.49871	5.95705	6.93464	5.70541	6.50442	6.68149	5.99823	6.84135	5.93904	6.63431	6.7104	6.15479	5.92789	6.42548	6.35905	6.52183	6.4188	6.5366	5.91106	6.62725	6.3634	6.169	6.81761	6.41419	6.0891	5.72353	6.20503	5.87823	6.7498	6.14455	6.05436	6.09545	6.21061	6.51568	5.82837	4.88419	6.12397	5.43889	5.99424	6.31252	6.10223	5.73517	5.45909	6.42273	5.73138	6.08803		0.434123	-0.018312	0.435604	0.051626	0.201013	0.0756471	0.0664982	-0.00506981	-0.103655	-0.0805822	-0.0932009	0.109876	-0.0704848	-0.342402	-0.292995	-0.367685
	Funhe2EKm034931	Decaprenyl-diphosphate synthase subunit (100%P)	Q5T2R2		0.014961	0.0730617	0.00305205	0.0235353	0.146096	0.333619		8.94023	8.64874	8.65381	8.95731	8.71226	8.6664	8.83746	8.85173	8.8598	8.71524	9.20173	8.93632	9.63619	9.34694	9.50726	9.18374	8.88456	9.05169	9.34042	9.11425	9.02753	8.6521	8.60006	8.75893	8.7091	9.24598	8.96132	8.72926	8.83547	8.88419	8.76263	9.10555	8.81049	8.83484	8.64338	9.51195	9.01711	9.01733	9.25132	8.78244	9.08287	8.8447	9.00035	9.03341	8.74184	8.65791	8.78451	8.97497	9.06842	8.86076	8.78239	8.76525	8.90202	8.75574	9.00713	8.95235	8.84026	9.08048	9.09891	8.90803	8.79596	8.34493	9.08163	8.91835	8.79021	8.57339	8.70812	9.09567	8.72862	8.82664	8.98653	8.80587	8.71189	8.74437	9.13004	8.79852	8.91814	9.08917	8.90277	8.72684		-0.124443	-0.120787	0.395118	0.176776	-0.0512717	-0.0127013	-0.0304137	0.0378161	-0.113681	-0.0723379	0.0743302	0.1233	-0.165211	-0.0377956	-0.0588706	-0.0198282
	Funhe2EKm034933	Abl interactor 1 (100%P)	Q8IZP0		0.00712068	0.043136	0.0163678	0.0776185	0.180644	0.380075		9.42478	9.49402	9.09172	9.34025	9.29165	9.03607	9.42753	9.24243	9.28605	9.16634	9.92326	9.73089	9.43156	9.77477	9.80407	9.25854	9.35867	9.52582	9.77589	9.95621	9.50181	9.55115	9.31306	9.04703	9.12809	9.46883	9.4852	9.25873	8.9781	9.46493	9.26368	9.03584	9.27547	9.37232	9.19145	9.39409	9.52025	9.47294	9.4419	9.32028	9.7745	9.51544	9.2858	9.03632	9.41326	9.63583	9.52063	9.48763	9.55626	9.50482	9.40616	9.65163	9.41721	9.6052	9.42695	9.36372	9.39812	9.93717	9.08736	9.45608	9.34005	9.36492	9.6036	9.30945	9.26083	9.14532	9.23091	9.31034	9.02836	9.16576	9.3555	9.32452	9.50002	9.44832	9.28665	9.30398	9.40245	9.44007	9.42477	9.47244		-0.0685164	-0.165317	0.256848	0.226678	-0.0196715	0.0981	0.0959418	0.046755	-0.0953714	-0.106872	-0.143167	0.108973	-0.0601745	-0.178825	-0.00712081	0.01174
	Funhe2EKm034934	Acyl-CoA-binding domain-containing protein 5A (100%P)	Q5T8D3		1.93E-05	0.000509467	0.269625	0.481333	0.874065	0.929115		9.94797	9.68353	9.46969	9.60955	9.76447	9.11577	9.10426	9.55864	9.74578	9.28947	9.61527	9.71513	9.28248	9.53535	9.77937	9.60187	9.32624	9.93132	9.60828	9.48038	10.053	9.89824	9.79824	9.71647	9.49878	10.17	9.60032	10.0324	9.78815	9.64685	9.78889	9.66258	9.53325	9.40638	9.61334	10.1059	9.85244	9.79646	9.84692	9.76111	9.78967	9.5968	9.70245	9.62943	9.29023	9.50478	9.52008	9.5481	9.59148	9.15236	9.4405	9.31028	9.53242	9.45995	9.34677	9.58013	9.19727	9.56571	9.5555	9.85699	9.42732	10.0792	10.114	9.73825	10.0363	9.3643	9.61058	10.0909	9.59579	9.99552	9.68505	9.60027	9.79742	9.93499	10.1588	9.77275	9.63574	9.68203	9.9045	9.92766		0.0282748	-0.303987	-0.0785219	0.0130771	-0.12203	-0.216264	-0.220856	-0.14621	0.149574	0.10456	-0.00247879	0.142551	0.199628	0.128809	0.206102	0.11777
	Funhe2EKm034935	Microtubule associated serine/threonine kinase (100%P)	Q96GX5		0.0168248	0.0790959	0.104014	0.269692	0.0254436	0.105473		7.18318	7.58571	7.92254	7.56878	7.39406	7.32268	7.31553	7.8933	7.59871	7.57505	7.54097	7.62577	7.81728	7.21634	7.90784	7.43188	7.78513	8.24676	8.02982	8.18	7.65362	7.36653	7.6805	7.27604	7.66225	7.31862	7.32012	7.60044	7.39763	7.67862	7.60498	7.26227	7.27801	6.96071	7.53326	7.11827	7.65928	7.39262	7.54584	8.4173	6.67434	7.32023	7.72256	7.03473	7.31292	7.45071	7.48561	7.79427	7.36303	7.63213	7.27567	7.53011	7.82433	7.88279	8.03388	7.73597	7.63006	7.9788	7.68435	7.72651	7.55263	7.61158	7.63168	7.30928	7.56157	7.79182	7.39129	7.27293	7.288	7.34117	6.99031	7.85375	7.68144	7.18046	7.30013	7.74973	7.6998	7.20629	7.12984	7.17562		-0.00157793	0.00862318	0.057581	0.446638	-0.164201	-0.0222899	0.268985	0.182039	-0.0716423	-0.0120759	-0.301926	0.00544249	0.0487575	-0.275694	-0.0284855	-0.140174
	Funhe2EKm034936	ATP-dependent zinc metalloprotease YME1L1 (98%T)	Q96TA2		0.170854	0.367588	0.000329968	0.00449056	0.699541	0.825167		9.13251	8.9902	8.64371	9.00353	9.07832	9.00959	9.08602	9.3504	9.35072	9.22936	9.71139	9.29256	10.1364	9.27009	9.71683	9.72923	9.22377	8.93879	9.17292	9.1549	10.432	8.97134	9.00627	8.9991	8.70378	9.22798	9.20389	9.14878	8.93643	9.42454	9.06936	10.0086	9.00462	9.65437	9.60279	9.88845	8.81186	9.55497	8.98206	8.84885	9.43513	8.56318	9.2314	9.67629	8.83815	8.82326	8.86948	9.78766	9.59465	9.17576	9.30933	9.1703	9.30731	9.06116	9.43582	9.48451	8.94155	9.1863	9.42847	9.4815	9.32137	8.92226	8.80396	9.51011	8.89652	9.66731	9.31751	9.41318	9.74828	9.56468	9.28311	9.62431	9.85553	9.45076	9.16998	9.75155	9.32479	9.17831	9.44359	9.93299		-0.324908	-0.0893436	0.34819	0.0899148	-0.268105	0.0528148	-0.00274352	-0.0227244	-0.312867	-0.137962	0.337204	-0.167991	-0.134531	0.170788	0.230581	0.231683
	Funhe2EKm034937	Phenolphthiocerol synthesis polyketide synthase type I Pks15/1 (100%M)	P49327		0.720929	0.838543	0.60273	0.760619	0.674597	0.808599		4.42344	3.74324	5.13088	4.5941	4.75909	5.43332	4.42146	5.26895	5.27815	3.94761	3.88332	4.49063	4.7667	4.07201	3.70888	5.24098	4.54614	4.01533	4.47266	4.77156	4.51953	4.96219	5.02946	4.19237	4.71644	4.65317	4.65431	4.19816	4.76443	4.86385	4.4559	4.17788	4.26408	4.21183	4.08718	4.92947	4.64445	4.32245	4.54913	4.40776	3.91464	4.78105	4.23134	3.9965	4.72252	3.99033	4.67668	4.11766	3.72894	4.59097	4.03349	4.90956	4.44642	4.04179	4.45532	4.1355	4.73221	4.75383	3.95071	4.86155	4.27086	4.4318	4.70693	4.48868	4.21628	4.67715	4.60454	4.11876	4.4227	3.89486	4.76677	3.89691	4.46424	4.22554	4.43691	4.28537	4.02454	4.87392	4.36642	4.92247		0.0722174	0.411965	-0.0975134	0.00711197	-0.113585	-0.228386	-0.0602161	0.0559001	0.252792	0.129398	-0.123846	-0.0902456	0.0462352	-0.0964064	-0.202031	0.0366099
	Funhe2EKm034938	Phthiocerol synthesis polyketide synthase type I PpsD (100%P)	P49327		4.60E-05	0.000995668	0.551159	0.72266	0.232424	0.441417		5.27823	4.97696	5.50748	4.76642	5.3698	6.78895	6.6047	4.68798	5.27771	5.89126	5.07038	7.3425	6.38775	5.30581	5.13162	7.04011	6.09494	5.33977	6.85913	5.45602	5.33046	5.08837	5.18721	5.13188	5.21037	4.84231	5.18193	4.07274	5.41767	4.71173	5.16464	4.17777	4.49266	5.23397	4.30884	5.08269	5.13157	4.20605	5.31942	4.61881	4.49265	4.57514	4.97599	5.43988	5.2742	5.27833	4.75259	4.35135	4.87805	5.47754	5.41705	4.6017	5.37116	5.08613	4.96499	5.14135	4.97841	5.57005	6.00769	5.73835	5.35372	5.41106	4.82395	5.37222	4.52239	5.12011	5.42934	4.74047	5.02558	4.17603	5.49675	4.87734	5.45984	5.34836	4.60493	5.15289	5.00048	5.59384	5.2107	4.99151		-0.022708	0.647634	0.843873	0.613576	-0.0937792	-0.227169	-0.16942	0.327154	-0.110458	-0.292747	-0.543303	-0.448786	-0.15254	-0.228855	-0.129868	-0.0126047
	Funhe2EKm034942	Retinol dehydrogenase (100%P)	Q96NR8		0.00123974	0.0120309	4.72E-09	7.07E-07	0.355118	0.564515		6.54878	6.85393	6.6953	6.75027	6.26645	7.14283	7.29566	7.22814	7.4946	7.03156	7.49044	7.22451	7.75507	7.64351	7.83329	6.80408	7.54049	7.09633	7.46307	7.65899	8.79868	6.36925	5.9218	6.80555	6.92694	6.62141	7.23001	6.95446	6.81293	7.23011	7.02547	7.01096	7.45364	6.90502	7.28253	7.1357	7.63057	7.45181	7.2249	6.96242	7.33322	6.53137	6.80863	6.58027	7.10256	6.88619	6.42502	6.96442	6.68832	7.23114	7.1751	7.20189	6.83854	7.13863	7.50614	6.80054	7.14174	7.12296	6.65186	7.2048	7.03863	6.93387	6.33084	6.6542	6.2588	5.95841	6.63486	6.38696	6.93767	6.91028	7.05145	7.40547	7.11028	7.15462	6.95962	7.40364	7.27117	7.35605	7.61355	6.78906		-0.411596	0.204018	0.42394	0.676972	-0.252737	-0.137738	0.0626092	-0.00254505	-0.505552	0.0160557	0.123029	0.286044	-0.607315	-0.250299	0.122957	0.252155
	Funhe2EKm034945	Carbonic anhydrase (86%P)	Q8N1Q1		0.0302831	0.118607	0.103493	0.268764	0.177216	0.375632		11.3619	11.354	11.0849	11.7348	11.4845	11.2475	11.7439	11.374	11.1463	11.4168	11.2109	11.201	11.3758	10.9373	11.3655	11.3895	11.8396	11.2244	10.9534	10.7092	9.87224	11.3431	11.3124	11.018	11.7863	11.0993	11.5746	11.3174	11.8709	11.7116	11.2749	10.7821	11.7198	11.3259	11.6558	10.3939	10.8688	11.3748	11.1623	11.1188	11.4575	11.0721	11.5484	11.6026	10.5168	10.8852	11.4049	11.2871	11.5366	10.4943	11.6596	10.6169	10.84	10.8262	10.6978	10.9177	11.5938	10.7806	11.7703	11.6475	11.2781	11.5724	11.2308	11.4445	11.6136	11.7886	11.5046	11.7185	11.1944	11.5886	11.4531	11.251	11.5436	11.7071	11.3363	11.6204	11.4143	11.3204	11.7987	11.1791		0.108211	0.0898941	-0.049152	-0.376056	-0.170784	-0.0193202	-0.516088	0.118243	0.0160225	0.254072	-0.120312	-0.0993825	0.234161	0.196031	0.163687	0.170772
	Funhe2EKm034946	Chromosome 8 open reading frame (87%P)	Q8N0T1		0.02874	0.114451	0.715604	0.835053	0.806115	0.890353		6.78929	6.64492	7.22621	7.96002	7.66845	7.10202	7.52776	6.83721	7.57335	7.63575	7.08051	7.36716	7.01829	7.12139	7.50507	7.50232	8.04494	7.13098	7.29612	6.79622	7.10016	7.25777	7.58495	7.64998	7.54616	7.56467	7.73254	7.53878	7.05886	7.31872	7.41563	7.65602	7.56474	8.11613	7.68157	8.20131	7.59635	7.70245	7.5751	7.6286	7.28876	7.33602	7.80196	7.21901	7.97875	7.41962	7.23207	7.85271	7.14425	7.49017	7.55854	6.98368	7.94747	7.68951	7.4015	7.19131	7.19634	7.6162	7.28799	7.52776	7.18124	7.35102	7.59807	7.93652	7.18747	7.57878	7.27184	7.3445	7.19117	7.76272	8.01937	7.51184	7.38145	7.8488	7.81081	7.38143	7.32297	7.5867	8.09535	7.45627		-0.213133	-0.135694	-0.205122	-0.197227	0.0801616	-0.0153638	-0.0282169	-0.109004	0.0497966	-0.0580058	0.373042	0.0873433	0.0594602	0.0470109	0.167315	0.0976355
	Funhe2EKm034947	RNA-binding Raly protein (100%P)	Q86SE5		0.123338	0.300282	0.887412	0.936789	0.966687	0.980759		5.47051	5.95462	4.97956	4.96454	6.13635	5.51527	5.41424	5.31029	6.00497	5.96329	6.11723	6.44699	4.04794	6.31268	5.34156	5.73663	5.6755	5.88373	5.77198	6.26874	5.40037	5.82284	5.04813	5.52209	6.08678	5.3931	5.06502	5.7004	5.99885	5.30399	6.11597	5.93223	5.99144	5.39201	5.74285	5.60493	5.63822	6.15556	5.59406	5.79988	5.41225	5.69891	4.94906	5.49248	4.92095	5.44828	5.64542	5.0378	5.69512	5.99176	5.36175	6.10502	5.27411	5.74349	5.24139	5.77029	5.47522	5.10986	5.64641	4.76569	5.58552	6.09241	4.87818	5.37677	5.48117	5.8105	5.42905	4.82806	5.71388	5.37208	5.71293	5.43626	5.5407	5.6414	5.18902	4.88346	5.73747	5.72297	4.64265	5.55974		-0.0467525	0.0937438	0.119303	0.252195	-0.245933	-0.00149955	0.0789935	-0.231328	0.026718	0.088977	0.184823	0.172125	-0.0200651	-0.136669	-0.0960203	-0.238611
	Funhe2EKm034955	FUN14 domain-containing protein (99%M)	Q8IVP5		3.11E-06	0.000122617	0.243759	0.453725	0.26304	0.474501		8.7665	8.99595	9.19878	9.29706	8.82524	8.69846	9.06664	8.88923	8.91412	9.05461	9.32224	9.18325	9.20755	9.16641	9.06371	8.91031	9.18487	9.30946	9.26858	9.35684	8.85729	8.78676	8.9168	8.65139	8.63291	8.84315	8.91742	8.74446	9.06012	8.50724	8.70641	8.69078	8.54375	8.68387	8.79326	8.59255	8.65595	8.67454	8.76539	8.72096	8.80688	8.65789	8.73024	8.86188	8.99983	8.36753	8.79631	8.8688	8.75568	8.16728	9.07805	8.60955	9.05368	8.95936	8.61367	8.70271	9.0404	9.22056	8.87625	8.84129	8.87454	8.49875	8.77556	8.99973	8.97443	8.6113	8.7661	8.89093	9.12296	8.68625	8.82678	9.04351	9.1422	9.22602	8.74678	9.20016	8.61757	8.74506	8.78685	8.71064		0.147003	0.0549098	0.272544	0.325706	-0.146227	-0.136478	-0.0819085	0.100906	-0.103499	-0.0825721	-0.208861	-0.144958	-0.0977463	-0.011098	0.169924	-0.0576459
	Funhe2EKm034956	Ubiquitously transcribed tetratricopeptide repeat protein Y-linked (100%P)	O15550		0.200146	0.403668	0.723196	0.839942	0.266803	0.4784		10.0465	10.16	9.5206	9.79425	9.94566	9.55673	10.1056	9.79557	9.90675	9.83423	10.2032	9.96375	9.91115	10.1283	9.77105	9.99674	10.0677	9.98132	10.2962	10.2064	9.34906	9.88799	9.74484	9.86148	9.87302	10.0659	9.95516	9.5194	10.6159	9.94484	9.81625	9.84061	9.9608	9.64183	9.8279	9.60054	10.1997	9.55604	10.1251	10.3042	10.0505	9.67501	9.90031	9.9721	9.68614	9.97226	10.0239	9.78399	10.0656	9.75239	9.92531	10.0054	10.1227	10.0823	9.98211	9.93814	10.1217	10.0549	9.94698	10.0451	10.3134	10.0015	9.78378	10.1438	10.0594	9.86436	9.91167	9.99169	9.8599	9.92848	9.49043	9.77859	9.87249	9.69171	9.87419	9.57742	9.96066	9.98519	9.55809	9.71421		-0.0210887	-0.0747073	0.0812198	0.0656352	-0.07332	-0.00424769	0.111673	0.181932	-0.027835	0.0558356	-0.140147	0.132633	0.0560767	-0.0780488	-0.11024	-0.155372
	Funhe2EKm034962	Uncharacterized protein	Q5SVZ6		0.425699	0.626453	0.28665	0.498788	0.121978	0.298312		4.17297	4.21251	5.47464	4.24007	4.11143	5.41266	4.85438	4.56446	4.98122	4.30956	4.42722	4.5767	4.16605	3.82991	3.85106	4.1918	4.2598	4.52752	3.90459	4.09548	4.66579	4.5069	4.25755	4.21091	4.49998	4.64618	4.39233	3.93525	4.36983	4.48748	4.43548	3.77487	3.83622	3.95354	4.21644	4.21597	4.531	4.66636	4.10653	4.01918	3.6887	4.58154	4.10651	4.14288	4.47095	4.24573	4.85864	4.11735	4.16732	4.73435	3.88998	4.5955	4.31714	4.54929	4.26332	3.98242	4.05667	4.64105	4.55274	4.24486	4.03441	4.85828	4.81479	4.06702	4.39881	4.47935	4.17667	4.10907	4.26491	3.89486	4.94397	4.70866	4.27613	4.8783	4.25427	4.16671	4.24449	4.11194	4.47378	4.30768		0.0933436	0.475476	-0.175189	-0.0583419	-0.0394599	0.00454927	-0.00744662	-0.0430361	0.0753239	-0.0249048	-0.349573	-0.146626	0.17467	-0.0710841	0.180359	-0.0880604
	Funhe2EKm034968	Coiled-coil domain-containing protein (100%T)	Q76M96		0.00212924	0.0180167	0.00196635	0.0169596	0.579606	0.743569		10.0182	10.2416	8.91832	9.00349	10.0736	9.56211	9.91634	9.73959	9.76609	10.0797	9.32847	10.4017	9.96487	9.86278	8.20254	9.95476	10.1255	10.4199	10.3448	10.5708	9.98886	9.94057	9.77898	9.83687	10.0505	9.67821	10.2956	10.2281	9.87359	10.1628	10.0788	10.1466	9.93566	10.2234	10.141	9.98432	10.4071	10.0853	9.99094	10.4363	10.13	9.60705	9.45935	9.34859	9.61697	10.1243	10.036	10.0799	9.71671	9.59233	10.6625	10.1227	9.59209	10.2465	10.0617	10.1158	10.1985	9.83999	10.0496	10.2248	10.4386	9.0151	9.94678	8.77817	9.74096	9.47673	9.48769	9.06014	9.66886	9.38934	9.79895	9.87149	10.0853	9.08937	9.91297	10.0166	9.9202	9.80347	9.9173	9.79673		-0.222954	-0.0612246	-0.254806	0.415975	-0.242732	0.143493	0.153774	0.276313	-0.0169607	0.253776	0.212196	0.335938	-0.482445	-0.393	-0.134205	0.0168635
	Funhe2EKm034969	Solute carrier family 35, member A5 (100%P)	Q9BS91		0.0865193	0.239308	0.10805	0.276456	0.565797	0.73337		7.95743	7.84014	7.37504	7.51461	7.923	7.74311	7.45848	7.62671	7.37952	7.75707	7.54873	7.81351	7.68143	7.68398	7.66706	7.83292	7.61708	7.79397	8.18295	7.88678	7.92804	8.31166	7.74091	7.778	7.8598	7.49869	7.74532	7.69701	8.44375	7.81098	7.91319	7.77407	7.90135	7.78858	7.48794	7.50004	7.9346	7.87371	7.73998	8.03558	7.8527	8.4047	7.72538	7.93068	7.49239	7.87901	7.76471	7.86987	7.94595	7.50934	7.92705	8.03697	7.42065	7.97718	8.08852	7.8807	8.09235	7.69508	7.83117	7.69399	8.10489	7.34537	7.78237	7.67462	7.97067	7.53825	7.53683	7.59903	7.47403	7.84741	7.42056	7.40494	8.00652	7.50277	7.88662	8.02279	7.89687	7.87388	7.82085	7.76137		-0.0595983	-0.188667	-0.0770375	0.100121	0.10479	0.0217416	0.0991633	0.101856	0.0561699	0.140409	-0.0912444	0.105673	-0.119386	-0.20607	-0.0814291	0.0935081
	Funhe2EKm034970	Coagulation factor V (proaccelerin, labile factor) (100%P)	B7ZVT7		0.309839	0.521663	0.000631392	0.0073153	0.152926	0.343315		10.2794	10.3788	9.68177	10.3088	9.85492	9.52455	9.95561	9.95704	9.61976	9.85183	10.1247	9.8499	9.50523	10.0675	7.95236	9.23253	9.59308	9.13386	9.26205	9.15851	9.94996	10.0421	9.89548	10.1709	9.7726	10.1749	10.452	10.324	10.702	9.57106	9.79878	9.49339	9.7795	9.54623	9.01487	9.87195	9.19679	9.90853	9.61369	9.1916	8.1748	9.62601	10.3309	10.0137	8.80109	9.75234	9.94579	9.66285	9.83838	9.65922	7.45159	9.40872	9.58521	9.04782	9.11553	9.54699	9.55271	9.30652	9.8189	9.41597	9.40257	9.73585	9.94962	10.3034	9.91757	10.1285	9.90492	9.97607	10.0973	9.99203	9.73942	8.65215	7.99529	9.50195	9.51189	9.2416	9.72375	10.0086	9.94407	10.1512		0.461297	0.142318	-0.184074	-0.219949	0.0653711	-0.327876	-0.298587	-0.140107	0.37175	0.530132	-0.0982547	-0.422359	0.367549	0.302499	-0.72412	0.17441
	Funhe2EKm034971	Regulator of cell cycle RGCC (100%P)	Q9H4X1		0.0317364	0.122522	0.204845	0.409248	0.235225	0.444533		8.86003	8.8644	9.17763	8.83718	8.94416	9.16354	8.98549	9.43751	9.40114	8.89549	9.09325	8.98507	9.52773	9.24007	8.70927	9.24046	8.54912	9.3249	10.2884	8.81298	9.73517	9.61942	9.29099	9.94586	9.56272	9.42663	10.0303	9.88341	9.96785	9.26694	9.52103	9.25338	9.39245	9.31533	9.48651	10.1008	8.71583	9.43185	9.00475	8.41769	9.68451	9.71366	9.67971	9.67141	9.58598	8.91748	9.35291	9.7984	9.63802	9.36828	9.8043	9.44199	9.83215	8.83402	9.31443	9.48358	8.74247	9.58284	9.58352	9.12095	9.03282	10.1867	9.22716	9.46413	9.05531	9.46213	9.49999	9.60285	8.9173	9.79471	9.33299	9.4862	9.07768	9.81001	10.1424	9.86899	9.23428	9.12571	8.83761	9.50907		-0.438593	-0.19864	-0.242631	-0.0331611	0.138375	0.217108	0.00596122	-0.16275	0.193851	0.358631	0.134425	-0.324345	0.103813	0.0542927	0.253806	-0.0601423
	Funhe2EKm034972	Uncharacterized protein			0.345765	0.555883	0.00859124	0.0493424	0.564397	0.732369		7.19369	7.28911	7.12011	6.51879	7.43287	6.89989	7.26604	7.24833	7.26466	7.49396	7.4021	7.37964	7.26868	7.58354	7.50642	7.4147	7.27071	6.9387	6.78575	6.63103	6.92608	7.42127	7.04427	7.64456	7.05609	6.76656	7.88214	7.22931	7.77969	7.60942	7.18879	7.50677	7.29663	7.20674	7.45034	6.71683	6.96441	5.59868	7.17961	6.74173	7.23931	7.03864	7.50886	7.37152	7.42136	7.52711	7.30627	7.21033	7.73235	7.34551	6.53643	6.71694	6.81761	7.54765	7.09011	7.33635	6.72863	7.44203	7.56361	6.73043	7.04427	8.33406	7.24615	7.08384	7.57198	6.48897	7.81329	7.50949	7.21348	7.94525	7.63237	7.73641	6.94423	7.43935	7.14237	8.02336	7.22542	6.96374	7.22261	6.67943		-0.120079	0.00358279	0.194854	-0.320541	0.142506	-0.00481532	-0.129261	-0.1292	-0.0444454	0.306874	0.00447053	-0.486246	0.114007	0.391782	0.0845958	-0.00808293
	Funhe2EKm034973	Von Willebrand factor A domain-containing protein (100%P)	A3KMH1		0.198567	0.401878	0.196677	0.399746	0.0845692	0.235808		10.3607	10.5111	9.77582	10.4637	10.394	9.99897	10.4178	10.3622	10.0994	10.3173	10.2705	10.4368	10.3686	10.5866	10.0945	10.4786	10.5598	10.717	10.4278	10.3081	10.4505	10.1199	10.2495	10.2725	10.4048	9.86212	10.6804	10.475	10.5471	10.529	10.0974	10.3754	10.1255	10.2872	10.3436	10.6427	10.4383	10.1596	10.5179	10.5849	10.5208	10.1119	10.4277	10.1205	9.9207	10.4434	10.3835	10.5056	10.2495	9.62003	9.94147	10.4532	10.0135	10.5182	10.2912	10.4819	10.313	10.6114	10.4375	10.2586	10.4387	10.3425	10.2934	10.2813	10.3991	10.5436	10.3986	10.3281	10.4145	10.3572	10.4462	9.86331	10.5312	9.8698	10.1656	10.2046	10.2493	10.4018	10.1859	10.5357		-0.0204788	-0.0823642	0.0510818	0.171115	-0.116658	-0.181491	0.0300795	0.0903166	-0.13975	0.144248	0.0333684	0.122787	0.050477	0.067392	-0.214045	-0.00607834
	Funhe2EKm034974	Diacylglycerol kinase eta (98%P)	Q86XP1		6.80E-05	0.00134491	0.114738	0.287079	0.794212	0.88349		9.36222	9.60054	9.38824	9.74456	9.71195	9.40598	9.62919	9.08689	9.39776	9.5262	9.43104	9.57516	9.42587	9.44489	9.05628	9.70093	9.49473	9.49883	9.37559	9.25089	9.57854	9.86197	9.57867	9.95179	9.64673	9.98958	9.62746	9.78075	10.6533	9.43034	9.63741	9.8285	9.88292	9.69715	9.71009	9.79588	9.6101	9.66835	9.90675	9.33911	9.73008	9.92177	9.97531	9.76636	9.68249	9.73093	9.6443	9.80101	9.85255	9.17952	9.43412	9.16705	9.87353	9.73758	9.73413	9.52146	9.30348	10.0365	9.76044	9.80747	9.73873	10.4508	9.85603	10.1827	9.62179	10.1541	10.0253	10.0625	9.52424	9.8453	9.31847	10.0432	9.56786	10.049	10.3232	9.95146	9.8175	9.69207	9.36995	9.82254		-0.13746	-0.289759	-0.259934	-0.259248	0.116408	-0.116664	-0.0922122	0.030367	0.106786	0.126892	0.0839427	-0.0480852	0.354147	0.0562138	0.296865	0.0317409
	Funhe2EKm034976	A-kinase anchor protein (100%P)	Q9UKA4		0.397658	0.602446	0.652408	0.794307	0.621567	0.773445		10.3918	10.4175	9.64444	9.98834	10.3374	9.65701	10.3849	10.1188	9.90804	10.2365	10.1175	10.259	10.1981	10.4027	9.92886	10.3699	10.2978	10.229	10.2828	10.251	9.97423	9.97389	9.89385	10.0707	10.2336	10.0605	9.97674	10.0683	11.0502	10.1982	10.3149	10.0718	10.2503	10.0968	10.2157	10.0921	10.1964	10.2022	10.0415	10.428	10.3329	10.3194	9.96532	10.3105	9.59512	10.4825	10.0853	9.898	10.2948	10.0382	10.1829	10.1139	9.94969	10.2934	9.89398	10.2237	10.1046	10.0099	10.5112	10.3135	10.5105	10.0786	9.96111	10.0613	10.2828	10.0874	10.2375	10.1865	10.3349	10.2932	9.81992	9.94393	10.307	9.83742	10.1997	9.99175	10.3381	9.79068	9.8982	10.2635		0.00547952	-0.089379	0.0622605	0.0565494	-0.0158427	-0.0505678	-0.0555004	0.139526	-0.103906	0.171231	-0.00507245	0.0897805	-0.0561672	0.0239845	-0.0784038	-0.0939709
	Funhe2EKm034977	Tumor necrosis factor ligand superfamily member (100%P)	Q54A98		0.607597	0.764301	0.284551	0.496666	0.417713	0.619762		7.0325	7.06112	6.71719	6.4368	6.72523	6.98868	7.07091	7.14437	6.45468	6.45869	7.1275	7.13229	6.5008	7.33321	7.2189	7.36909	6.84873	7.56268	7.79653	7.71299	6.80895	7.40341	7.40992	6.55642	6.8526	7.16086	7.25667	7.10328	7.49267	7.54333	7.10362	6.86226	7.26137	7.11496	7.05386	7.24472	7.54716	7.10046	7.12668	7.49202	6.8404	6.8244	7.08915	6.91286	6.78377	7.57035	7.43959	6.64004	7.19877	7.24522	7.29582	7.14399	6.50871	6.92046	7.61596	7.20736	7.06128	6.74236	7.00883	6.72717	7.39871	6.62431	6.62698	6.72694	7.4113	7.39013	7.495	6.87551	6.98521	7.23853	6.47217	7.37665	7.2109	7.1061	7.36433	7.64192	7.32655	6.71824	6.95401	7.03933		-0.294161	-0.265263	0.0249026	0.257247	-0.0526225	0.0751606	-0.00943311	-0.101058	-0.0120863	0.211184	0.0187065	0.132615	-0.132796	-0.075444	0.175766	0.0472816
	Funhe2EKm034978	Unknown			1.56E-06	7.10E-05	0.153187	0.343655	0.546423	0.719344		6.42306	5.59259	6.09826	6.02198	6.21805	6.73702	6.5042	6.25138	6.21362	5.51096	6.2441	6.39727	5.76073	6.10384	6.52766	6.00716	6.12061	6.69639	6.38769	6.339	5.83254	6.63711	6.93752	5.65544	6.03356	6.62942	6.31729	6.56535	6.69974	6.94965	6.3823	6.51261	6.99715	6.53094	6.78608	7.01685	7.04141	6.37015	7.10977	6.73427	6.54637	6.57866	7.10589	6.51286	6.80814	6.99354	6.25876	6.17508	6.22863	6.57721	6.64083	6.13566	6.69147	6.70107	6.89117	6.76722	6.67471	6.92905	6.7063	6.6329	6.55378	6.72507	6.62555	6.77787	6.76403	6.74265	6.91524	6.39172	6.32038	6.89515	6.36988	7.06551	6.72482	6.33793	6.78083	6.79808	7.19067	6.62106	6.48072	6.57886		-0.462509	-0.289862	-0.359836	-0.258053	0.266521	-0.157197	0.104021	0.166051	-0.154689	0.0495672	0.235428	0.227094	0.193735	0.0451751	0.193975	0.20058
	Funhe2EKm034981	Epithelial stromal interaction 1 (breast) (100%P)	Q96J88		0.0101182	0.0555574	0.0236384	0.10036	0.802686	0.88858		4.7391	5.14232	5.12807	5.5826	4.7657	5.42755	5.76332	5.00702	4.6624	4.20381	4.71221	4.21281	4.61924	4.3884	4.34102	4.76816	4.35673	5.16218	4.664	4.2985	5.4281	4.19871	4.83954	4.65046	5.06003	4.03062	4.11358	4.41959	4.77407	5.13999	3.97599	4.17547	3.99675	4.44937	4.3112	4.66498	4.05495	4.32813	4.42121	4.01886	4.4879	5.12367	4.73954	4.80403	4.60269	4.35593	4.1032	5.02654	4.60348	4.98785	4.16245	4.81144	4.75841	4.5515	4.65421	4.73529	4.63611	4.64765	4.71376	4.47571	4.37239	5.15676	4.82138	5.43727	4.83988	4.96752	5.761	4.22229	5.13252	4.51687	4.65311	4.87592	4.0221	4.59496	4.52409	4.50694	4.81114	4.24688	4.67332	4.51256		0.413755	0.355015	-0.150831	0.124098	0.067368	-0.0810975	0.0443681	-0.0886791	-0.101933	-0.173158	-0.33825	-0.395595	0.386758	0.199354	-0.153536	-0.107638
	Funhe2EKm034982	Isocitrate dehydrogenase 1 (NADP+), soluble (97%P)	O75874		0.0728642	0.213932	0.00606919	0.0384193	0.300079	0.512242		10.9798	10.8023	10.8203	10.5303	10.7181	10.8286	10.9206	11.2618	11.3412	10.873	11.4056	11.3991	11.3545	11.2976	12.2644	11.1977	10.7914	10.3212	10.937	10.423	12.0886	11.1531	11.4156	11.09	10.5698	10.7272	11.2639	11.2991	11.3327	11.0798	10.8343	11.4716	11.1256	11.1472	11.1628	11.1469	10.6196	11.2759	10.0766	10.4292	11.5668	11.1342	11.0646	10.8301	10.9836	10.855	11.1706	11.0378	11.3212	11.3765	10.8912	10.9352	11.1872	10.8426	11.2819	11.051	10.816	10.8256	11.0826	11.2661	10.8341	11.2628	10.8743	11.2434	10.9602	11.1663	11.3509	11.4111	11.2475	11.5543	11.1988	11.4015	11.0526	11.2936	11.4201	11.3771	11.4816	11.2845	11.2424	11.4019		-0.331833	-0.056971	0.384465	-0.189759	-0.128516	0.057429	-0.0424423	-0.137128	-0.11089	0.0599465	0.10877	-0.308398	-0.000611822	0.25051	0.189939	0.25549
	Funhe2EKm034983	Potassium voltage-gated channel subfamily H member 8 (100%P)	Q96L42		0.36422	0.573094	0.661427	0.800231	0.772175	0.870075		6.87756	7.36379	5.87589	6.29322	6.71382	5.72017	6.64423	6.39005	6.66132	6.85683	6.5083	6.69482	5.80048	7.01083	6.1003	6.87915	6.62257	6.15998	6.85657	6.30712	6.97817	6.34586	6.59729	6.10749	6.99167	6.32131	6.18361	6.79065	7.75869	6.80197	7.10865	6.70025	7.34049	6.7938	7.04959	6.59478	6.53385	6.55839	6.42137	6.48135	6.86171	6.70003	6.15503	6.84121	5.95824	6.94411	6.42973	5.84486	6.86972	7.2409	6.67934	6.71176	6.26832	6.82957	6.82202	6.34883	6.05715	5.8489	7.07438	6.56681	7.07901	6.20542	6.109	6.40414	6.7212	6.51884	6.16483	6.51215	7.09756	6.77839	6.05518	6.81242	7.02109	6.027	6.34716	6.39888	6.7412	6.68651	6.13055	6.68948		0.0448328	-0.125503	-0.0810434	0.0048613	-0.0603007	0.0328886	0.0160801	-0.0547714	-0.107297	0.348691	0.315758	-0.00868883	-0.188302	-0.0584036	-0.0281041	-0.0506979
	Funhe2EKm034986	Armadillo repeat-containing protein (100%T)	Q8IUR7		0.0620761	0.192934	0.251855	0.462746	0.765124	0.866122		8.07844	8.2871	8.27031	8.51667	8.45567	8.12204	8.33984	8.27501	8.13883	8.15382	8.4825	8.26801	7.99834	8.27126	8.0355	8.40178	8.51993	8.06962	8.19478	8.38462	8.01487	8.31204	8.10859	8.29318	7.84671	8.13395	8.34079	8.08171	8.77499	8.08147	8.07985	8.00935	7.99717	8.18475	8.02662	7.98283	7.98201	8.26827	8.159	8.64306	8.00606	8.28472	8.26578	8.18426	8.30064	8.01813	8.14007	8.16075	8.36967	7.99048	8.30066	7.65408	8.22667	8.14314	8.14899	8.01698	8.10726	7.88328	8.19502	8.11682	8.08411	8.10048	8.22757	7.91002	8.24822	8.30056	8.00198	8.15125	8.13748	8.08011	8.05566	8.05128	8.08507	8.20519	8.06197	8.07012	8.14664	8.05726	8.2522	8.01942		0.156597	0.0408678	0.0778585	0.0717236	0.0456628	0.027283	-0.127071	-0.087746	-0.0261444	0.106721	-0.124899	0.0466376	-0.0076698	-0.0797433	-0.0641648	-0.0559123
	Funhe2EKm034988	Lariat debranching enzyme (100%T)	Q9UK59		4.22E-10	9.53E-08	0.00450942	0.031112	0.678649	0.811249		8.23765	8.41773	8.09689	8.52219	8.37486	8.23008	8.51244	8.04143	8.31562	8.36611	8.75119	8.39879	9.03148	8.43766	8.6699	8.21304	8.64893	8.65537	8.55548	8.67005	8.43693	8.3707	7.71165	8.04102	8.01477	7.94359	8.19726	8.19878	8.67881	8.07671	8.12912	8.35909	7.86675	8.3057	8.50476	8.07908	8.33865	8.17201	8.43692	8.1548	8.31471	8.42759	8.21144	8.21311	8.30917	8.17929	8.26985	8.40538	8.35367	8.09651	8.34815	8.34823	8.73237	8.43033	8.39611	8.3478	8.46948	8.52133	8.38091	8.47766	8.34654	7.91425	8.26543	7.90565	8.0114	7.65658	7.50193	8.00279	8.23638	7.80409	8.0757	8.0063	8.04686	7.90192	7.84637	8.17296	8.17338	8.44246	8.13378	7.81844		0.0795264	0.0427986	0.33334	0.343016	0.0177825	0.044372	0.200634	0.188848	-0.233991	0.00579744	-0.0272617	0.0330801	-0.299676	-0.32616	-0.299973	-0.102133
	Funhe2EKm034989	RAB5B, member RAS oncogene family (96%P)	P51148		0.000638779	0.00738379	0.0336804	0.127734	0.553751	0.724605		9.56362	9.44944	9.18251	9.48296	9.5738	9.44487	9.50687	9.70214	9.24603	9.6114	9.7947	9.46236	9.69794	9.75896	10.0566	9.68226	9.49492	9.69476	9.41698	9.41773	9.84865	9.4564	8.62044	9.72189	9.33899	9.25986	9.67871	9.67812	10.1463	9.6488	9.51253	9.68292	9.59744	9.22087	9.38241	9.59434	9.13294	9.56181	9.45723	9.47265	9.6938	9.66944	9.48055	9.71818	9.23468	9.2448	9.63715	9.74536	9.84587	9.70751	9.6654	9.1569	9.48652	9.42188	9.76496	9.65989	9.57178	9.14952	9.65184	9.90383	9.63202	9.1875	9.53798	9.13907	9.18741	8.7969	8.98326	9.53412	9.84986	9.06199	9.43211	9.38163	9.2369	9.39501	8.95583	9.34841	9.42327	9.48952	9.61674	8.8386		-0.0269374	0.0248585	0.264726	0.0972034	-0.00787654	0.242855	0.0206265	0.104391	-0.197888	0.255492	0.0181922	-0.0137181	-0.30763	-0.105136	-0.235063	-0.134097
	Funhe2EKm034990	Leucine carboxyl methyltransferase (100%P)	O60294		0.00548172	0.0357823	0.15263	0.342886	0.963345	0.979009		7.58027	8.32358	8.50828	8.07215	6.91327	7.89578	7.87293	8.3247	8.63399	8.0153	8.71561	7.99722	8.28307	7.92491	8.7704	6.83617	8.18555	8.32157	8.13382	8.51367	7.6892	7.52358	7.31861	8.08516	7.95073	7.95044	7.84526	7.23901	8.58828	8.07397	7.60998	8.43854	7.4092	7.74835	7.77383	7.41349	8.11538	7.61094	8.04815	7.9547	7.70973	7.64254	7.99326	7.84734	7.82689	7.22309	7.81866	7.51501	7.83847	7.8907	7.87732	8.00533	7.9141	7.96298	8.13201	7.43467	8.06963	8.07197	7.85752	7.96653	7.54325	7.56875	8.00483	6.86219	7.34834	7.33653	7.54506	7.61316	7.88052	7.31701	8.29611	7.46228	7.55994	7.44087	7.37753	7.69025	7.72117	8.04876	7.73278	7.51409		0.0539777	0.323008	0.262367	0.34323	-0.118908	-0.0374966	0.0642878	0.0762517	-0.0598269	0.0457699	-0.0688504	0.0622508	-0.401404	-0.0951596	-0.365376	-0.084121
	Funhe2EKm034992	BRF2, subunit of RNA polymerase III transcription initiation factor, BRF1 (100%P)	Q9HAW0		0.00903163	0.0511708	0.519492	0.699459	0.338943	0.549174		6.68835	6.79295	6.9369	7.38127	6.35261	6.61331	6.95431	6.75678	6.63517	6.58414	7.10194	6.87914	6.81333	6.9927	6.87973	6.71171	7.17937	7.1181	6.84932	6.86391	6.76921	6.21911	6.82019	6.24879	6.21391	6.51418	6.46754	6.33428	6.63787	6.46884	6.61328	6.50308	6.89386	6.61636	6.71258	6.8378	6.66854	6.64388	6.58963	6.64492	6.75338	6.80333	6.77125	6.77703	6.33963	6.08535	6.42344	7.47195	7.34019	6.51655	6.48334	5.90649	6.62454	7.00769	6.16122	6.51311	6.41606	7.06662	6.67068	6.59571	6.59338	6.67769	6.79952	6.74913	6.76182	6.44003	7.00606	6.92282	6.51367	6.33449	6.79523	6.60103	6.67936	6.79149	6.92229	6.40659	6.7801	6.98127	6.49202	6.57867		0.144053	0.022377	0.210061	0.269619	-0.131048	0.160728	-0.243755	-0.017874	-0.28313	-0.182003	0.0263692	-0.0262967	-0.000727284	0.028088	0.0621762	-0.0386363
	Funhe2EKm034994	Annexin A4 (100%S)	P09525		0.00940082	0.0526112	0.619738	0.772231	0.848834	0.915112		9.62288	9.90096	9.60441	9.98911	9.70068	9.46631	9.99152	9.55367	9.70946	10.0167	10.0121	9.94885	9.7586	9.42057	10.4929	9.83737	9.90744	9.83796	9.92849	10.0182	9.26202	9.96958	9.85251	10.0162	9.61112	9.71252	9.98923	9.6124	9.54973	9.99864	9.76533	9.69305	9.72754	9.87117	9.8705	9.50005	10.1161	9.77863	10.1488	10.0416	9.57533	9.63445	9.58109	8.98989	9.66213	9.51675	9.70767	10.0472	9.3798	9.4412	9.68756	9.48528	9.21418	9.62097	10.0382	9.7954	9.65228	9.83596	9.48736	9.85618	9.52794	9.79087	9.53824	9.70205	9.99728	9.82296	9.66872	9.59103	9.70534	9.82472	9.7114	9.81945	9.73408	9.8943	9.94862	10.0947	10.0063	9.62022	9.75298	9.7157		0.00838341	-0.00768949	0.156497	0.0355915	-0.278362	-0.102544	-0.124425	-0.0832767	0.0771582	0.0278412	-0.0227618	0.176871	0.0150548	-0.0549803	0.0938883	0.0827538
	Funhe2EKm034995	AP2-associated protein kinase 1 (100%M)	Q9NSY1		0.968388	0.981717	0.242128	0.451933	0.619725	0.772228		9.24776	8.90906	8.13402	8.18822	9.12914	7.93114	8.46007	8.3784	8.37361	8.74029	8.36659	9.04264	7.81421	9.09106	8.29574	8.66932	8.29958	8.17929	8.61791	8.41754	8.16175	8.44489	8.21093	8.69686	8.57864	8.64634	8.35322	8.38053	8.84716	8.51349	8.59215	8.76686	8.96779	8.33503	8.67914	8.20014	8.25361	8.45234	7.93549	8.36039	8.65881	8.76947	8.01772	8.79149	7.71108	9.1569	8.59697	8.30128	9.07627	8.6973	8.76908	8.66445	8.19032	8.72775	8.41891	8.4982	8.2301	7.78029	8.67781	8.61176	8.94219	8.13209	8.20407	8.33558	8.80266	8.43415	8.74508	8.64507	9.0242	8.81427	8.37621	8.3712	9.04296	8.15454	8.45384	8.40612	8.75744	8.18593	8.22226	8.81134		0.211283	-0.133655	0.0362356	-0.175144	-0.0210264	0.177824	-0.0104306	-0.0619275	0.0051771	0.0269516	0.079435	-0.178229	-0.128646	0.210612	-0.0047205	-0.0337382
	Funhe2EKm034996	Anthrax toxin receptor 1 (80%T)	Q9H6X2		0.0202453	0.0901229	0.0328555	0.12571	0.316695	0.528394		5.66619	5.44266	5.33892	4.57867	5.00195	5.43445	4.63944	5.86132	4.9348	4.83921	4.38106	5.45585	4.81434	4.90984	4.52509	4.1582	5.01218	4.54381	3.87993	3.90973	4.44748	4.8408	4.53943	6.00533	5.44024	6.14149	4.84624	5.19331	4.69139	5.23412	5.59526	4.50498	4.78399	4.65518	5.11822	5.29603	4.56797	4.60058	4.92373	4.93791	5.27396	5.07944	4.83084	5.17398	5.9023	5.17183	5.50459	5.20958	4.75547	4.69984	5.52683	5.18589	5.03188	5.13955	4.66803	5.185	4.8351	4.72793	5.32779	5.07963	5.37449	5.37129	5.16182	4.39123	5.24661	4.96172	5.38288	5.21571	5.3258	5.27205	5.42061	5.39733	5.22839	5.27594	4.55493	5.46991	5.396	5.07803	5.14206	4.99347		0.154831	0.0909984	-0.343451	-0.692223	0.18083	0.0884146	-0.00877723	0.0181429	0.342612	0.0612161	-0.179169	-0.190017	-0.024313	0.272563	0.063298	0.165045
	Funhe2EKm034997	Bone morphogenetic protein 1 (100%P)	Q9Y6L7		0.498079	0.683334	0.106585	0.274166	0.237216	0.446594		6.57907	6.9764	6.67154	7.2363	7.14407	7.35167	6.92113	7.09352	6.83596	6.94888	6.96238	7.04293	7.20144	6.79517	7.46507	7.25895	7.36236	7.35211	6.62879	6.45247	7.77495	7.16796	7.10391	6.97126	7.19728	7.29319	7.3765	7.00818	7.16263	7.32452	7.096	7.84122	7.33837	7.30521	7.21196	6.71072	6.48186	7.20908	6.66093	5.80886	7.20979	7.12196	7.07822	6.79623	6.88547	6.42088	6.81959	7.23231	6.99022	6.92724	7.23694	7.2531	7.10345	7.47029	7.11407	7.19332	6.80268	6.83012	7.27318	7.05696	7.25028	7.05035	7.23016	7.32761	7.04916	7.24613	6.844	7.27305	7.23209	7.44686	7.13539	7.03397	7.24831	7.1885	7.3818	7.39555	7.40305	6.78863	6.95908	7.06999		-0.163361	-0.054607	0.036154	0.0292992	-0.224286	-0.0435758	0.142011	-0.0421909	0.0618829	0.108729	0.19666	-0.410734	0.0958473	0.101438	0.128312	0.0384212
	Funhe2EKm034998	Nuclear factor 7, brain (100%P)	Q9BVG3		0.833676	0.906296	0.0514064	0.170052	0.359295	0.568366		7.83487	7.70248	6.89059	7.22833	7.96341	7.353	7.84401	7.0465	6.86266	7.54125	7.43582	7.29631	7.5096	7.57474	6.70532	7.18675	7.44754	7.74756	7.49808	7.78023	7.17009	7.7276	7.69315	7.17944	7.4887	7.80599	7.41758	7.5173	7.20418	7.73793	7.60052	6.85993	7.10365	7.52336	7.59799	6.87667	7.49212	6.89134	7.38585	7.09775	7.13906	7.58784	7.5939	7.2404	7.40199	7.9455	7.55709	7.6459	7.40938	7.11664	7.76229	7.63504	6.38921	7.13401	7.50005	7.43748	7.27345	7.37903	7.78729	7.13411	7.57037	7.35936	7.40191	7.39655	7.3691	7.52947	7.66921	6.95287	7.38824	7.3276	7.00305	7.5216	7.6727	7.21447	7.69724	7.41611	7.51358	7.16277	7.51344	7.10046		0.125038	-0.0694118	-0.114142	0.129804	0.155029	0.0993643	-0.179736	0.0299521	0.180082	0.0966063	-0.206578	-0.197674	0.01238	-0.130702	0.127608	-0.057621
	Funhe2EKm034999	Kv channel interacting protein 3, calsenilin (100%P)	Q9NS61		0.00647257	0.0402479	0.0100606	0.0553448	0.412233	0.615092		7.0522	6.48824	6.12606	7.2016	6.75302	6.42836	6.48585	6.56753	6.41146	6.83187	6.20548	6.31193	6.24711	6.61391	7.4109	6.98267	6.20217	6.33317	6.41057	5.32513	6.68645	7.3011	6.90301	7.18154	6.95577	6.81758	6.97523	6.86482	7.10175	6.81888	7.1784	6.78492	6.90035	6.81777	6.32085	6.55545	6.69468	6.42918	6.77172	5.78008	6.83854	7.11194	7.33451	7.12047	6.41701	6.70474	6.81872	6.53256	6.3469	6.92231	6.79804	6.70567	7.41265	6.36753	6.89029	6.67376	7.01936	6.68128	6.6493	6.67615	6.33965	6.97612	6.61026	7.43554	6.6434	7.00373	6.78599	7.14709	6.61261	6.78171	7.15345	6.58579	7.05221	7.42773	7.00404	7.12066	6.80586	7.03584	6.99437	6.64616		-0.0357932	-0.215005	-0.131351	-0.568522	0.177714	-0.0763138	0.0499629	-0.086869	0.271783	0.227798	-0.0841523	-0.257179	0.173793	0.136151	0.257425	0.16056
	Funhe2EKm035000	Shadoo 2 protein Sho2 (100%T)	Q65CB0		0.769461	0.868751	0.09486	0.254063	0.169745	0.366176		6.35851	5.77352	6.48982	6.21176	5.46368	6.5259	6.37698	6.2199	5.91817	5.79028	5.95635	5.3085	6.16785	5.85276	5.6274	5.60499	5.45772	7.20062	6.22349	5.82829	6.23484	4.93203	6.05459	6.23177	5.83549	6.24917	6.41148	5.73991	6.0305	5.50172	5.02989	6.26157	4.89944	5.6811	4.80378	4.98682	6.56073	5.45545	6.9932	7.18814	6.06079	6.54077	5.65779	6.17748	6.84294	5.08682	5.96992	6.28413	6.27807	5.55492	5.07313	5.59034	6.52032	5.59211	5.24447	5.32776	5.65173	6.31349	5.02663	6.10474	5.98919	6.49192	5.8069	6.35558	6.43	5.94474	5.84703	6.43985	5.32616	5.38695	5.1293	5.45134	5.92001	6.69902	5.57294	4.7736	5.42098	6.18163	5.89074	5.30814		0.173702	0.280494	-0.13278	0.303237	0.175406	-0.0537195	-0.230756	-0.0685953	-0.0251423	-0.143053	-0.559211	0.565907	0.320072	-0.259897	0.0250739	-0.370735
	Funhe2EKm035001	Prion protein, related sequence (100%M)			0.00222093	0.0185996	0.465646	0.65901	0.544691	0.718034		10.1169	10.1394	9.25961	9.39088	9.98234	9.37301	9.68024	9.70406	9.77302	9.49853	9.24879	10.1845	9.54784	9.76952	9.48915	10.0528	9.15366	10.02	10.1655	10.3349	10.4259	10.1663	9.9128	10.1166	10.2023	10.0834	9.91049	10.1081	10.2681	9.96718	10.0576	10.3866	10.1294	10.2283	10.0381	10.549	9.98997	10.1429	10.0442	10.2045	10.1302	10.0786	9.74097	9.94855	9.75277	10.2448	10.1994	9.97256	10.0464	9.60886	9.83154	10.4235	9.73798	10.096	10.0843	9.84001	10.0781	10.1526	9.99534	9.9091	10.1172	9.75385	10.0722	10.0166	10.0613	10.0169	10.0228	10.0907	10.2314	10.1099	9.655	9.86055	9.87263	9.88096	10.102	9.99054	10.2375	9.875	9.90896	10.0653		-0.195207	-0.36727	-0.257594	0.0469422	-0.0198929	-0.0412874	0.0633133	0.0774116	0.123241	0.0892666	0.293255	0.12932	0.0111375	0.0489419	-0.0440018	0.042424
	Funhe2EKm035002	Uncharacterized protein			1.17E-08	1.45E-06	0.0415184	0.14716	0.169241	0.365384		5.24094	5.41439	4.97956	5.23646	5.77445	5.57807	5.63407	6.26321	5.42808	5.11442	4.19868	4.51413	5.21167	5.37376	4.37285	4.45858	4.66849	5.80999	5.20656	5.42165	5.06416	3.97388	4.53664	4.07389	4.52269	4.4889	4.93953	4.08764	4.38701	5.45681	3.8283	4.28202	4.55917	4.27563	4.2432	4.64813	4.07755	3.95013	5.05405	4.20615	3.96392	5.04637	4.51315	4.73516	4.74277	4.36648	3.70749	4.89092	3.91508	4.75898	4.895	4.98265	4.33891	4.18617	4.46074	4.66759	4.36608	4.58509	4.36648	3.92613	4.32974	4.75237	4.80743	4.4889	4.34904	4.62612	4.80885	3.75165	4.59048	4.47222	4.41732	4.30967	4.57752	4.07645	4.06931	4.60749	4.16813	4.25592	3.81386	4.62205		0.711221	0.98563	0.0703386	0.61623	0.0628492	-0.184445	-0.0907264	-0.303236	-0.29874	-0.0780815	-0.21631	-0.367578	-0.0131684	-0.209834	-0.359703	-0.324447
	Funhe2EKm035003	Phosphatase PTC7 (99%P)	Q8NI37		0.000975972	0.0100813	0.865725	0.924493	0.305399	0.517461		9.23648	9.36279	8.09459	8.43035	8.95366	8.20455	9.06285	8.91676	8.65048	8.92457	9.2145	9.15574	8.53437	9.57271	8.63449	8.24457	8.72556	9.03774	9.67942	9.15288	9.3794	8.86838	8.2696	8.5308	9.29279	8.97087	8.69561	8.82135	8.403	8.77043	9.09056	8.83565	8.71449	8.70363	8.62826	8.92666	8.51037	8.44141	8.28729	8.39843	8.7454	9.03026	8.33062	8.93936	8.2606	9.06578	8.71014	8.83325	8.86526	8.98774	8.44435	8.79347	8.34365	8.71172	8.4818	8.5245	8.26804	8.65393	8.46037	8.30498	8.84264	8.31658	8.58872	8.48815	8.81375	8.65037	8.66833	8.85622	8.75394	8.68762	8.50452	8.53384	8.52729	8.96853	9.07773	8.67075	8.88847	8.70311	8.50873	8.5837		0.0830687	0.0193379	0.160226	0.462497	-0.00718043	0.0356456	-0.161477	-0.226515	0.0539849	0.0236833	0.0292332	-0.255927	-0.16099	-0.0383768	0.0443418	-0.0615523
	Funhe2EKm035004	Uncharacterized protein			0.338238	0.548492	0.000992679	0.0102145	0.855206	0.91852		9.33125	9.75956	9.56879	9.74179	9.547	9.49076	9.81602	9.49939	9.5207	9.53558	9.5135	9.48924	9.66879	9.53876	9.1923	9.24052	9.4389	9.30902	9.77788	9.21969	10.0084	9.6776	9.68982	9.83165	9.71444	9.75322	9.68131	9.5518	9.52533	9.39915	9.10322	9.42125	9.22447	9.25346	9.32531	9.82776	9.21484	9.21764	9.79256	8.95359	9.45788	9.80159	9.71512	9.71102	9.52007	9.17928	9.71724	9.46956	9.30131	9.21822	9.2638	9.15237	9.39012	9.45464	9.30606	9.11184	9.36982	9.88676	9.49499	9.20622	9.21246	9.98197	9.87689	9.92417	9.46128	9.55882	9.57509	9.75605	9.15024	9.35926	9.64727	9.20464	9.30869	9.63009	9.4659	9.43506	9.38348	9.6112	9.47267	9.4257		0.0959678	0.0787788	-0.0531947	0.0570696	0.0917047	-0.0996856	-0.210704	-0.0596617	0.239634	-0.0415501	-0.083262	-0.16641	0.266913	0.00387083	-0.0913803	-0.0280902
	Funhe2EKm035005	TBC1 domain family member 10A (100%P)	Q9BXI6		0.0040245	0.0286852	0.134836	0.31777	0.228954	0.437383		8.67105	8.75819	8.30986	7.89298	8.44433	8.09663	8.54853	8.41318	7.91068	8.36904	7.96224	8.41886	7.9329	8.01306	8.4347	8.49257	8.22058	8.70487	8.70872	8.5737	8.84319	8.34858	8.09964	8.25606	8.01166	8.37094	7.79768	8.43089	7.91777	8.26759	7.95315	8.167	8.35013	8.48992	7.84074	8.73093	8.22916	7.87569	7.6798	8.48721	8.38611	8.489	8.43933	8.10081	8.29417	8.31477	8.2746	8.29084	8.26169	7.91126	8.14727	8.46036	7.91629	8.56904	8.09455	8.1446	8.12726	8.1762	8.45113	8.11043	8.14661	8.28425	8.39387	8.12213	8.33782	8.21895	7.85374	7.94484	8.13082	8.01383	7.98372	7.92667	8.28938	8.14877	8.27914	8.21186	7.90196	8.00773	7.89745	8.03363		0.189491	0.0418197	-0.0167335	0.384422	0.101825	-0.0486597	0.0111798	-0.0234624	-0.00841335	-0.152374	0.0899531	-0.0941969	0.0456132	-0.240399	-0.0648013	-0.215264
	Funhe2EKm035006	Orexin receptor type 2 (100%P)	P35414		0.0786445	0.224858	0.461537	0.656057	0.686723	0.816534		7.81723	7.7921	7.69351	7.99593	7.58476	7.95706	7.54369	7.45236	7.87631	7.7051	7.45484	7.77853	7.87979	7.73235	7.69433	7.34302	8.07184	8.21192	8.15588	7.6855	7.12207	7.6116	7.74046	7.73963	7.6875	7.81226	7.93602	7.505	7.7277	7.60221	7.56417	7.67525	7.65966	7.24102	7.55907	7.89635	7.79864	7.571	7.82707	7.98835	7.69194	7.14005	7.53385	7.83231	7.12088	7.35106	7.81267	7.67149	7.66056	7.19435	7.94249	7.71782	7.54831	7.77127	7.73882	7.27873	7.85729	7.54525	7.88639	7.44904	7.51429	7.75444	7.49211	7.42623	7.87363	7.57028	7.22536	7.59098	7.69848	7.63522	7.58772	7.82606	7.74735	7.14718	7.40442	7.74093	7.56976	7.4454	7.60538	7.47641		0.131063	0.061261	0.00150139	0.203799	-0.250012	0.0106704	-0.0346518	0.00480706	0.0726466	0.0213777	-0.0393718	0.129757	-0.0223048	-0.0980901	-0.114387	-0.0780666
	Funhe2EKm035007	Nuclear factor of kappa light polypeptide gene enhancer in B-cells inhibitor (98%M)	Q9UBC1		0.416758	0.618867	0.921523	0.955779	0.00255816	0.0207209		6.63164	6.71718	6.51638	6.35914	6.38302	6.67875	6.76929	6.9571	6.90939	6.70636	6.93827	6.83306	7.15032	6.93232	7.15796	6.91379	6.95478	7.03146	7.13359	6.90624	6.40795	6.8869	7.25838	7.00731	6.55868	6.57192	6.6059	6.52098	6.21269	6.91225	6.91051	6.97766	6.37025	6.84413	6.86012	6.75392	6.73848	6.56386	6.76587	6.75997	6.93285	6.89953	6.86633	6.96386	6.58972	6.5386	7.22703	6.72687	6.94371	7.41541	6.95792	6.70004	6.8174	6.76189	6.79233	6.35491	7.24479	6.6938	7.10205	6.61991	6.98883	7.0445	6.58051	7.36104	6.91157	7.16105	6.96348	6.88267	6.7396	6.78643	6.17464	6.60129	7.05649	6.57303	7.08871	6.55311	6.7637	6.45574	6.14052	6.64555		-0.272672	0.0100365	0.193475	0.0926607	-0.0225326	0.260047	-0.10883	0.135732	0.062494	-0.161677	-0.0329271	-0.041937	0.217591	-0.0847813	0.0357391	-0.282418
	Funhe2EKm035008	V-type proton ATPase 116 kDa subunit a (100%P)	Q9Y487		0.0561373	0.180399	0.120711	0.296354	0.0252184	0.104879		9.44717	9.42141	9.28995	9.4056	9.54998	9.35526	9.55917	9.41021	9.73781	9.67227	9.60589	9.67301	9.87868	9.63392	9.93697	9.51847	9.70074	9.83252	9.75345	9.77048	9.62093	9.40467	9.39163	9.49203	9.38355	9.56982	9.18955	9.43674	9.71685	8.98372	9.72253	9.78405	9.4974	9.68327	9.33505	9.64536	9.59406	9.39443	10.1233	9.87774	9.56583	9.22656	9.27396	9.6006	9.62209	9.38431	9.58943	9.22252	9.45184	9.3683	9.56237	9.31596	9.87017	9.56751	9.34745	9.24489	9.82495	9.60408	9.56626	9.51798	9.98621	9.60407	9.52703	9.81168	9.71764	9.48411	9.39127	9.76946	9.84998	9.61849	9.00134	9.37777	9.25299	9.31313	9.26939	9.26393	9.45311	9.61592	9.20292	9.2953		-0.103777	0.0203438	0.181222	0.209026	-0.105094	-0.0877082	-0.0574047	0.173299	-0.0782585	-0.116721	0.0624266	0.184476	0.102306	-0.0004923	-0.22328	-0.160362
	Funhe2EKm035009	Oxysterol-binding protein 2 (96%P)	Q969R2		0.226612	0.434801	0.000477539	0.00590563	0.979226	0.987874		8.2015	8.38947	7.87355	7.23844	8.22705	7.24948	7.97538	7.59612	7.596	8.18999	7.56554	7.79962	6.99383	8.02823	7.2942	7.46345	7.81599	7.36537	7.90771	7.34899	8.07096	8.33388	8.08605	8.24696	8.33878	7.94776	7.55348	8.03542	7.93875	8.15664	8.12142	7.38451	8.06471	7.29659	7.85052	7.28844	7.48671	7.86438	7.53153	7.32955	7.96828	8.38182	7.83048	8.16097	7.04587	8.3363	8.05093	7.62075	8.33145	7.73771	7.92621	7.75976	7.66231	7.42887	7.90728	7.77274	7.74423	7.23436	7.66268	7.34046	8.29842	8.27895	7.58881	8.17336	8.34741	8.18591	8.24693	8.24886	8.1152	8.3876	7.53295	7.90289	7.93466	7.45395	7.9073	7.74422	8.28386	7.91535	7.29884	7.84232		0.149581	-0.115029	-0.312276	-0.134618	0.114666	0.0969861	-0.130231	-0.18039	0.354265	0.12472	-0.259466	-0.200331	0.278466	0.269884	-0.036722	-0.0195046
	Funhe2EKm035010	Solute carrier family 35 member E4 (100%P)	Q6ICL7		0.0755608	0.219107	0.522846	0.701759	0.874479	0.929345		7.44668	7.68523	7.00219	6.77029	7.65738	7.16545	7.24932	7.20115	7.18371	7.55075	7.08573	7.29662	7.39899	7.57411	7.06093	7.51459	6.91638	7.52305	7.18128	7.52625	7.83325	7.62781	7.30727	7.22854	7.4312	7.5737	7.46981	7.58834	7.34926	7.09578	7.49524	7.3627	6.97463	6.92221	7.03939	7.62774	6.90803	7.22868	7.48895	7.21194	7.10724	7.57433	7.62952	7.41049	7.15715	7.43682	7.21388	7.68984	7.72068	7.88125	7.30874	7.60788	7.40121	7.07991	7.43598	7.50907	7.14634	7.36374	7.35907	7.41688	7.43423	7.29633	7.22319	6.6198	7.54952	7.49976	7.40676	7.08716	7.49894	7.22357	6.7881	7.25992	7.44869	7.02597	7.36456	7.37505	7.51414	6.89654	6.85349	7.2776		-0.0101577	-0.052434	-0.000680574	0.0735307	0.119152	0.240366	0.0842996	0.0215443	0.111193	0.0771736	-0.137175	-0.133545	-0.0847896	-0.121603	-0.0477285	-0.139146
	Funhe2EKm035011	Smoothelin (100%M)	P37802		0.288322	0.50056	0.558735	0.728309	0.418231	0.620205		7.50739	7.32508	7.26677	7.27679	7.32076	6.77228	7.54975	6.84734	6.95913	7.12973	6.86079	7.44894	6.83034	6.49827	8.64587	7.43239	7.18861	7.91173	5.7124	6.7534	6.40654	7.92739	7.49677	7.10449	7.23477	7.74432	6.66657	7.32383	7.23508	7.9807	6.99049	7.47889	7.9533	7.9627	6.94801	7.07391	7.375	8.37263	6.69721	7.64402	7.94778	7.44658	7.29275	6.51048	7.04206	7.2323	7.41432	7.84939	7.05903	6.7874	7.61716	7.2327	6.15276	7.13195	7.59769	7.62484	7.39999	7.07107	7.23979	7.93893	7.57767	6.32867	7.06056	6.00487	7.74286	7.324	6.72546	5.49743	7.30538	7.44083	7.33246	8.00832	7.70019	6.95745	7.84884	7.37777	7.39543	6.5453	8.18163	7.4782		0.0816197	-0.206096	0.0283588	-0.463207	-0.152907	0.0877193	-0.109751	0.18775	0.243806	-0.0184065	0.225622	0.349586	-0.365551	-0.397426	0.37096	0.137923
	Funhe2EKm035012	Phosphatidylinositol 4,5-bisphosphate 5-phosphatase A (100%M)	Q15735		0.376409	0.584362	0.212722	0.418482	0.724203	0.840447		7.09638	7.18909	6.84162	7.13807	7.80437	6.88417	6.83188	7.05147	7.29252	7.065	7.20995	7.10229	7.111	7.88884	7.61633	7.24034	7.14114	8.58832	7.02362	7.50812	7.60973	7.60433	7.13431	6.83915	7.08375	7.2451	7.21016	7.17764	6.88915	7.45162	7.01443	7.02187	7.34433	7.10184	7.00668	7.48195	7.77036	7.14744	7.53074	7.55065	7.1466	7.85436	7.18582	7.20862	6.82714	7.4767	7.32453	7.62026	6.84288	7.95019	6.78753	8.26999	6.95595	7.52007	7.38913	7.83144	7.00723	7.49845	7.31648	7.52402	7.31838	7.4203	6.8917	6.99855	7.38078	7.00062	6.97078	7.15663	7.8503	7.11629	7.12501	7.32446	7.50675	7.38534	7.11048	7.16389	7.12354	7.39511	7.31499	7.08771		-0.0734572	-0.262357	0.0740954	0.286823	0.0231654	0.0177152	0.30595	0.0455467	-0.106036	-0.138763	-0.0960273	0.141795	-0.148972	-0.0435583	0.0443936	-0.0703137
	Funhe2EKm035013	Methionine adenosyltransferase II, alpha (100%P)	Q00266		9.84E-05	0.00178626	0.0386789	0.140106	0.822475	0.89976		9.29165	9.62611	8.77075	8.84756	9.23626	8.83288	9.92184	8.86227	8.56771	9.78892	8.82757	9.32002	9.43967	9.573	9.19885	8.94224	9.61776	10.3815	9.50777	9.74506	8.4748	9.06964	8.77145	8.87711	8.92116	8.73634	8.81134	8.76785	8.60842	8.81848	9.08793	9.19047	8.89786	9.45081	8.83196	8.31005	9.6182	9.04475	9.17278	10.2352	8.61285	9.3777	8.73446	8.88399	8.50072	9.35283	9.10682	9.0594	9.01625	8.86404	9.3053	8.81508	8.62683	9.47049	9.63581	9.25207	9.74615	8.86855	9.25142	9.231	9.77222	8.55608	8.90206	8.36169	9.33441	8.45206	8.332	8.13873	8.62026	8.66394	8.43204	8.79659	9.46768	8.49208	9.0484	8.47496	8.89459	8.74137	8.86774	8.75612		0.122628	0.162885	0.185054	0.513539	-0.0618997	0.0385254	0.128219	0.342032	-0.156697	-0.213036	-0.095607	0.304923	-0.31058	-0.594447	-0.0806541	-0.284885
	Funhe2EKm035014	Surfactant protein B (100%P)	P07602		0.101387	0.265149	0.120969	0.296814	0.633327	0.781213		8.78117	9.12564	8.4622	8.97644	6.05942	8.9322	8.87682	8.55955	8.34871	8.34189	8.59046	8.57639	6.20199	8.48626	9.99936	7.53491	8.55731	8.30741	4.54226	8.45091	8.22081	8.37825	8.99827	9.37753	8.67752	8.31172	8.71395	8.21816	9.16369	8.46789	8.46439	9.15569	7.92427	9.0896	8.35432	8.22172	8.71613	7.71917	6.54511	5.46112	7.85454	8.72103	8.35741	8.33742	8.07314	8.65977	8.79729	8.68886	8.79326	8.60232	6.19109	7.86388	8.4201	8.65161	6.2824	8.8618	7.77781	8.28604	7.97147	9.04303	8.46713	8.68698	8.85102	9.21743	8.82003	8.91132	8.38333	9.54299	9.70846	8.90737	8.42828	8.45387	8.78404	8.75976	8.1471	8.27133	9.22267	9.02618	8.52586	8.62684		-0.0961696	0.234689	-0.145581	-0.761404	0.0526111	-0.162579	-0.361188	-0.068049	0.371514	0.228473	0.171977	-1.11793	0.520212	0.616943	0.159049	0.357433
	Funhe2EKm035015	Prostaglandin G/H synthase 12 (98%P)	P05164		0.00204292	0.0174475	0.00409135	0.0290183	0.220642	0.428118		6.90811	7.22593	5.85378	5.52607	7.2013	7.72486	8.37244	6.93168	6.14432	7.01486	6.78557	6.71446	7.25605	7.11983	7.26715	6.68828	7.15153	7.91772	7.17623	8.02191	6.64048	6.82243	7.40596	7.08894	8.00277	6.32625	7.3173	6.91659	7.74403	9.417	7.65365	7.9003	8.59139	8.07084	7.91503	7.81157	9.43575	7.47784	8.89316	8.98073	7.54182	6.03924	6.75289	7.36611	6.2197	7.66113	8.33659	7.54566	7.34768	7.27939	8.13814	7.43224	5.11671	6.9314	7.6796	6.02089	6.9122	7.00603	7.34385	7.40614	7.33971	6.05511	7.19726	5.62094	7.0583	8.05151	6.59234	6.20944	7.48681	7.2516	7.17359	7.82878	8.70046	6.88704	7.8106	7.8184	8.13261	6.74426	8.6508	7.72729		-0.790251	-0.0956582	-0.361399	0.0482833	-0.525477	0.396202	-0.697122	-0.131703	-0.204019	0.476424	0.724537	1.13257	-0.536664	-0.390534	0.473428	0.481383
	Funhe2EKm035017	Lysyl oxidase (100%P)	P28300		0.0341887	0.12901	0.241572	0.451333	0.0801099	0.227697		9.7478	9.93369	8.41653	9.00632	9.99616	9.54072	9.24187	9.39034	9.34545	9.31639	9.19193	9.61068	8.60611	9.15288	8.88136	9.15841	8.89438	8.96041	8.22966	8.87504	9.4552	9.62269	9.62254	9.52772	9.57528	9.36099	9.57032	9.95402	9.06828	10.1247	9.59483	9.17248	9.8598	9.91276	10.0107	9.69072	9.35683	9.48376	8.68528	8.44042	9.71883	9.03834	9.80048	9.13901	9.66538	10.1259	9.56208	10.209	9.66232	8.59581	9.95174	9.97916	9.31629	9.35922	9.75625	9.75302	9.25736	9.09215	9.42899	9.58603	9.65525	8.65082	9.57255	8.8666	9.07151	9.78226	9.05789	8.82116	9.66845	8.8393	9.71269	9.72961	9.87275	8.90103	9.26456	9.68531	9.47015	9.30596	9.73393	9.68451		0.0167153	-0.0364288	-0.303156	-0.520448	0.150438	0.192797	0.229404	0.000569485	0.138459	0.259036	0.325907	-0.266361	-0.214636	-0.183484	0.0386046	0.172584
	Funhe2EKm035018	Sorting nexin-24 (100%P)	Q9Y343		0.0283759	0.113543	0.187988	0.389072	0.389846	0.596051		7.78076	7.97233	7.06327	7.81161	8.27754	7.3199	7.93029	7.47268	7.42535	7.74166	7.68531	8.16717	7.88306	7.84868	7.86845	7.7378	7.87068	7.8144	8.17432	7.63632	7.64252	8.12597	7.90915	7.92966	8.06914	7.51406	8.2432	8.03975	7.95336	7.93341	7.70852	8.17114	7.85604	8.35902	7.98197	8.02104	7.79522	8.32059	7.08951	8.06596	7.94937	7.66647	7.8114	7.53039	7.38668	7.65521	8.03831	7.65129	7.71094	7.61656	7.75544	7.84682	7.78482	7.89574	7.85351	7.97356	7.63821	7.95019	7.89769	8.02355	7.82598	8.05053	7.25483	8.13055	7.85107	7.86332	7.97376	7.9449	8.0883	7.95192	7.85255	8.03559	7.97337	7.9332	8.25017	8.09581	7.86132	7.93805	8.16846	7.86845		-0.0806729	-0.2838	0.00330078	-0.0341269	-0.251744	-0.107268	0.00911165	0.00534874	0.0478209	0.11387	0.216067	-0.0176471	-0.031716	0.100508	0.186306	0.124641
	Funhe2EKm035020	Germ cell-less protein 1 (100%P)	Q96IK5		0.296596	0.508723	6.04E-07	3.38E-05	0.602571	0.760499		8.00917	8.02659	8.34317	8.24652	7.9073	7.76742	8.31067	8.15161	7.60254	8.1848	8.10633	8.22408	8.25492	8.42809	8.29017	8.04773	8.24259	8.25965	8.29981	8.27001	8.09833	7.88861	7.99962	7.69097	7.93752	8.01983	8.02554	7.63902	7.84495	8.00496	8.03186	8.40688	8.134	8.22548	8.1658	8.34822	8.29841	8.2988	8.33493	8.03004	8.19453	7.9802	7.89785	8.09314	7.88922	8.16801	8.1261	7.94876	8.07641	8.14138	7.78955	8.15297	8.38588	8.38603	8.10894	8.25441	8.18922	8.27924	7.85738	8.30588	8.25691	7.749	7.70922	7.80563	8.00002	8.14267	8.32834	8.02962	8.07279	8.12758	7.90482	8.01376	8.21689	8.24533	8.08573	8.40109	8.21582	7.90312	8.11312	8.23617		0.00536184	-0.0977775	0.124035	0.132894	-0.0955032	-0.0847451	0.156461	0.0765405	-0.193878	-0.191918	0.15489	0.130157	-0.219879	-0.00855665	0.0392407	0.0726788
	Funhe2EKm035021	Family with sequence similarity 136, member A (99%P)	Q96C01		0.997244	0.99819	0.0836628	0.234116	0.87657	0.930552		7.3861	6.78482	6.96764	7.70366	7.65377	7.32074	7.52643	7.78424	6.91499	7.90562	7.39785	7.52547	7.94999	7.88169	7.5741	7.58493	7.57403	7.47039	7.50725	7.41559	7.30455	7.77738	7.43824	7.4707	7.23458	7.4116	7.45495	7.19428	7.37652	7.39231	7.34205	7.6646	7.62988	7.49649	7.8708	7.7886	7.41587	7.7092	7.72139	7.50993	7.72875	6.6994	7.58432	7.67074	7.67855	7.66768	7.50014	7.34028	7.67062	7.35654	7.54067	7.37985	7.67361	7.50782	7.68813	7.61916	7.57514	7.32977	7.55435	7.53268	7.76752	7.45437	7.38179	7.59554	7.49608	7.47832	7.39642	7.51067	7.9076	7.33428	7.54817	7.85743	7.28841	7.54628	7.69763	7.37674	7.17461	7.39805	7.9091	7.60936		-0.213365	-0.0221575	0.139777	-0.0581998	-0.052423	-0.0309103	0.061156	0.039331	-0.046062	-0.160538	0.177512	0.104465	-0.0313415	0.0268675	0.0848768	-0.0189892
	Funhe2EKm035022	Prenylcysteine oxidase (100%P)	Q9UHG3		0.203669	0.407795	0.0770799	0.222069	0.403778	0.607549		8.2193	7.39616	7.65962	7.74306	8.07985	7.6784	8.02884	7.99886	7.67024	7.93486	7.73179	7.86878	7.94423	7.83054	9.25732	7.77401	7.75418	7.90805	7.28933	7.6117	8.29967	7.72235	7.63183	7.04126	7.42565	7.31996	7.94254	7.33395	7.49756	8.00094	7.71037	8.027	7.92394	7.88712	7.97602	7.73258	8.01295	8.32981	7.22993	7.7605	7.97349	7.50636	7.41374	8.18147	7.15628	7.45993	8.02878	7.88801	7.70517	7.58937	7.68913	7.56388	7.78495	7.84504	7.87263	7.70714	7.51001	7.65858	8.23567	8.34699	7.97515	8.12193	7.5583	7.57581	8.06136	7.54837	7.73011	8.37853	8.36566	8.20622	7.65506	7.56086	7.34887	8.07269	7.77119	8.19558	8.04863	7.79055	7.80602	7.98603		0.0111068	0.0537503	0.259287	-0.0359063	-0.264933	-0.0283994	-0.0537609	0.136789	-0.380279	-0.111418	0.100841	0.0528465	-0.0353353	0.258629	-0.120089	0.156871
	Funhe2EKm035023	Uncharacterized protein (64%S)			3.12E-09	5.16E-07	0.0150766	0.0734684	0.611666	0.766922		6.07923	6.33949	5.92367	5.98857	6.0109	6.87412	5.75776	5.79184	6.24159	6.44195	6.00408	5.74925	6.60881	6.23985	5.6529	5.01433	5.64866	4.97809	5.5213	5.70102	6.83188	7.6306	6.29128	6.78135	7.44634	6.60255	6.77128	6.50527	7.83687	6.63767	7.0393	6.2259	7.38919	6.92896	7.27608	6.47637	6.22049	7.51059	7.59931	5.43628	6.66404	6.46216	7.03864	5.58461	7.02468	6.52133	5.71027	6.58131	6.55558	7.0897	5.18164	6.51236	6.41232	6.46797	6.24632	5.77896	5.44982	5.42473	5.05828	5.98249	5.62614	7.67377	6.82653	7.7853	7.63462	7.20939	7.52222	7.20795	7.98415	7.0704	6.99845	6.99889	5.39149	6.64338	7.26399	6.63956	7.28024	6.94244	7.22237	6.55265		-0.443158	-0.290076	-0.633325	-0.775339	0.0147534	-0.287829	-0.227943	-1.00324	0.438896	0.446546	0.347771	0.174614	0.914394	0.845102	0.062908	0.415921
	Funhe2EKm035024	Solute carrier family 20 (phosphate transporter), member 1 (100%P)	Q8WUM9		3.25E-09	5.31E-07	9.63E-09	1.24E-06	0.384554	0.591404		10.1139	10.2116	9.89653	10.1649	10.3168	9.62511	10.1927	10.2712	10.3866	10.1214	10.4306	10.5897	10.8514	10.2883	10.3567	10.2149	10.3997	10.5456	10.8147	10.6882	11.1128	9.87948	9.84603	9.71191	9.64268	9.57187	9.99293	9.85359	9.88583	9.71945	9.70016	10.2198	10.0754	10.1292	9.87179	10.4831	10.0424	10.5495	10.0769	10.3765	10.3506	9.75924	9.87818	9.76032	9.95469	10.2015	10.0356	10.347	10.3983	9.44319	9.94445	9.94666	10.0084	10.3639	9.95804	10.1696	10.1573	9.83019	10.2228	9.95	10.3633	9.7497	9.48184	9.82445	9.60128	9.71689	10.019	10.0029	9.97663	9.85549	9.80672	10.275	10.0301	10.0142	9.96218	10.3209	10.5019	9.79461	10.3748	10.3236		0.0468381	0.0255184	0.361345	0.618284	-0.183115	-0.0601796	-0.0045817	0.0108193	-0.363508	-0.26351	0.0619493	0.185273	-0.419069	-0.161766	-0.0235367	0.169238
	Funhe2EKm035025	StAR-related lipid transfer (START) domain containing (100%P)	Q9NQZ5		0.09625	0.25639	0.00447617	0.0309693	0.780048	0.874848		9.80201	9.71594	9.81134	9.66534	9.7	9.12364	9.42938	9.47495	9.15163	9.86192	9.63177	9.74714	9.35609	9.94118	9.20924	9.62098	9.6847	9.91656	10.0152	9.91759	9.37823	10.026	9.77268	9.81166	9.78373	9.94151	9.60506	9.62489	9.76461	9.82276	9.588	9.5731	9.75274	9.62472	9.55655	9.85973	9.94575	9.73299	10.0183	9.8083	9.78427	9.70681	9.61928	9.78574	9.45725	9.943	9.65799	9.61726	9.6743	9.23683	9.71044	9.46047	9.61792	9.84764	9.53501	9.82614	9.77001	9.64953	9.81162	9.61182	9.79125	9.83926	9.78129	9.84271	9.85777	9.81202	9.53299	9.94223	9.46841	9.86305	9.66149	9.5132	9.66224	9.73175	9.72158	9.63895	9.78614	9.69137	9.72015	9.58275		0.0438679	-0.286753	-0.110658	0.0873964	0.00735619	-0.115696	-0.0376215	0.031787	0.172066	-0.0139917	-0.0216908	0.162864	0.131552	-0.00142501	-0.037868	-0.0111862
	Funhe2EKm035026	Developmentally-regulated GTP-binding protein (100%Z)	Q9Y295		0.711136	0.83218	0.0238251	0.100946	0.858075	0.920063		8.99312	9.33867	9.07297	9.43948	9.14023	9.09316	9.17468	9.30341	9.39032	9.43477	9.21556	9.19911	9.59143	9.3446	9.62919	9.20009	9.34639	9.2881	9.4106	9.46745	9.4678	9.17941	9.29346	9.26839	9.18627	9.30003	9.61136	9.46405	9.14573	9.39369	9.04608	9.37109	9.43244	9.36822	9.63513	9.44926	9.32221	9.48968	9.60374	9.44942	9.5647	9.26684	9.38736	9.05947	9.72621	9.4123	9.15903	9.3738	9.51815	9.33174	9.2144	9.33702	9.68794	9.30552	9.59617	9.32681	9.5516	9.27957	9.35786	9.30955	9.4223	9.05033	9.53553	9.48946	9.27271	9.35289	9.14389	9.35618	9.10956	9.22129	9.43276	9.58232	9.33618	9.43297	9.24936	9.2881	9.32605	9.49819	9.43562	9.38092		-0.156485	-0.0741118	0.00995205	0.0426887	0.0170566	-0.0339547	0.097315	0.0307952	-0.107868	-0.0211963	0.0978472	0.13257	-0.0131937	-0.100644	0.0468288	0.0323988
	Funhe2EKm035027	Small conductance calcium-activated potassium channel protein 2 (100%M)	Q9H2S1		0.166191	0.361238	0.441953	0.639835	0.787255	0.879344		7.39442	7.58879	6.69439	7.47972	7.31034	6.53689	7.12745	7.33723	7.08327	7.41834	7.09073	7.23384	7.11313	7.63583	6.93845	7.56693	7.34748	7.55036	6.97661	7.41017	7.04041	7.60421	6.8391	7.62412	7.57797	7.74898	6.80802	7.51733	7.56069	7.30143	7.3562	7.56562	7.41166	7.41201	7.35655	7.64861	7.371	7.27227	7.90259	7.49251	7.60989	7.38428	7.29437	7.79005	6.6612	7.55743	7.5586	7.42152	7.42096	7.34991	6.75859	7.28056	7.43361	7.4574	6.81715	7.36562	7.51543	7.25097	7.66113	7.47266	7.79561	6.99937	7.16915	7.90897	7.11288	7.56998	7.11496	7.52996	7.31182	7.21053	7.44862	7.15396	7.25401	7.01521	7.21655	7.1675	7.14977	7.38951	6.99654	7.44317		-0.033491	-0.226389	-0.0638711	-0.0620159	0.0104438	-0.0251068	-0.056156	0.212136	0.151854	-0.0182885	0.151868	0.202629	0.0250464	-0.00384615	-0.167089	-0.0977233
	Funhe2EKm035028	Solute carrier family 2, facilitated glucose transporter member (100%P)	Q9NRM0		0.55031	0.72217	0.809205	0.892152	0.166455	0.361616		5.52727	4.42905	4.97956	4.8338	4.52891	4.89363	4.35764	4.81932	5.31955	4.37276	4.76688	4.14228	4.0291	4.09181	3.9197	4.18708	4.51823	4.12859	3.74541	4.41636	5.03179	4.1295	4.27152	4.68146	4.42112	4.1557	3.99066	5.16348	4.49499	5.22153	4.57173	4.19365	5.22515	4.98136	4.21696	4.8811	4.33185	5.15429	4.10653	4.70364	3.82935	4.19484	4.62622	4.49362	4.35594	3.84454	4.44894	4.84895	4.34544	4.59097	3.88998	4.60381	4.76724	4.92979	5.13335	4.20398	4.74933	4.18392	5.09701	4.51566	4.07479	4.57942	4.66145	4.06702	3.95649	4.59301	4.35562	4.22786	4.63351	4.18418	4.40639	4.2833	3.73375	4.80941	4.45315	4.13751	3.85187	4.33042	4.83271	4.72697		0.377006	0.269864	-0.293238	-0.114639	-0.179681	-0.0578581	0.244923	0.0414287	-0.150853	0.205765	0.216931	-0.0575801	-0.111235	-0.121202	-0.162812	-0.106819
	Funhe2EKm035029	5'-nucleotidase domain-containing protein 4 (91%P)	P49902		0.000319371	0.00438531	0.00963589	0.0535951	0.0995673	0.261932		8.6762	8.98182	8.64454	9.19911	8.91115	9.0341	8.75613	8.67683	8.77478	8.77037	8.99755	8.70305	8.24118	7.96936	8.89374	8.50135	8.4953	8.00631	8.11849	8.64698	8.49566	9.20667	8.99782	8.72156	9.51225	9.0636	9.15855	8.84366	8.90656	8.69148	8.23072	8.14688	8.6949	8.235	8.07046	8.58825	8.62786	9.12013	7.92429	8.48943	8.55999	9.06153	8.94142	9.42084	9.07686	8.99469	9.28089	8.99728	9.15437	9.08487	9.01684	8.18964	8.88971	8.96494	9.30011	8.82916	9.22194	9.3798	9.11169	9.46158	8.89257	9.11548	8.59975	9.34202	7.87291	8.64494	8.74526	8.87979	8.82819	8.72136	9.04792	8.37965	9.13072	8.51255	8.90244	8.59363	8.64553	9.52753	8.86915	8.69686		0.0851806	0.00505946	-0.246347	-0.444838	0.301682	0.309466	0.0373306	0.41613	0.302994	-0.0311937	-0.450286	-0.253045	-0.0823639	0.0471217	-0.0660444	0.069155
	Funhe2EKm035030	Uncharacterized protein			0.475138	0.666238	0.611516	0.766773	0.168851	0.364816		7.21878	6.97124	7.1278	8.12236	7.34951	6.89444	7.59452	7.35809	7.55291	7.38195	7.88058	7.47159	7.32097	7.1833	7.70034	7.73717	7.08521	7.60961	7.47398	7.45714	7.43322	7.22336	7.41491	7.67722	6.88862	7.73084	7.58108	7.35053	7.73493	7.5293	7.54077	7.49996	7.31278	7.60729	7.27495	7.72575	7.98596	7.85177	7.95639	8.01395	7.42477	7.78461	7.70841	7.68336	7.95958	7.49928	7.48933	7.49414	7.507	7.41972	7.42186	7.54299	7.72731	7.62688	7.24482	7.44785	7.71085	7.95001	7.53444	7.70746	7.34196	8.04547	7.17251	7.94533	7.36383	7.05104	7.4876	7.67226	7.54176	7.75208	7.79337	7.14715	7.44566	7.42074	7.62292	7.20017	7.47196	7.98161	7.53599	7.28451		-0.165157	-0.166714	0.0258949	-0.111264	0.203952	-0.0566878	-0.00512792	0.125845	-0.136106	0.0242258	-0.0389518	0.323471	-0.0074629	0.126315	-0.113983	-0.028249
	Funhe2EKm035031	Signal peptide peptidase 3 (98%T)	Q8TCT6		0.000309591	0.00428393	0.092042	0.24913	0.220883	0.428464		8.63061	8.57691	8.05641	8.12255	8.58277	8.46921	8.29534	8.32348	8.50493	8.54356	8.49411	9.02744	8.77402	9.09237	8.56687	8.51528	8.69073	8.60756	9.28989	9.19995	8.4011	8.25593	8.42381	8.43816	8.59428	8.42035	8.51865	8.40201	8.33125	8.35835	8.16878	8.65645	8.50031	8.33759	8.27824	8.72561	8.57108	8.56856	8.31359	8.72963	8.42569	8.14492	8.4474	8.66223	7.45424	8.29903	8.5525	8.67107	8.39877	8.30948	8.61796	7.89736	8.12172	8.51899	8.23462	8.37309	8.51166	8.23018	8.36187	8.59839	8.66075	8.17934	8.19412	8.27806	8.32664	8.30699	8.5322	8.09101	8.6095	8.13938	8.28656	8.2803	8.83904	8.0069	8.44825	8.21195	8.56122	8.18965	8.2617	8.29693		-0.0378735	-0.00442127	0.31329	0.40612	-0.230163	0.0782303	-0.202567	0.0408447	-0.00521885	-0.0759172	0.067916	0.0899853	-0.174695	-0.0999946	-0.0381019	-0.127435
	Funhe2EKm035032	Fibroblast growth factor (100%P)	O15520		0.0196841	0.0884546	0.0118728	0.0620239	0.986379	0.991969		5.85712	6.81825	6.25699	6.43418	6.16016	6.38089	6.48361	6.04953	6.29909	6.18607	6.59958	6.66858	6.64409	6.74124	5.29394	6.57763	6.49573	6.19277	6.23838	6.66331	6.89212	6.61624	6.61991	6.42236	6.50034	6.28421	6.93963	6.65576	6.62306	6.4611	6.48661	7.00013	6.52941	6.57762	6.50003	6.69881	6.62117	6.79139	6.87102	6.80072	6.74433	5.96158	6.3616	6.11006	6.07085	6.40338	6.20745	6.42621	6.13193	6.32599	6.52552	6.73907	5.92683	6.64903	6.64154	6.66611	6.44993	6.86218	6.57208	6.57866	6.31517	6.09435	6.65822	6.27563	6.26335	6.23896	6.09906	6.27348	6.23433	7.00687	6.70891	6.69212	6.7036	6.30589	6.78065	6.64361	6.46586	6.67041	6.4013	6.55817		-0.16812	-0.193622	-0.0526158	0.0230023	-0.291968	-0.150038	0.0510542	0.0821432	0.0151549	0.159772	0.187741	0.292266	-0.167358	-0.00893112	0.147107	0.0744121
	Funhe2EKm035033	Guanine nucleotide-binding protein G(z) subunit alpha (100%P)	P04899		0.14042	0.325694	0.448572	0.64536	0.447669	0.644653		8.54014	8.46898	7.55777	8.09804	8.50041	7.74283	8.20311	7.77618	7.94231	8.21283	7.80256	8.64354	7.93088	8.92888	8.4035	8.15139	8.29207	8.42503	8.72325	8.68922	8.05751	8.21031	7.68286	7.96418	8.34299	8.14817	7.73134	8.18725	8.28821	8.31093	8.13398	8.2563	8.37876	7.95293	8.35251	8.23557	8.03127	8.33651	8.01298	8.16027	8.49421	8.39916	7.88425	8.38475	7.30421	8.48231	8.1244	8.1841	8.61243	8.5168	8.19826	8.95615	8.30989	8.19002	8.27839	8.27342	8.38487	8.19944	8.1476	8.46103	8.18085	7.83107	7.76652	7.99531	8.44759	8.15317	8.34013	8.3091	8.12454	8.55524	7.88293	7.88204	8.22245	8.1661	8.28422	7.98198	8.30594	8.10494	7.94985	8.12042		0.0327378	-0.224877	0.109795	0.237086	-0.109396	0.126869	0.201245	0.0744261	-0.130625	-0.0699885	0.0348854	0.00671711	-0.161599	0.0420556	-0.0616279	-0.107704
	Funhe2EKm035034	Sodium/glucose cotransporter 1 (100%P)	P13866		0.000814813	0.0088234	0.361791	0.570856	0.403053	0.606921		5.34144	5.38652	4.97956	4.84483	5.97176	6.26415	5.18386	5.79693	6.63111	5.07025	4.93971	5.89283	5.24764	4.07283	7.0882	4.6941	4.45387	4.01547	4.15508	4.09711	7.09836	5.75358	5.51989	5.78705	4.98417	6.60635	6.02011	5.86011	6.36693	5.24521	5.80632	6.6703	6.38333	4.63864	5.7079	7.57623	4.644	4.95012	5.6518	4.80282	5.73585	6.39617	6.01739	6.03777	4.60551	5.38761	4.41918	5.53466	5.62231	4.98953	5.12799	5.56564	5.241	4.92913	5.59339	5.82242	4.43455	4.53872	5.07888	6.76801	4.87644	6.1399	5.65533	5.49861	6.15596	6.46108	6.47578	6.11893	6.26887	6.95081	5.55861	5.6986	5.3086	6.30875	6.4008	7.05284	6.04659	6.31003	6.43022	6.44187		-0.33032	0.154116	-0.312591	-0.871165	0.0537453	-0.49641	-0.204826	-0.495825	0.0950651	0.224593	0.560138	-0.478225	0.347034	0.639456	0.294044	0.821168
	Funhe2EKm035035	Sodium/glucose cotransporter 1 (97%S)	P13866		0.0398173	0.142947	0.016284	0.0773482	0.325377	0.536568		9.75325	9.6839	10.0296	8.81535	9.40472	9.93434	9.64913	10.4287	10.47	9.21826	10.3985	10.1398	9.91729	9.7356	12.1273	9.07572	8.5595	8.20476	7.96714	8.27996	10.8969	10.5493	9.82648	10.1756	8.53415	10.5952	10.5254	10.3065	9.56289	9.59719	9.155	9.98285	10.6761	9.38881	9.90977	10.5383	8.62053	9.68014	8.23044	9.2942	10.2838	10.5592	10.7515	10.1947	9.38124	9.82866	9.25344	10.0343	10.184	10.1418	7.90179	9.52567	10.1793	8.60254	10.3671	10.0416	7.9708	8.23316	9.50264	10.8326	8.39815	10.6788	9.56188	10.0873	10.05	10.0643	10.2337	10.5434	10.5039	10.7685	10.2174	10.3088	9.04246	10.5733	10.2554	10.6433	10.4599	10.4535	9.81501	10.2344		-0.266564	0.136163	0.428448	-1.02229	0.339137	-0.30087	-0.0606988	-0.816458	0.132223	0.0254705	0.295238	-0.582115	0.284537	0.64945	0.241053	0.517274
	Funhe2EKm035036	Uncharacterized protein (100%M)			0.0734197	0.215055	0.306398	0.518462	0.309439	0.521292		9.11092	8.72286	8.95162	9.34404	9.31795	9.47836	8.73805	9.55056	8.89272	8.74707	9.09608	9.65893	9.04271	9.34118	10.5312	9.06367	8.03219	8.50024	9.18046	8.71717	10.5446	9.73769	9.44329	8.67473	8.30695	9.0664	10.3529	9.2072	9.20056	9.81665	8.36492	8.98184	9.63872	9.33105	9.6379	9.48254	9.06968	9.58159	8.73835	9.22342	9.83357	9.32577	9.36684	8.81993	9.42964	8.86985	8.65721	9.38068	9.6798	9.35176	9.28537	9.25793	9.58173	9.01994	9.74759	9.44564	8.18267	8.94782	9.33622	8.8082	8.99614	9.46004	9.13478	8.88209	9.48932	9.39497	9.95415	9.38381	9.82119	9.63152	9.21263	9.31836	9.10499	9.57471	9.24532	9.91846	9.92882	9.5914	9.80029	10.0663		-0.191918	-0.200046	0.174239	-0.286462	-0.118989	-0.0104347	0.129169	-0.427184	-0.235585	0.107058	0.133011	0.0079235	-0.00915714	0.319264	0.0294504	0.579661
	Funhe2EKm035037	RING finger protein (97%P)	Q9H0X6		0.00341948	0.025509	0.00128538	0.0123444	0.251853	0.462746		8.47032	8.6808	8.4693	9.092	8.82411	8.43387	8.69519	8.48699	8.80854	8.79228	8.63031	8.72102	8.96832	8.56278	8.77312	8.64444	8.55902	8.81682	8.53206	8.50652	8.56696	8.44629	8.66539	8.80183	8.45462	8.71434	8.53359	8.58721	8.74841	8.27132	8.33626	8.19271	8.3817	8.34897	8.40305	8.76592	8.60043	8.38844	8.8794	8.43922	8.67524	8.66211	8.82473	8.93839	8.74851	8.3981	8.69433	8.4307	8.57092	8.40733	8.38267	8.61889	8.52522	8.39885	8.48918	8.35071	8.69078	8.69606	8.5248	8.60097	8.37364	8.78326	8.63876	8.69809	8.73076	8.6678	8.50139	8.87356	8.6022	8.31738	8.41396	8.31468	8.26542	8.07692	8.46052	8.12434	8.55695	8.55438	8.32314	8.38984		0.146657	0.0827214	0.156016	0.0356254	0.153717	-0.0634591	-0.0840777	0.0165997	0.0558427	-0.0652939	-0.142182	0.035895	0.143082	-0.0189533	-0.281267	-0.170922
	Funhe2EKm035038	family with sequence similarity 166, member B (30%P)	A8MTA8		0.349106	0.558758	0.0957226	0.255562	0.407193	0.610667		5.40928	4.56811	5.26497	5.5946	5.60391	5.7322	5.64783	5.48987	5.38944	4.61351	5.06547	4.79604	5.14328	4.78794	5.18325	4.92003	5.36595	4.94667	4.96236	5.37056	5.47682	5.55772	5.78228	5.20463	4.89877	5.58519	4.74886	5.07141	5.16937	5.55213	5.44106	4.96658	5.23205	5.79423	5.50113	5.62244	5.19578	5.80896	5.59888	5.30783	5.00008	5.1967	5.24099	4.89067	5.54768	5.22046	4.65418	5.27459	4.66905	5.39031	5.12572	5.30807	5.23828	5.01699	4.7373	4.82427	5.49785	5.77797	5.20685	5.49005	5.24637	5.47002	6.29778	5.72276	4.91601	5.19965	4.7284	5.4402	4.92855	4.51642	5.1339	4.70925	5.55617	5.92565	4.95559	5.21785	4.66977	5.03553	5.46593	5.31462		0.0452514	0.131646	-0.260256	-0.0184494	-0.0236202	-0.220153	-0.217944	0.200895	0.162796	-0.0463592	0.180362	0.139383	0.278322	-0.293429	0.0437396	-0.102184
	Funhe2EKm035039	RUN and SH3 domain containing (100%P)	Q8N2Y8		3.07E-08	3.13E-06	0.12683	0.30555	0.35025	0.559895		6.9371	7.08408	6.68392	6.91634	7.5131	6.93993	6.8797	7.17077	6.8922	7.11317	7.14159	7.11759	7.19111	7.08205	7.33529	7.36365	6.92134	7.00322	7.21106	6.96686	6.21151	7.9432	7.60137	7.8316	7.10946	7.81782	7.35535	7.8285	8.18715	7.11791	7.36898	7.79229	7.68807	7.54649	7.78113	7.70447	7.02422	8.29961	7.69083	7.02541	7.74772	7.90891	7.2342	7.75825	6.9596	7.51848	7.01831	6.89709	7.48933	7.33075	7.37409	7.25155	7.58809	6.88418	7.09432	7.35397	7.63901	7.52364	7.44976	7.93381	7.17674	8.1529	7.67534	7.79421	8.24243	8.00472	7.4885	7.99404	7.29725	8.05004	7.4742	7.37434	7.80749	8.03164	7.97471	7.47032	7.77035	7.63984	7.15178	7.18112		-0.406697	-0.434449	-0.22839	-0.570804	0.0422862	-0.211688	-0.199182	0.110988	0.227086	0.137973	0.268886	0.123957	0.540316	0.227201	0.363441	0.00907677
	Funhe2EKm035040	Liver-expressed antimicrobial peptide (95%M)	Q969E1		1.66E-06	7.48E-05	0.0247714	0.103599	0.538047	0.71341		4.54947	3.99412	5.3563	3.73936	4.2292	5.69851	3.7402	5.74021	4.7648	3.79849	4.21073	4.47881	4.55945	3.6793	5.71129	3.94322	3.72326	3.86297	3.74541	3.58649	5.69645	5.87534	5.79019	4.79826	4.60584	5.14001	5.14691	5.8501	3.91584	4.39442	4.77358	4.16686	5.81739	4.25389	4.10243	4.94312	3.90284	4.35892	4.10653	4.2858	5.15156	4.78373	5.52295	4.60865	5.08357	5.3839	4.63168	3.83863	4.05851	4.73327	4.02911	4.34831	5.14472	4.04179	5.49564	4.79976	3.9095	4.13642	3.80074	4.25128	4.03133	6.70036	6.05173	4.8229	5.90476	5.10584	5.11151	6.10887	5.38131	6.04334	5.39067	4.87183	4.2792	5.79642	5.90527	5.17249	4.88696	5.94713	4.83986	5.42887		-0.418228	-0.0434762	-0.361449	-0.669004	0.284644	-0.533679	-0.0258739	-0.766062	0.450009	0.0242529	-0.13518	-0.430787	0.9252	0.815223	0.421262	0.463148
	Funhe2EKm035041	Scavenger receptor class B, member (100%P)	Q14108		0.00410695	0.0290933	0.0867415	0.239719	0.845507	0.91318		10.1115	10.3714	9.87569	10.0644	10.2705	10.0264	10.3795	10.0093	9.59368	10.1295	10.0213	10.1758	10.0931	10.0821	10.037	9.9412	9.9757	10.3039	10.4012	10.4159	10.2156	10.5584	10.1957	10.4926	10.0922	10.0711	9.83267	9.95173	10.2817	10.1714	10.2963	9.96618	10.2886	10.0936	10.1262	10.3914	10.2898	9.97987	10.5522	10.1495	9.8253	10.3333	10.305	10.045	10.0333	10.1749	10.284	10.2852	10.1333	9.8605	10.1262	10.0378	9.98363	10.1026	10.1671	10.0508	10.0222	10.3916	10.1026	9.96022	9.9853	10.1181	10.1489	9.8668	10.232	10.0778	9.79709	10.007	9.81824	10.1389	9.99151	9.95864	9.6781	9.73794	10.0878	10.0019	10.1806	9.97539	9.97732	9.43366		0.0447049	-0.0663357	-0.0355997	0.168458	0.0843171	0.0438202	-0.0256268	-0.00161225	0.187987	0.0127678	0.0791641	0.0653384	-0.00529679	-0.14347	-0.228382	-0.180234
	Funhe2EKm035042	Retinoic acid induced (100%P)	Q9P0K7		4.12E-07	2.48E-05	0.200154	0.403668	0.269146	0.480837		10.1545	10.047	9.4393	9.9041	10.0813	9.72076	10.1051	10.0433	9.52475	10.1146	9.8793	10.0833	9.94351	10.0615	9.51514	9.92829	10.0798	9.97795	10.104	9.88835	10.1083	10.2156	10.1576	10.1862	10.0242	9.98192	10.3431	10.4167	10.2176	10.259	10.1559	10.1485	10.3786	10.1675	9.92658	10.2212	10.021	10.3156	9.8924	10.1817	10.3	9.94342	10.1434	10.0553	9.82716	10.1017	9.95507	10.2932	10.2473	9.68014	10.2519	9.98138	9.91377	9.81074	9.9386	9.91687	9.76648	9.76578	9.92788	10.0976	10.1286	9.94047	9.9566	10.1994	10.1566	10.2519	10.3489	10.0357	10.3726	10.3179	10.3919	10.2427	10.5335	10.107	10.1785	10.2779	10.4313	10.2821	10.3192	10.5221		-0.164644	-0.188204	-0.188062	-0.0582048	-0.0756738	-0.0043594	-0.177618	-0.152626	0.0231884	0.18859	0.0786013	0.0522395	0.0110962	0.203523	0.175539	0.276614
	Funhe2EKm035044	Nicotinamide nucleotide transhydrogenase (100%P)	Q13423		0.241775	0.451532	0.324579	0.5359	0.423996	0.62501		12.1808	12.2069	11.322	11.7456	12.2685	11.4649	12.2305	11.7532	11.7407	12.2068	11.8584	12.3727	11.9222	12.1042	12.1155	12.1037	12.3259	11.7965	11.9529	11.9202	11.2708	11.7961	11.8478	11.7015	11.9708	11.5675	11.9171	11.9187	11.9707	12.0095	12.0768	11.8925	12.1864	12.3491	12.1915	11.54	11.519	12.1697	11.202	11.8392	11.9825	11.8244	11.7279	11.9475	11.1147	11.9181	11.9636	12.0019	11.9527	11.5937	11.8575	11.8396	11.7973	11.883	11.7711	11.9314	11.9436	11.3717	12.1253	12.255	12.2099	11.8362	11.5387	11.8691	12.0895	11.8539	11.8199	11.8149	12.0359	12.0329	11.8749	12	12.1613	11.9467	11.8392	11.954	12.0859	11.9313	11.8096	12.2066		0.0429222	-0.0226345	0.177578	-0.0485984	-0.195366	-0.0279907	-0.0573717	0.0792021	-0.125133	0.0766977	0.130042	-0.159373	-0.0643626	0.0138465	0.0849073	0.0956338
	Funhe2EKm035045	Coiled-coil domain-containing protein (100%P)	Q76M96		0.00539956	0.0353783	0.168885	0.364861	0.293437	0.505657		8.34103	8.24808	7.89316	7.79963	8.37277	8.01862	8.21556	7.63495	8.14863	8.15525	7.43785	8.12274	7.83664	7.72068	6.61939	7.97096	8.22007	7.65362	7.77935	7.79366	7.0883	8.56791	8.22775	8.52538	8.53011	8.40599	8.31651	8.22821	8.1398	8.42971	8.14627	7.86571	7.9006	8.31207	8.42221	8.10608	7.99989	8.61723	7.90142	7.99269	7.88692	7.83793	7.97037	7.76557	8.51107	8.29511	7.8623	8.10773	7.81758	7.63434	8.52775	7.83263	7.75873	8.50379	8.1553	8.04732	8.30074	8.27344	7.54531	7.77439	7.99836	7.46515	8.29132	7.73072	8.18983	7.8347	7.94569	7.95711	7.60128	8.03561	8.30709	7.74334	8.17529	7.73484	8.14948	8.17421	7.72201	8.58835	7.98221	8.2291		0.102144	0.00580997	-0.410746	-0.32179	0.0472207	-0.0388488	0.0307638	-0.0503405	0.422637	0.223313	0.0925437	0.0508375	-0.126447	-0.0594321	-0.0780525	0.110387
	Funhe2EKm035046	FYN-binding protein (100%P)	B5X246		0.649076	0.7921	0.091705	0.24854	0.0739514	0.216084		7.28251	7.19885	6.4148	6.41773	6.46648	6.51248	6.90742	6.87067	6.57288	6.97845	6.52575	6.84081	6.52852	5.95669	7.04049	6.57179	6.82911	6.91177	6.46816	6.64845	7.20134	6.81606	6.91557	6.79652	7.13753	6.12149	6.77277	7.24262	7.15592	6.84032	6.55971	6.65098	6.19309	6.45983	6.84555	6.59237	6.17718	7.12103	5.77782	5.9629	6.46711	6.42904	7.24961	6.0923	7.03233	6.96854	7.23544	6.76488	7.06136	7.07522	6.88418	6.87097	6.02799	7.31778	6.87421	6.64897	6.42387	6.2038	6.43771	6.62888	6.83181	6.20158	6.23199	6.294	6.90862	6.91198	6.81289	5.95542	7.04107	6.48809	6.73615	7.12232	7.29531	6.75725	7.25214	6.65616	6.73985	6.42087	6.65469	6.4929		0.052161	0.0644657	-0.126572	0.107853	0.0504538	0.300302	0.0440693	-0.1987	0.0535202	0.210354	-0.155551	-0.402707	-0.19428	-0.0971889	0.40284	-0.111022
	Funhe2EKm035047	ATP synthase, H+ transporting, mitochondrial Fo complex, subunit E (100%T)	P56385		2.09E-12	1.13E-09	0.311952	0.52381	0.0749184	0.217842		6.196	6.71572	7.32143	7.35799	6.9846	6.19757	7.12257	6.57408	7.29137	7.08028	7.21721	7.23939	6.67018	6.21922	7.00375	6.334	6.63457	7.04605	7.27494	7.40327	6.98395	5.69025	6.03115	5.64094	6.21498	5.42035	6.15461	4.94336	5.6883	5.59619	5.88387	5.94548	5.87095	6.16608	6.00477	6.7767	6.37575	6.03006	6.45796	5.78607	6.14792	6.02092	5.92692	6.1039	5.21219	4.81953	6.13296	6.14066	5.76866	6.06076	6.10728	5.70285	6.10131	5.91992	5.2851	5.91227	6.04436	5.94602	5.22585	5.94661	5.80688	5.97301	6.16756	6.8048	5.36374	6.00956	5.6554	6.06897	5.27182	5.41926	4.87721	6.19178	5.76924	6.79341	6.26438	6.23789	5.87356	4.98329	6.42001	6.02343		0.771134	0.709159	0.636611	0.924541	-0.527326	-0.101949	-0.359726	-0.350072	-0.344481	-0.490752	0.00877736	0.0155376	-0.0802786	-0.685484	0.110687	-0.236379
	Funhe2EKm035048	Cone cGMP-specific 3',5'-cyclic phosphodiesterase subunit alpha (100%P)	P16499		0.0147061	0.072202	6.30E-06	0.000212762	0.112122	0.28293		8.58546	8.75313	8.68103	8.58924	8.96656	7.91811	8.71245	8.35349	8.39265	8.64825	8.83652	8.66236	8.36981	8.55913	9.16064	8.30593	8.71462	7.87676	8.69535	8.04201	7.99221	8.62395	8.40158	8.93184	8.96535	9.1432	8.97928	8.77688	9.10209	8.54623	8.87303	8.68954	8.67659	8.9333	8.62406	8.53104	7.72593	8.2204	8.20254	6.98889	8.07041	9.04828	9.10547	9.35798	9.01034	8.94939	8.27552	8.58307	8.88429	8.88011	8.91383	8.23247	9.13283	8.62689	8.90826	8.72587	8.45368	8.74402	8.64498	8.81469	8.70538	9.31336	8.52549	9.30501	9.06403	9.01331	8.9891	9.15613	8.03828	8.87081	8.51289	8.37448	9.52552	8.96924	8.68648	7.92112	8.57456	9.04431	8.24212	8.92647		0.0511884	-0.258908	-0.0148299	-0.399706	0.430394	0.043467	0.0613649	0.00865523	0.149287	0.191605	0.0270062	-0.822263	0.380344	0.0495455	0.225032	-0.122181
	Funhe2EKm035049	Retinol-binding protein (100%P)	Q6PC07		0.418368	0.620299	0.00408521	0.0289955	0.475841	0.666824		10.4327	10.5628	10.8317	10.7311	10.6108	10.5178	10.5793	10.6601	10.5941	10.6087	10.4679	10.2485	10.4919	9.64405	10.6315	9.92351	9.97732	9.56696	11.2486	8.93787	11.3088	10.8775	10.4576	10.9419	10.4363	10.9034	10.697	10.0275	10.5733	9.46956	9.64318	10.1418	9.89915	10.6417	10.2733	10.5574	8.36426	10.4941	9.90774	8.86729	10.4775	10.6018	11.1176	10.7635	11.0711	10.3762	9.7228	9.91703	10.1817	10.3205	10.4489	10.1358	10.6031	9.23166	10.0892	9.93932	10.1197	10.2867	10.6988	10.5358	10.184	11.295	10.1967	10.8572	10.3887	10.7123	10.889	11.2257	9.05763	10.7429	10.6928	10.0958	10.869	10.6638	10.2637	9.73953	9.95019	10.4257	10.4615	10.1383		0.290355	0.248525	-0.108891	-0.135547	0.442583	-0.225283	-0.343636	0.021548	0.379881	-0.261347	-0.0407925	-0.72127	0.346498	0.178153	0.129628	-0.200403
	Funhe2EKm035050	Keratin, type I cytoskeletal 47 kDa (91%P)	Q1LXV4		0.0195231	0.0879208	0.0859413	0.238334	0.551302	0.722737		7.91106	8.13537	8.30852	8.28777	8.4414	8.32002	8.30494	8.13987	8.21728	8.19289	8.45321	7.78648	7.52163	8.19232	7.02512	8.21125	8.35518	7.69284	7.80556	8.18357	8.22571	7.74909	8.10298	8.26336	7.99935	8.40845	8.74181	8.26295	8.53851	8.40663	8.24105	8.28754	8.20204	8.18152	8.45396	7.84867	7.57037	8.27894	7.85327	7.81229	8.12516	7.61884	8.39133	7.80074	8.40177	8.08616	8.39159	8.27758	8.14973	7.16865	8.14398	7.60789	8.0655	8.11255	8.16294	7.95	8.08186	7.57235	7.88329	8.26784	7.99217	8.49233	8.29605	7.81767	8.45854	7.94319	8.36991	8.29106	8.77846	8.16799	8.57865	8.129	8.08742	8.08999	8.36197	8.36164	8.47072	8.10214	8.60614	8.21382		0.0782564	0.096433	-0.273565	-0.0859965	-0.0788003	-0.112261	-0.158793	-0.17907	-0.0339242	0.299622	0.0561774	-0.210562	0.0629866	0.298648	0.0285247	0.212323
	Funhe2EKm035051	Nerve growth factor (beta polypeptide) (99%P)	B3DG61		0.276531	0.488761	0.485077	0.673652	0.830637	0.904434		6.20395	6.39841	5.96313	6.20154	6.0753	6.53961	6.37455	6.34196	6.4476	6.21203	6.71663	6.38073	6.29581	6.3551	5.77732	6.45551	6.32514	5.99037	6.16064	6.24573	5.73537	6.17961	6.37116	6.14766	6.40954	6.18064	6.68148	6.2254	6.57929	6.44397	6.35124	6.53287	6.34715	5.80103	6.38541	5.8102	6.40696	6.1378	6.0777	6.59141	6.71201	6.30168	6.5444	6.33956	6.23216	6.17847	6.35477	6.29141	6.24797	6.27701	6.72504	6.31829	6.82987	6.81337	5.40601	6.5157	6.69526	6.55174	6.40352	6.53357	5.96098	5.88528	6.88706	6.34493	6.2556	6.17316	6.19526	6.36599	6.5172	6.57058	6.73141	6.64539	6.60212	6.1624	6.15352	6.49854	6.40011	6.74345	6.39977	6.30764		-0.168907	0.0457788	-0.00718955	-0.245923	-0.0181179	0.041868	0.0392735	0.09164	-0.0796509	0.118904	-0.16204	0.0478017	-0.0281663	0.138714	0.053484	0.132531
	Funhe2EKm035052	Vertebrate tetraspanin 15 TSPAN15) ( Zgc:110329 (100%T)	O60636		0.00142253	0.0133592	0.0991506	0.261278	0.236125	0.445503		6.71688	7.15294	6.53639	6.5772	6.6749	6.48291	7.23187	7.04632	6.7977	7.11454	6.38163	6.98943	6.83015	7.34394	6.8944	6.86934	7.05244	6.97728	7.44194	7.21709	6.64419	7.43988	6.832	7.22376	7.81571	7.0062	6.97518	7.70762	7.37856	7.47663	7.60289	6.72162	7.14062	7.16707	7.01261	6.85709	7.48641	7.42414	7.03479	7.81436	7.14507	7.12449	7.26325	6.95021	6.57444	7.39829	7.07708	7.32695	6.99172	7.13921	6.95495	7.26918	7.23436	7.21909	7.25444	7.42489	7.14057	7.32602	7.44479	7.54571	7.74125	7.14424	6.71436	7.13075	6.56709	7.23667	7.19345	6.96312	7.55197	6.57146	6.75454	6.91809	7.65832	7.15501	6.93171	6.88153	7.11069	7.13035	6.80945	7.24486		-0.375656	-0.17265	-0.222499	-0.0407286	-0.0451799	-0.00933228	0.173078	0.332354	0.156197	0.320861	-0.127513	0.273638	-0.148695	-0.100407	0.0584687	-0.0719369
	Funhe2EKm035053	Mitochondrial glutamate carrier 1 (99%M)	Q6DHS4		0.18103	0.380491	4.86E-05	0.00103835	0.938513	0.965528		11.7801	12.0134	11.6621	12.1185	12.0409	11.5734	11.8696	11.5104	11.3926	11.4687	11.9508	11.3101	11.281	11.1954	10.7262	11.6184	11.6947	11.2884	11.4917	11.167	9.78054	11.4818	11.4311	11.6623	11.6062	12.1899	11.4575	11.2703	11.1906	11.4018	11.63	11.3028	11.103	11.4735	11.4988	11.1813	10.6039	10.6983	11.6302	10.4085	11.3075	11.5903	11.9197	11.8379	11.8425	11.6738	11.6719	11.5307	11.667	11.1159	11.9255	11.2953	11.8455	11.4254	11.2432	11.1532	11.4488	11.4003	11.6421	10.5745	11.3764	12.1072	11.6279	12.1076	11.5449	11.8212	11.863	12.1532	10.2758	11.8359	11.8313	11.2756	11.295	11.6783	11.5963	11.5186	11.4695	11.5651	11.5713	11.1728		0.447138	0.0870869	-0.12884	-0.391386	0.296993	0.106345	-0.0833217	-0.187419	0.198409	-0.0858183	-0.163949	-0.546192	0.365884	0.11601	-0.0145457	-0.0163937
	Funhe2EKm035055	caM kinase vesicle-associated protein (100%M)	Q8NCB2		0.0676062	0.203894	0.32435	0.535734	0.479323	0.66941		8.23388	8.47503	7.60398	8.69443	8.59196	7.91465	8.58019	8.43151	8.5777	8.48644	8.84986	8.48811	8.52862	8.69369	8.74363	8.68126	8.65801	8.16788	8.90403	8.82085	8.16906	8.45171	8.13773	8.72755	8.52185	8.73117	8.58999	8.54811	8.74703	8.57057	8.33465	8.75948	8.49921	8.28831	8.35631	8.73608	8.85484	9.20767	8.72648	8.60972	8.73269	8.84436	8.51002	9.17116	8.28905	8.52077	8.13155	8.65049	8.47232	8.41254	8.55241	8.16763	8.62588	8.60332	8.27303	8.42365	8.33559	9.0504	8.74877	8.59378	8.54285	8.49176	8.57426	8.58794	8.51618	8.13879	8.64153	8.86803	8.10986	8.09954	8.26472	8.02004	8.64916	8.24227	8.39776	8.0269	8.29432	8.40928	8.76622	8.60374		-0.18903	-0.110788	0.155309	0.0350803	0.158186	-0.0650249	-0.0901847	0.145392	0.0051169	0.0491865	0.018991	0.317393	-0.0471017	-0.112151	-0.181581	-0.088794
	Funhe2EKm035056	Ubiquitin modifier activating enzyme 1 (100%P)	P22314		0.052503	0.172499	4.12E-05	0.000917544	0.291811	0.50411		11.9166	11.9102	11.2175	11.7926	11.8826	11.3671	11.931	11.684	11.7055	11.947	12.0565	12.1683	12.1432	12.2229	12.1454	12.0441	12.1317	11.6112	12.056	12.1949	12.0724	11.6514	11.6887	11.8641	11.8064	11.7109	11.8702	11.8214	12.0779	11.9284	11.9301	12.0866	12.1467	12.1741	12.1344	11.8974	11.6788	12.0688	11.3679	11.885	12.1128	11.7322	11.7868	11.8273	11.4268	11.9003	11.7375	11.8518	12.0899	11.7078	11.8766	11.6168	11.8188	11.939	11.9509	11.8818	11.8021	11.4024	11.9759	12.185	11.9897	11.4564	11.5621	11.8141	11.702	11.852	11.8129	11.8785	12.0311	12.0824	11.7695	12.2318	12.2539	11.9896	11.9402	12.1132	12.0254	11.8232	11.8157	12.0516		-0.140875	-0.157834	0.245307	0.128462	-0.15009	-0.0320668	-0.0433107	-0.0137712	-0.140475	0.0408307	0.203068	-0.0621135	-0.207443	0.0301256	0.21913	0.0810561
	Funhe2EKm035057	Neuroepithelial cell-transforming gene 1 protein (100%P)	Q9NR81		0.0262544	0.107713	0.328484	0.539476	0.589268	0.750716		7.73569	7.76559	7.51551	7.42512	7.34215	7.66934	7.9692	7.58545	7.93005	7.66131	7.80203	7.23727	7.4839	7.68812	8.08073	7.56585	7.17326	7.39356	7.28311	7.71862	8.10272	7.49937	7.25779	8.00263	7.60121	6.84409	7.39142	7.80794	8.03796	7.45483	7.19655	7.24202	7.17873	6.56078	7.4701	7.14763	7.00462	7.53214	7.08561	7.29533	7.24783	7.08755	7.58436	7.2757	7.33116	7.6475	7.88779	7.42251	7.40591	7.11771	7.71107	7.29783	7.08149	7.47155	7.72028	7.59912	7.91875	7.45869	7.40269	7.15906	7.19171	7.13149	7.60676	7.13864	7.5984	7.56799	7.46722	7.35703	7.8697	7.56851	7.02967	7.44117	7.84289	7.28467	7.82445	7.33498	7.45333	7.59907	7.6828	7.43489		0.0824556	0.288714	0.168627	0.0598973	-0.0891038	0.0346424	-0.0403023	-0.0481766	-0.033341	0.103383	-0.354505	-0.241252	-0.0657021	-0.0159312	0.123939	0.0266554
	Funhe2EKm035058	Ubiquitin specific peptidase (89%P)	Q9UK80		0.00230434	0.0191401	0.000462575	0.00576044	0.62128	0.773259		6.60078	7.24827	7.35478	7.26279	6.89274	7.0297	7.13699	6.7274	7.10694	6.95717	6.59671	7.01495	6.82322	6.99852	7.16981	7.29821	6.85408	6.67384	6.70714	6.35679	6.63547	6.97371	6.4969	7.29066	7.18789	7.53169	7.59204	7.13998	7.40495	7.05892	6.86385	7.54469	6.94395	7.42485	6.90701	7.65498	6.20278	6.57973	7.22645	6.36117	6.66188	7.56073	7.533	7.44812	7.46458	7.25837	6.92227	7.09587	7.46469	7.10385	7.19439	7.00924	7.28289	7.22069	7.49539	7.24594	6.99772	7.31162	7.20758	6.86853	7.21658	7.70065	6.91351	7.4546	7.12026	7.6035	7.44862	7.34406	6.61141	7.46599	7.39289	6.68015	7.33582	7.80079	7.25161	6.25515	7.00259	7.41794	7.17185	7.12196		-0.0377942	-0.118026	-0.126096	-0.464202	0.343291	0.0465472	0.141164	0.0107421	-0.0134963	0.102284	0.185429	-0.503265	0.248838	0.142928	0.157424	-0.115768
	Funhe2EKm035060	Uncharacterized protein			0.135899	0.319311	0.880818	0.933149	0.967687	0.981267		4.32408	4.59338	5.53327	5.01873	4.51729	5.05187	4.24127	5.10757	5.47872	4.08723	4.87614	3.86764	4.41854	5.03063	4.86954	4.77337	4.94747	4.71251	4.28736	4.50535	4.90283	4.08214	4.40921	4.54491	4.25762	5.00876	4.24071	4.20095	4.21426	4.12387	4.55241	4.89873	4.13686	4.81465	4.31285	4.21211	4.1939	4.53304	4.68398	4.61875	4.3598	4.78156	4.6512	4.5121	4.33932	5.22716	4.50856	4.6431	4.88523	4.59097	4.84573	4.35256	5.03174	4.18736	4.66148	4.62675	4.31968	4.41765	4.71021	4.77591	4.80338	4.43215	4.7063	4.71402	4.77249	4.57149	5.03319	3.87699	4.81573	4.41145	4.86155	4.80143	4.02268	4.5971	4.43715	4.28568	4.68033	5.59443	5.18377	4.07931		0.195868	0.191851	0.0378293	0.0696248	0.100786	0.0932383	-0.0295044	0.00388679	-0.140954	-0.335042	-0.12644	-0.123587	0.0378062	-0.00169801	-0.13689	0.163225
	Funhe2EKm035061	Signal recognition particle receptor subunit beta (99%T)	P61586		0.870844	0.927544	0.0074678	0.0445965	0.0643946	0.197421		7.73903	7.73018	8.42177	7.6666	7.78792	8.37178	8.42714	8.79718	8.40131	7.67545	8.62313	8.1966	8.56787	8.19882	9.28458	7.92974	7.83183	7.58578	7.98314	7.5663	8.99545	7.54131	7.61165	7.89677	8.0356	8.11337	8.61491	8.07929	8.05785	8.90183	7.40338	8.51959	9.06875	8.4552	8.96938	8.28479	6.93568	8.45883	6.88553	7.43438	8.61337	7.86288	8.18517	8.0085	8.64378	8.44909	8.0909	8.75863	8.00576	8.98536	8.82464	7.68444	8.58189	7.35863	8.8058	8.42673	7.91597	7.34021	8.56919	8.26503	7.6151	7.36479	7.69742	8.05699	7.45405	8.41374	8.49916	7.73013	7.73989	8.46173	8.49321	8.33948	8.44657	7.79393	7.92687	8.43275	8.55657	8.47151	8.94218	8.26288		-0.290708	0.174764	0.306985	-0.167306	0.0700749	0.373253	0.0116909	-0.218706	-0.320065	0.0516466	0.499735	-0.494249	-0.362409	0.0250161	-0.0330945	0.373372
	Funhe2EKm035061l2	Signal recognition particle receptor subunit beta (100%S)	P61586		0.00798896	0.046835	0.512345	0.69439	0.136213	0.319721		5.19254	4.68894	5.23851	4.75362	4.9499	5.7405	4.95138	5.40943	5.27193	4.62264	5.10793	4.66668	5.04367	4.60098	5.4863	4.783	4.88241	5.12867	4.89181	4.67001	5.52365	4.4734	4.39795	4.30303	4.6724	4.49322	4.90547	4.53621	4.79579	4.68967	4.78526	5.29044	5.18315	4.83826	4.32906	4.52697	4.57636	4.90309	4.57731	4.44933	4.28324	5.29966	4.90204	4.68816	5.60637	5.35421	4.72646	4.71999	4.55286	5.3673	4.52404	5.14219	4.72047	4.37541	5.53719	4.52258	4.6408	4.62427	4.69306	4.28863	4.64676	4.60599	4.86327	4.66813	4.32696	4.64053	4.83312	3.97659	4.26491	5.06533	4.95802	4.91227	5.0529	5.02072	4.61319	4.33255	4.57367	4.95039	4.93169	4.91499		0.152161	0.386632	0.135552	0.206768	0.357544	-0.0344138	0.0470245	-0.233839	-0.344541	-0.0700622	0.0210316	-0.254678	-0.191569	-0.192951	0.0872265	-0.071886
	Funhe2EKm035063	RNA-binding protein 10 (100%T)	P98175		0.404319	0.608083	0.0178454	0.0823924	0.0185677	0.0846954		10.1872	10.2572	10.0559	10.2621	10.3236	9.97357	10.2457	9.85418	10.1507	10.2159	10.0384	9.98452	10.2312	10.2038	9.81814	10.2412	10.1864	10.1691	10.2614	10.2275	9.43888	10.0798	9.81171	10.1216	9.96928	10.2221	10.2303	10.1008	10.4753	9.91252	9.99582	9.89073	9.88656	9.98783	10.2536	10.0615	10.3277	9.89411	10.2638	10.0809	10.1402	10.0931	10.2156	10.2697	10.434	10.0898	10.1352	9.98498	10.1187	9.82879	10.014	10.2801	10.2795	10.2373	10.1672	10.0548	10.3026	10.6532	10.1344	10.0209	10.1034	11.6052	10.288	10.2013	10.1898	11.2273	9.77193	10.3822	10.0553	9.99324	9.94972	9.90415	10.0886	10.0946	10.242	10.1507	9.95196	9.91905	9.93101	10.0654		0.0739817	-0.0552093	-0.057017	-0.0865692	0.077207	-0.126886	0.0605692	0.0997014	-0.102316	-0.000261157	-0.12719	-0.00187531	0.5591	-0.11275	-0.0608892	-0.139596
	Funhe2EKm035064	Leucine-rich repeat-containing protein (100%M)	Q53EV4		0.720709	0.838429	0.853219	0.917529	0.576129	0.741193		4.71931	4.58572	5.18851	4.97691	4.5133	5.61013	4.06245	4.90664	5.07054	4.78985	4.78668	4.31633	4.96275	4.97646	4.50029	4.69215	5.09135	5.42686	5.28852	3.90386	4.84001	4.87509	5.12157	4.71364	4.89005	5.02102	5.15182	4.60732	5.51396	5.28117	4.86374	4.31623	4.33449	4.84982	4.39289	5.15789	5.44051	4.68608	4.96526	5.44315	3.73094	5.40696	4.69401	4.79743	4.90703	4.79608	5.01023	5.26638	4.41662	4.82409	5.43424	4.89021	5.55296	4.93395	4.791	4.93302	4.87047	4.64597	4.51621	4.78217	4.55239	5.94359	4.92766	4.54492	4.38004	5.26842	4.9284	4.74864	4.69867	4.57815	4.52317	5.04971	4.8678	4.69835	4.71321	5.53251	4.0778	4.81807	4.7004	5.25235		-0.0653147	0.0258588	-0.156285	0.0480584	0.0582385	0.128248	0.158164	-0.188621	0.0622114	0.221539	-0.251797	-0.00887408	0.150863	-0.166656	-0.0297959	0.0141626
	Funhe2EKm035065	Transketolase 2 (100%P)	Q9H0I9		9.53E-07	4.84E-05	0.0987434	0.260623	0.367679	0.576293		11.6188	11.8816	11.4224	11.4255	11.8295	11.3937	11.8041	11.5131	11.4489	11.8947	11.9164	12.0878	12.1189	12.1689	12.277	11.8288	11.9326	11.7033	11.9311	11.9303	11.3506	11.5364	11.5054	11.5439	11.6545	11.3876	11.9868	11.7514	11.2816	11.6366	11.6607	11.5958	11.2177	11.7904	12.0091	11.0091	12.1148	11.4123	11.441	12.0266	11.4339	11.5961	11.7044	11.5012	11.3468	12.0854	11.7051	11.8813	11.572	11.3858	11.4193	11.5479	11.7578	11.9532	12.0465	11.7817	11.7632	11.7794	11.8132	11.7492	11.8644	11.3306	11.4886	10.9187	11.4388	11.3501	11.6465	11.2828	11.4854	11.1373	11.4304	11.6793	11.0918	11.6995	11.446	11.4038	11.1823	11.5316	11.2987	11.0429		0.0227582	-0.001942	0.453488	0.156756	0.0339546	-0.0201103	0.204599	0.181068	-0.0872581	0.0506226	-0.0884256	0.0728927	-0.307438	-0.216346	-0.133665	-0.320955
	Funhe2EKm035066	Extracellular matrix protein (73%P)	O94769		0.124853	0.302553	0.150735	0.34034	0.845104	0.912906		6.15614	6.33742	5.46862	7.06635	6.80739	6.33331	6.73713	6.60587	6.91713	7.16701	7.09948	6.96264	7.23822	6.67991	3.70888	8.02215	7.35357	6.68384	6.36681	7.03184	5.38669	5.95154	6.5994	7.08018	6.62395	6.80207	7.46405	7.65748	7.23636	6.93413	6.43732	7.71725	7.18186	6.96453	6.86481	7.32894	6.91807	7.51697	7.41813	7.713	7.15341	6.36611	6.38271	6.76052	6.77403	6.74863	6.94127	7.21459	6.25945	5.28954	7.25761	7.46119	7.85197	7.21054	6.34135	7.7222	7.37452	6.90425	6.91083	5.79847	7.84133	6.6584	6.82587	7.16905	6.5492	6.90501	6.81271	7.39576	7.06793	7.23624	6.63182	7.38336	6.56951	7.24137	7.55577	7.61976	6.58542	7.38178	7.04301	7.99		-0.536516	-0.151609	-0.285151	-0.339149	-0.297298	-0.311208	0.413751	0.0621814	-0.292271	0.242172	0.30778	0.440218	-0.0821936	0.125191	0.283806	0.420295
	Funhe2EKm035067	Biglycan protein 3 (Bgl3, zgc:77123) (98%P)	P21810		0.0504171	0.167995	0.0220896	0.0956506	0.00499789	0.0334771		8.75344	8.61664	7.22427	7.7542	8.77796	8.72759	8.4327	7.87786	7.593	8.47178	7.26575	8.47983	7.84065	8.17455	7.28318	8.02767	7.7904	7.23892	6.55246	7.26829	6.63066	8.28762	8.60603	8.27628	8.68844	7.87985	8.13752	8.5911	8.33157	8.92911	8.62865	7.90805	8.41689	8.53282	8.59028	7.75464	6.89479	8.66812	6.74071	7.07482	8.23771	7.62596	8.16895	8.06117	8.16427	8.48762	8.61105	8.56931	8.17224	7.30619	8.76004	8.27157	7.7112	7.92521	8.2284	8.24169	7.90965	7.11848	8.27461	8.39005	8.58649	7.80812	7.94228	7.83572	8.21434	8.26151	8.17203	7.28277	8.82309	7.84557	8.26745	8.61833	8.99626	7.63745	8.56609	8.66584	8.82822	8.11402	9.00609	8.0453		0.124294	0.119577	-0.255736	-1.00486	0.000584677	0.182758	-0.025394	-0.0451526	0.246635	0.422581	0.139527	-0.577779	-0.0886134	-0.0228277	0.353524	0.430885
	Funhe2EKm035068	Beta-1,4-galactosyltransferase (100%T)	O60512		0.56377	0.73183	0.146906	0.334843	0.653018	0.794651		6.7839	7.00594	5.93711	5.64743	6.60831	6.48557	6.99111	6.10265	6.23182	6.67672	6.55122	6.59337	6.31543	6.84082	5.78951	6.8248	6.64409	6.80185	6.9208	6.76799	6.65968	6.28844	6.23086	6.43924	6.91672	6.81019	5.9999	6.67794	6.06607	6.54406	6.83929	6.7381	6.48755	6.55164	5.98979	5.90351	6.66668	6.50623	6.41168	6.89176	6.61407	6.63262	5.96	6.81926	5.86615	7.0929	6.43089	6.49686	6.87234	6.4514	6.49912	6.54969	6.16694	6.96944	6.31471	6.53676	6.33987	6.11973	6.41001	6.65187	7.15513	6.3406	6.37663	7.0455	6.63072	6.80631	6.22776	6.70825	6.88478	6.31748	6.26415	6.02783	6.08119	6.11151	5.81822	6.62075	6.15826	6.38407	6.46511	6.57722		-0.0842105	0.0168282	0.00511188	0.278133	-0.0065598	0.0693773	0.0267625	0.054577	0.0563433	-0.0552944	-0.146628	0.137337	0.159206	-0.00026291	-0.471057	-0.0396636
	Funhe2EKm035069	ATPase, H+ transporting, lysosomal accessory protein (100%S)	Q15904		0.665908	0.803005	0.19216	0.394156	0.690365	0.818803		8.12277	8.26371	7.38143	7.81725	8.21014	7.87518	7.97091	7.96208	7.91496	8.22	7.71337	8.07918	7.84659	8.52193	7.91697	8.29178	8.08928	8.22566	8.54278	8.35517	7.84604	8.31943	7.94024	8.2239	8.19094	8.33113	7.96173	8.15763	8.58154	8.21789	7.84913	7.88562	8.29236	7.7828	7.98494	7.87046	8.21252	8.02333	8.01338	8.37201	8.3727	8.35291	8.00418	8.20904	7.05686	8.18196	8.04921	8.03487	8.1076	8.24776	7.86333	7.93125	8.4042	8.14755	7.93428	8.03982	8.23174	8.00249	8.4159	8.1159	8.35508	8.29912	7.85912	8.28576	8.13781	8.27212	7.85112	8.38502	7.91349	8.3233	7.75801	7.44372	7.95674	7.78726	8.13446	7.75123	8.28375	8.22739	8.02463	7.8749		-0.113122	-0.0835544	-0.0105472	0.139602	-0.111193	-0.0116297	0.0192379	0.152038	0.128946	0.0813989	-0.108946	0.126606	0.0986036	-0.0259952	-0.24164	-0.0398053
	Funhe2EKm035070	Voltage-dependent calcium channel subunit alpha-2/delta-3 (100%M)	Q8IZS8		0.0957646	0.255629	0.0747376	0.217476	0.105438	0.27212		7.66389	8.3699	7.5549	8.09425	7.94274	8.04465	8.22508	7.59932	7.94587	8.27548	8.27309	7.98555	7.77008	8.30197	8.16328	7.92764	8.05963	7.86512	8.0789	8.18456	7.83371	7.96108	7.76835	7.81603	7.80778	8.28836	7.43776	7.43275	8.21126	7.60679	7.47171	8.21995	7.90253	7.77453	7.97443	7.82161	7.97502	8.06103	7.92835	7.9852	7.99296	8.07667	7.80558	8.13164	7.79872	7.99756	7.34358	8.01901	7.73683	7.67683	7.66216	7.69142	8.15312	8.0463	7.82114	7.70987	8.05005	7.86967	8.01686	8.11565	8.15744	7.25049	7.80215	8.19859	8.00567	8.07095	7.74793	7.66621	8.31094	8.00854	8.01958	7.4941	7.71378	7.23006	7.84374	7.83451	7.87795	8.28977	7.91983	8.02358		0.021564	0.11451	0.166697	0.100814	0.0584628	-0.215889	-0.0192022	0.138363	0.0247492	-0.271516	0.035037	0.0849383	-0.0379991	0.0470682	-0.333153	0.0855552
	Funhe2EKm035071	Leucine-rich repeat and transmembrane domain-containing protein (100%P)	Q9HBL6		0.00552296	0.0359795	1.12E-06	5.52E-05	0.757593	0.861273		9.00868	9.47078	9.22415	9.38685	9.23532	9.00961	9.26697	9.05111	8.85634	8.8762	9.36818	8.95212	8.58133	9.15476	8.72325	9.1728	8.91072	8.34661	8.88231	8.46277	8.40015	9.33297	9.27413	9.56147	9.1383	9.37092	9.40081	9.46898	9.14616	9.12375	8.72716	8.65639	8.92606	8.85421	8.82607	8.78748	8.56556	8.98488	8.95357	8.55937	9.04625	9.48461	9.36891	9.51921	9.62973	9.12089	9.1964	9.27929	9.13461	9.26054	9.38183	8.89293	9.34831	8.762	9.1033	8.68232	8.61984	9.14225	9.1975	9.13536	8.81901	9.87665	9.34796	9.53066	9.4925	9.21204	9.54305	9.90873	8.34141	9.49136	9.09601	8.78565	9.30443	9.14931	9.1852	9.12603	8.62653	9.35405	9.2225	9.29813		0.163525	-0.0895876	-0.10956	-0.501122	0.323037	0.148902	-0.143862	-0.118842	0.233924	0.0717413	-0.29159	-0.279707	0.390333	0.17448	0.00451335	0.0238145
	Funhe2EKm035072	Wingless-type MMTV integration site family, member 5A (100%P)	P41221		0.000108098	0.00191892	0.039454	0.142052	0.33666	0.547133		7.55447	7.61285	7.68434	7.17381	7.51286	7.69177	7.69509	6.82218	7.35284	7.55481	7.66005	8.72867	7.63405	8.56584	6.51967	7.72725	7.90798	7.55945	8.44833	8.57309	7.1358	7.49327	7.76504	7.0419	7.35509	7.1446	7.64133	7.36208	7.35828	7.28389	7.70205	7.65566	7.51054	7.58757	7.53908	6.83872	7.32598	7.56188	7.22794	6.95983	7.24918	6.97874	6.94845	7.17019	6.60398	7.24813	7.3319	7.69798	7.47277	6.92055	7.89593	7.35534	6.68967	7.49599	7.00088	7.1669	7.46152	7.56876	7.53943	7.64472	8.06006	5.9318	7.06977	6.47301	6.69108	7.0451	6.68948	6.22227	7.75753	5.93229	7.40492	7.56231	7.75728	6.70475	6.87875	6.74276	7.16709	7.3514	7.60441	7.29775		0.174232	0.0899058	0.472489	0.591497	-0.343532	0.130394	-0.191678	0.321467	0.0265479	0.136095	0.0928799	-0.0684707	-0.69128	-0.532134	-0.10766	-0.100751
	Funhe2EKm035077	ELKS/Rab6-interacting/CAST family member 1 (22%M)	O15083		0.102218	0.266578	0.862233	0.922558	0.442181	0.639984		4.54454	4.60058	5.29233	4.10235	4.6898	5.53055	5.32315	4.98968	4.82526	4.15076	4.18123	4.67021	4.34367	4.84337	4.11721	4.94998	4.62232	4.84737	4.28819	4.60276	4.44193	4.38778	5.2885	4.99668	4.97313	4.57233	5.13205	4.43034	4.29343	4.30946	4.61667	4.80265	4.58485	4.88025	3.92527	4.63329	4.43745	5.12127	4.9217	4.19609	4.48997	4.95978	4.3787	5.45742	5.03859	4.93407	4.14923	5.17343	4.43269	4.59097	4.49154	5.40226	5.14823	4.96773	4.4786	4.87792	4.90262	4.7153	4.58927	5.3931	4.78204	4.45492	4.75389	4.24143	4.66783	4.9129	5.16765	4.18354	5.12326	4.61325	4.4795	4.66678	4.64468	4.86867	3.78885	4.4599	4.73928	4.60764	4.65375	4.68117		-0.0477976	0.270163	-0.176108	-0.133204	0.259993	-0.126146	0.281234	0.182748	0.149968	-0.137328	-0.128458	-0.0604217	-0.0875235	0.0197216	-0.201471	-0.0653696
	Funhe2EKm035078	ERC protein (44%M)	O15083		0.976209	0.986039	0.0610726	0.190782	0.460025	0.654783		4.83286	4.64126	5.125	4.72794	4.69388	4.89363	4.00784	5.34467	4.77827	4.77305	4.44614	4.49399	3.78464	4.29942	4.76237	4.75976	4.45775	4.01797	3.90051	4.55606	4.59849	5.08862	5.00132	4.55656	5.05541	4.03062	4.47879	5.19413	4.35311	4.00322	4.44393	4.95753	4.62193	4.75175	4.59448	4.56484	4.1903	4.33425	4.42684	4.01871	4.00522	4.87743	4.34818	4.80171	4.33697	4.4595	4.57979	4.23787	4.17689	4.59097	4.75819	5.30123	5.15925	4.31808	4.11988	4.28507	4.42876	4.41394	4.8796	4.59498	4.556	4.84342	4.70212	5.15947	4.82766	4.33477	4.96086	4.11226	4.42876	4.61557	4.40387	4.17809	4.73555	4.69582	4.14233	4.02623	4.59283	4.96004	4.24434	4.68466		0.248523	0.203822	-0.131282	-0.249514	0.00908851	-0.0869298	0.0810296	0.0189865	0.190837	-0.0610349	0.142435	-0.360602	0.21782	-0.0514056	-0.117721	-0.0540513
	Funhe2EKm035079	Toll receptor 9 (100%P)	Q9NR96		0.0770567	0.222051	0.105873	0.272804	0.76753	0.86776		5.249	4.13704	4.97956	4.7949	4.4945	5.14748	4.05004	4.94861	4.62639	4.46386	3.93112	4.79186	4.35337	4.32682	4.08754	3.93029	4.4596	4.22445	4.12086	4.371	4.75217	4.02667	4.74618	4.10468	4.61877	4.39872	3.94853	3.78354	4.17309	3.90828	4.13731	4.57826	3.83622	4.04222	4.13289	4.12303	4.15408	4.17055	4.51316	4.33814	3.87297	4.04597	4.06374	4.19168	4.72621	4.77391	3.70749	4.20348	3.70831	4.59097	4.07997	4.21003	4.70277	4.5574	3.95633	4.11415	4.43892	4.82512	3.80074	4.18275	3.75985	4.40855	4.28463	4.06702	4.05955	4.59893	4.31197	3.7179	4.65947	4.2449	4.109	4.30792	4.20987	4.32123	3.99202	4.18723	3.75017	4.31689	4.39482	4.14785		0.449146	0.365419	-0.0450213	0.103762	0.0784471	-0.223814	0.0262833	-0.0803796	0.0971498	-0.291703	-0.139331	-0.0720765	0.00188266	-0.0732067	-0.0740951	-0.122463
	Funhe2EKm035080	Acyl-coenzyme A thioesterase 2, mitochondrial (100%P)	P13798		0.190036	0.391506	0.0896601	0.245007	0.404266	0.608015		9.02427	9.4417	9.10515	9.81664	9.17506	8.9476	9.63344	9.75679	9.4721	9.46053	9.66001	9.56947	9.61223	9.51356	9.99932	9.53876	9.52197	9.38275	9.32984	9.40591	9.45121	9.5001	9.25132	9.52797	9.12682	8.92719	9.57471	9.46978	9.25543	9.35464	9.51861	9.35025	9.49481	9.50635	9.73903	9.35161	9.20451	9.54977	9.41866	9.38845	9.53602	9.28786	9.53	9.15715	9.81069	9.32389	9.35258	9.57849	9.385	9.11089	9.54873	9.01309	9.37232	9.43132	9.90673	9.34739	9.25282	9.16785	9.42462	9.63828	9.32217	9.14742	9.3595	9.47548	9.27724	9.44966	9.36558	9.55014	9.3226	9.50065	9.63179	9.38524	9.5917	9.49453	9.29367	9.76667	9.36864	9.70347	9.5853	9.70575		-0.119854	0.0216717	0.21647	-0.0140837	-0.0105031	-0.0372812	-0.0182496	-0.0712756	-0.16574	0.00221616	0.0559898	-0.012938	-0.0905631	0.04173	0.00886487	0.193546
	Funhe2EKm035081	Capping protein (actin filament) muscle Z-line, alpha 3 (100%M)	Q6NWD6		4.17E-06	0.000153086	0.0316516	0.122282	0.430455	0.630451		11.3508	11.3944	11.1012	11.7713	11.5995	10.9825	11.4152	11.6433	11.433	11.4172	11.5721	11.5606	11.4098	11.3281	11.4558	11.4912	11.4453	11.2146	11.2384	11.0557	10.9357	11.6431	11.6463	11.7478	11.8263	11.5881	11.7274	11.6999	11.8789	11.8842	11.542	11.6346	11.8026	11.8456	11.943	11.6699	11.2001	11.8881	11.318	11.3259	11.8386	11.4479	11.6677	11.737	11.7757	11.4594	11.4461	11.9248	11.6117	11.2435	12.0763	11.4444	12.1058	11.7425	11.6985	11.7079	11.5004	11.402	11.6668	11.6085	11.5282	11.6897	11.4917	12.1382	11.4024	11.9044	11.9317	11.8254	11.5059	11.6872	11.7269	11.7477	11.9292	11.7162	11.6108	11.8608	11.624	11.8585	11.8558	11.8648		-0.167987	-0.233182	-0.141816	-0.433472	0.00610694	0.0490466	0.128389	-0.0702211	0.0789076	0.135056	0.16772	-0.09728	0.113869	0.123986	0.139545	0.201332
	Funhe2EKm035082	CTTNBP2 N-terminal protein (100%P)	Q9P2B4		0.105267	0.271837	0.110363	0.279955	0.210841	0.41628		7.2459	6.88296	6.65435	6.38379	7.08622	6.94951	6.97925	6.87464	6.65868	7.22756	6.9924	7.63013	7.07717	7.36403	6.99962	7.30231	7.25474	7.17713	7.56367	7.57507	6.99392	6.9175	6.91896	7.01746	7.17107	7.32801	7.09853	6.84022	7.05826	6.92951	7.49684	7.09637	7.36924	7.45568	7.19992	7.26093	7.58493	6.88913	6.73586	7.58286	7.2353	6.96107	6.77076	7.03085	6.48732	7.09373	7.26826	6.82603	7.26933	7.22049	7.08157	7.59438	6.78878	7.15299	7.17908	7.27639	7.16389	6.6108	7.18655	7.39973	7.41071	6.93117	7.15876	6.82679	7.16892	7.43767	7.06205	6.71954	6.85265	7.22326	6.73648	6.99492	7.18242	6.92188	6.96178	7.40237	6.8407	6.59498	6.42915	6.70962		-0.221543	-0.134263	0.155421	0.240718	-0.20344	0.0609469	0.126134	0.0821475	-0.00158812	0.0124832	0.204239	0.133427	0.032472	-0.15339	-0.0569385	-0.276826
	Funhe2EKm035083	Potassium voltage-gated channel subfamily D member 3 (100%T)	Q9UK17		8.29E-05	0.00156194	0.016202	0.0770795	0.443681	0.641305		5.3775	6.111	5.31895	5.63445	6.58507	5.35353	4.8214	5.85101	5.68543	5.1603	4.70555	5.85004	5.13773	5.59654	4.98489	5.62475	5.26732	4.48277	5.31784	5.30799	5.54063	6.24182	5.68504	6.57852	6.22767	5.64352	6.29561	6.66552	6.31912	6.33972	6.20639	5.77911	5.73702	5.38822	6.00214	6.21399	5.05077	5.76726	6.55991	5.81327	6.05735	6.61737	5.92177	5.87256	6.49434	6.37489	5.52172	5.92935	6.04245	5.72217	5.85019	5.95044	6.19124	5.36393	6.29343	6.67843	5.68748	5.43566	4.78558	5.92029	5.96909	6.726	5.30789	6.28189	5.72318	6.59854	6.45199	6.75069	6.0073	5.88337	5.34516	6.05914	6.31709	6.53611	5.74254	5.90181	5.71174	5.2922	5.64842	6.81583		-0.0553192	-0.486379	-0.544128	-0.677405	0.395472	-0.0475365	0.234784	-0.301092	0.214601	0.504557	-0.0366194	-0.0110028	0.266788	0.226993	0.303004	0.0132852
	Funhe2EKm035084	DEAD (Asp-Glu-Ala-Asp) box polypeptide (100%P)	Q9UHI6		0.000194598	0.00300214	0.170896	0.367656	0.462242	0.656538		8.40374	7.77162	7.82307	7.79943	7.90526	7.44679	7.86401	7.72179	7.73512	7.96628	7.76508	7.91079	7.93013	8.1441	8.16355	8.17614	8.10823	7.92688	8.28334	8.10874	8.34585	7.88383	7.86593	7.9659	7.9753	7.9905	8.0416	7.78183	8.17203	7.85387	8.07325	8.15735	8.11908	8.09529	8.04406	7.71168	8.15212	7.95056	7.81983	8.01461	8.15324	7.77915	7.71905	7.87951	7.88757	7.42395	7.90297	7.97076	8.0578	7.54516	7.87554	7.96192	7.8897	7.8988	7.86224	7.51223	7.70756	7.44588	8.02226	7.82765	7.78613	7.71676	7.86813	7.57948	7.93981	7.57826	7.82512	7.79354	7.43394	7.96049	7.73078	8.02054	7.96757	7.87039	7.86365	7.96255	7.8456	8.05335	7.89958	7.47425		0.0484105	-0.145414	0.122754	0.262394	-0.154364	-0.0217654	-0.0672351	-0.134316	0.0440781	0.0923036	0.133279	0.125859	-0.155725	-0.143435	0.0383234	-0.045147
	Funhe2EKm035087	Cyclin-dependent kinase 17 (90%M)	Q00537		0.278302	0.490378	0.164057	0.358346	0.162087	0.355929		8.72954	9.10398	8.42524	8.88601	8.87683	8.67346	8.87762	8.71045	8.89337	8.7839	9.01555	9.09917	8.7988	9.20438	8.82312	8.65865	8.67355	9.07663	9.3707	9.29483	8.77233	9.03693	8.88355	8.8628	8.9468	9.27289	8.78885	8.9908	9.06194	8.99019	9.05129	8.80119	9.38549	9.08806	8.92596	8.84425	9.33031	9.00938	8.92767	9.16615	9.20187	9.03909	8.93188	8.87783	8.508	8.74491	8.73042	8.76941	8.93816	8.91005	8.7395	9.0382	9.07603	9.08333	8.8649	8.86324	9.08022	8.96194	8.91171	9.19951	9.2196	8.98461	8.84814	9.34772	9.13329	9.35365	9.03785	8.99361	8.74271	9.1483	8.64216	8.67993	9.11668	8.60264	9.09065	8.97554	8.89442	9.02035	8.70825	8.62983		-0.14183	-0.15839	-0.0128705	0.0914581	-0.125808	-0.128641	0.0389918	0.128447	0.0544439	0.0304677	0.0628425	0.180927	0.187332	-0.0332224	-0.0736763	-0.100472
	Funhe2EKm035088	Transmembrane prolyl 4-hydroxylase (100%P)	Q9NXG6		0.0016647	0.0149685	0.0356153	0.132481	5.72E-05	0.00117614		8.5938	8.58797	8.54281	8.50222	8.68771	8.09953	8.63457	8.1768	8.54928	8.64126	8.64062	8.81657	8.51068	8.52518	8.53346	8.54897	8.53629	8.62986	8.8893	8.71947	8.55886	7.86032	8.34864	8.60969	8.56777	8.36497	8.59368	8.60058	8.5125	8.27023	8.43684	8.81849	8.71742	8.65833	8.56665	8.55385	8.81546	8.49758	8.74348	8.62927	8.64699	8.49662	8.50549	8.54117	8.41749	8.75404	8.3229	8.11628	8.55716	8.27398	8.43711	8.49007	8.43823	8.57783	8.69991	8.42041	8.69569	8.80635	8.8216	8.5832	8.67199	8.84868	8.62415	8.6512	8.64169	8.30107	8.11374	8.41411	8.38545	8.56235	8.33124	8.44562	8.49654	8.33832	8.54806	7.91255	8.2755	8.36146	7.98568	8.20224		0.0745753	-0.0880417	0.0875825	0.158426	0.0346349	-0.166842	0.0169593	0.207438	-0.158053	-0.0255619	0.154618	0.158226	0.105029	-0.146952	-0.0511959	-0.360843
	Funhe2EKm035090	Sodium-dependent serotonin transporter (100%P)	P48029		0.0106689	0.057616	0.352109	0.561652	0.506715	0.690105		10.9689	11.2599	10.5715	11.2183	11.2238	10.7076	11.2396	11.0122	11.1048	11.22	10.9956	11.1862	11.2163	11.1176	11.1225	11.0776	11.2047	11.0141	11.2363	10.9824	11.4437	11.066	10.9203	11.1284	11.0759	11.0443	10.8258	11.0189	11.2539	11.0234	11.0093	11.2384	11.2662	10.9995	10.9883	11.5247	10.9206	11.2521	10.9826	10.9535	11.3897	11.0411	11.0409	11.2623	10.5262	11.0226	10.9453	11.1752	11.0463	10.8616	10.8935	10.7594	11.1443	11.0939	10.8227	10.8209	11.0826	10.944	11.0726	11.3425	11.1475	11.0445	10.8079	11.289	11.0892	11.0027	11.0964	11.4143	11.4941	11.3219	10.9585	11.1228	11.1388	11.0842	11.3412	11.1259	11.3215	11.3564	11.0158	11.3122		-0.0445191	-0.0361791	0.026294	0.0832215	-0.114407	-0.10863	-0.164737	0.0248411	-0.0460096	-0.0667624	0.110411	0.00668835	-0.0463456	0.164031	0.0787574	0.133345
	Funhe2EKm035091	Solute carrier family 26 member 6 (100%P)	Q9BXS9		0.356489	0.565824	0.632581	0.780813	0.802253	0.888424		10.0873	10.3155	10.7615	11.2051	10.5092	10.5605	10.3248	10.2089	10.8363	10.7372	10.7597	10.2084	10.561	10.1186	11.3042	10.8501	10.2639	10.1671	10.2685	10.515	11.0694	10.5987	11.0881	10.4678	10.6377	10.8714	10.3102	10.6218	10.1701	9.9752	10.6655	10.9668	9.69989	10.4591	10.5743	10.8888	11.0616	10.3273	10.3706	10.5702	10.6471	10.5219	10.9071	10.6075	11.2853	10.6478	10.9305	10.9234	10.8687	10.7008	10.8545	10.6446	11.1892	10.9363	10.0691	10.2525	10.9081	11.1001	10.3137	10.1405	10.6137	10.5467	10.926	10.6528	10.9038	10.2282	9.90295	10.9383	9.81199	10.5073	10.8877	10.6113	10.3841	10.722	10.5397	10.4795	10.7286	10.5713	10.8298	10.675		-0.0217292	-0.0639174	0.0362013	-0.140687	0.196459	0.258105	0.0208512	0.0177411	0.135267	-0.248902	-0.0796814	-0.00209257	0.0540355	-0.187818	-0.0332102	0.0593772
	Funhe2EKm035092	Kelch repeat and BTB domain-containing protein (100%P)	Q3ZCT8		0.203737	0.407867	0.00182412	0.0160137	0.135328	0.318447		5.27887	5.93573	5.80381	4.84236	5.46756	5.82318	5.95807	5.79689	5.82291	5.65024	5.49613	5.30902	4.90344	5.20712	4.54217	5.63377	5.24388	5.65197	5.77119	5.27811	6.1176	5.6755	5.51783	6.03058	6.14912	5.87354	5.05235	4.70011	5.36045	5.06909	5.76448	4.5829	5.16036	4.44241	5.5438	6.52215	4.90747	5.15456	5.0785	4.96605	4.95352	5.96082	5.65837	4.97233	6.02858	5.83652	5.35033	4.80942	5.79206	6.37254	5.46744	5.67776	5.24029	5.41632	5.49947	4.99117	5.77025	6.08722	5.14355	4.68053	5.78794	5.99028	5.59012	5.96089	5.70592	5.73431	5.50062	5.90942	4.56612	5.02179	5.36219	4.41526	4.72683	5.1379	4.8917	5.64567	4.59349	4.87439	5.39026	4.99079		0.0631566	0.407749	-0.220565	0.210043	0.288816	0.155848	-0.0375038	0.0913892	0.446806	-0.213211	-0.152186	-0.390488	0.393797	-0.130481	-0.609585	-0.303586
	Funhe2EKm035094	NUAK family SNF1 kinase 1 (100%P)	O60285		6.86E-09	9.49E-07	0.00390909	0.0280651	0.384397	0.591314		7.37482	7.77334	7.07126	7.81645	7.64197	7.47715	7.70283	7.21775	7.21505	7.13781	7.5668	7.13963	7.07558	7.53431	7.39732	7.75682	7.31534	7.35051	7.27608	7.32404	7.82793	8.72357	7.87494	8.06494	8.27711	7.86613	7.91001	8.03963	7.91979	7.93671	7.61116	7.5631	7.58916	7.80316	7.86874	7.99771	7.7249	7.8397	7.72503	7.70319	7.82681	7.75542	7.82682	7.79297	7.54956	7.60145	7.65365	8.0225	7.50549	7.47415	7.64668	7.4427	7.47552	7.51101	7.36294	7.2173	7.50069	7.3387	7.43004	8.13743	7.75114	7.82813	7.86547	7.90984	7.91069	7.79713	7.73112	8.2337	7.61798	7.91754	7.82743	7.67584	7.83974	7.94346	7.83488	7.59531	7.89759	7.88327	7.84925	7.62458		-0.152546	-0.337996	-0.27637	-0.269336	0.0171288	-0.0276189	-0.286221	-0.0565137	0.473224	0.195346	0.0762594	0.0758134	0.174138	0.17744	0.135367	0.0818848
	Funhe2EKm035095	SAM domain-and HD domain-containing protein 1 variant (100%P)	Q9Y3Z3		2.26E-05	0.000574602	0.0432658	0.15153	0.258757	0.47009		5.2277	6.03967	5.80033	5.72049	5.90946	5.96831	6.34938	6.51058	5.71636	6.05807	6.4339	6.53506	6.68317	5.89534	6.4097	6.4927	6.50833	5.66181	5.76136	5.14912	7.4188	7.04054	6.19945	6.57908	6.42464	6.7413	6.03261	6.59661	6.37882	6.99754	6.37985	6.86704	7.71532	7.16588	7.11874	6.6711	5.66918	7.00098	5.35183	5.63809	7.55923	5.67358	5.94969	6.05897	6.23418	5.46032	6.06619	6.23322	5.74478	6.92403	5.7733	5.67829	5.81858	5.27806	5.87986	6.09846	5.57686	5.57838	6.23989	6.39129	5.57907	5.91336	6.0689	6.62067	5.92316	6.61969	6.77172	6.61557	7.07827	7.27943	6.87085	7.17416	6.13099	7.1165	6.44528	6.92477	6.94817	5.58042	6.82504	6.29289		-0.562004	-0.180996	0.106779	-0.20165	-0.426185	-0.15323	-0.550884	-0.428434	0.29547	0.17555	0.806083	-0.0576705	-0.0723795	0.621634	0.415196	0.212721
	Funhe2EKm035096	CDD: DNA polymerase III subunits gamma and tau (45%M)			0.000295643	0.00413269	0.759526	0.862596	0.863551	0.92313		4.73829	4.56793	6.04418	4.38798	4.76347	5.31305	4.33081	4.27691	4.66348	5.19133	5.00103	4.57422	5.19763	3.82371	4.12268	4.69032	4.3561	4.7862	5.27144	3.86456	4.88969	4.8243	4.27322	4.91373	4.38597	4.54697	5.05834	4.78203	4.67555	3.85845	4.45223	5.03205	3.99558	3.94194	4.20363	5.00873	4.73499	4.43476	4.99235	5.11253	4.42007	5.45982	4.90144	5.25635	5.41519	5.0971	4.95422	5.62583	4.3684	5.47541	5.41354	4.90765	5.59593	5.00859	4.55878	4.91398	5.049	4.84818	5.4292	4.58275	5.19032	4.71554	4.43897	4.90896	4.09527	4.45685	5.03821	4.73725	4.42459	5.09194	5.21253	4.41488	4.14637	5.05862	5.28758	4.40047	4.13632	4.59487	4.36558	5.05495		0.134215	-0.0110399	-0.197891	-0.132558	0.459826	0.401324	0.230829	0.253735	-0.177318	-0.200834	-0.329771	-0.0272163	-0.243038	0.134745	-0.0392906	-0.255718
	Funhe2EKm035098	CDD: DNA polymerase III subunits gamma and tau (53%M)			0.019538	0.0879543	0.768902	0.868499	0.902165	0.944703		5.79548	3.59674	5.72818	4.27809	4.97073	4.89363	3.72061	4.57914	4.90963	5.15086	4.47235	3.57668	5.89332	4.14696	4.3791	4.76699	4.3056	4.79928	4.51568	3.71858	4.36043	4.1538	4.1091	4.49853	4.63358	4.28557	3.95846	3.9208	3.91584	3.84496	3.8283	4.02814	3.83622	4.39796	3.81199	4.18588	4.45423	4.38591	4.39429	4.43593	3.54462	4.42502	4.19479	4.89834	5.18885	4.66562	3.83775	5.07472	3.93827	5.24158	4.97538	4.49383	4.95357	4.78327	4.39845	4.12447	4.51673	4.37805	4.86859	4.63061	4.0504	4.26711	4.59122	4.56084	3.95269	4.03603	4.17667	3.72435	4.26491	4.5899	4.89199	4.9961	4.04278	4.64807	4.60675	4.13624	3.62536	4.44391	4.42146	4.85726		0.452738	0.229669	0.118132	-0.0811905	0.25342	0.192435	0.129614	0.0677733	-0.0849889	-0.527432	-0.369067	-0.178105	-0.139522	-0.0915411	0.152322	-0.124255
	Funhe2EKm035100	Schwannomin-interacting protein (100%P)	Q9P0W5		0.00111328	0.0111068	0.408244	0.611731	0.908222	0.948023		9.28019	9.30606	9.35284	9.75931	9.41541	9.22262	9.3596	9.31472	9.51273	9.25105	9.3549	9.33891	9.194	9.49812	9.57331	9.27292	9.10729	9.50039	9.48989	9.42531	9.23218	9.48707	9.03579	9.41648	9.27986	9.29052	8.88624	9.29699	9.71584	9.24869	9.26004	8.92555	9.18627	9.02952	9.20863	9.35631	9.12036	9.1452	9.82563	9.27511	9.19236	9.60586	9.61058	9.45278	9.67079	9.46457	9.62154	9.49233	9.36475	9.22231	9.20966	9.20414	9.63971	9.36821	9.40584	9.3869	9.49125	9.57974	9.38033	9.38751	9.42909	9.05525	9.408	9.51225	9.20139	9.0244	8.72821	9.59748	9.47857	9.06554	9.30675	9.03544	9.09824	9.05086	9.59299	8.63087	9.29902	9.3851	9.03148	8.96022		0.107555	0.0169378	0.0568189	0.0358058	0.245708	0.0669112	0.0857567	0.138381	-0.0132634	-0.0336463	-0.173948	-0.00347497	-0.0749505	-0.0798994	-0.120822	-0.253869
	Funhe2EKm035101	Interleukin-12 subunit alpha (100%P)	Q6F3R0		0.143579	0.330101	0.331785	0.542713	0.395417	0.600673		4.02287	3.87525	5.78493	4.37307	4.21877	5.18259	3.87808	4.56327	4.99333	4.31481	4.35161	3.86624	4.36144	4.57206	3.99175	4.59819	4.2519	4.70513	4.28356	4.29963	4.14242	3.81675	4.51981	4.75173	4.50207	4.64909	4.76399	4.19738	3.91584	3.86079	4.34194	4.05265	3.99967	3.94503	3.67427	4.45703	4.43135	4.21437	4.27486	4.5171	3.69189	4.19834	3.9646	4.51044	4.3375	4.55696	3.98081	4.72736	3.72639	4.59097	4.16136	4.35154	4.44182	4.65416	4.11908	4.14092	4.05829	4.64576	4.09025	4.36182	4.15646	5.06266	4.81948	4.4893	4.31488	4.334	4.48635	4.31872	5.4006	4.4131	4.40485	4.17854	4.14938	4.22387	4.02883	4.40208	4.24023	4.87761	4.3643	4.19852		0.110658	0.242096	-0.054103	-0.00779043	-0.0307528	-0.106941	-0.00281668	-0.081804	0.10357	-0.128332	-0.318589	-0.118406	0.259744	0.260405	-0.199166	0.0722279
	Funhe2EKm035102	Zona pellucida sperm-binding protein (100%M)	P21754		0.28788	0.500059	0.35424	0.563621	0.0493784	0.165685		4.16977	3.59674	5.49921	4.38318	4.6877	5.04673	4.51647	5.09964	5.18487	4.51994	3.88173	4.40537	4.15613	4.6448	4.23476	4.20195	4.9396	5.09513	4.8992	4.6318	4.39728	3.95561	4.74235	4.74517	4.89732	5.08315	4.11376	4.31297	4.07442	4.45463	4.45029	4.57966	3.99687	3.94292	5.02739	4.07292	4.98146	4.21058	4.42141	4.51708	4.34542	4.57646	4.6514	4.61565	5.10705	3.99039	3.98297	4.95764	4.36613	4.59097	4.58927	4.48135	4.661	5.00797	4.35611	4.73572	4.19434	4.28504	4.94782	4.68822	4.72501	4.83999	4.57786	4.48901	4.60302	4.3311	4.33715	4.58383	4.26491	4.70622	4.26545	4.41464	3.73375	4.97566	3.76986	4.40101	4.24015	4.10918	4.57783	3.79982		-0.0279014	0.378312	-0.2411	0.297381	0.0929703	0.00217436	0.153211	0.0728623	0.1895	-0.214007	-0.171268	-3.06e-05	0.0729736	-0.0637109	-0.271742	-0.269624
	Funhe2EKm035103	Uncharacterized protein C3orf80 (100%M)			0.652529	0.79439	0.117446	0.2912	0.297995	0.51012		4.74794	4.30595	5.11967	4.68934	4.86075	5.17511	4.91669	4.90715	4.52541	4.59753	4.33126	4.31065	4.04775	4.30837	3.70888	4.19026	4.25647	4.41293	4.0462	4.54832	4.83212	4.96535	4.25654	4.46207	4.70593	4.17573	4.60611	3.93437	4.08211	4.66963	5.06341	4.56697	4.16376	4.10363	3.67427	4.45926	4.42319	4.34778	4.43982	4.28793	3.68674	4.57874	4.10471	4.39537	4.1856	4.55582	4.19824	3.83863	4.0667	4.59097	4.57837	4.21003	4.74565	4.92023	4.48897	3.98242	4.05596	4.63824	4.44755	4.81925	4.55035	4.26711	4.69747	4.22242	5.00359	4.34359	4.7659	3.99332	4.96798	4.62061	4.39921	4.29934	3.88848	4.58502	4.68755	4.40563	4.33793	4.7957	4.361	4.30518		0.306883	0.386532	-0.288316	-0.0186401	-0.0737972	-0.183266	0.0316143	0.0644225	0.0752784	0.0332787	-0.244268	-0.200758	0.0689883	0.111559	-0.072753	0.00324096
	Funhe2EKm035104	ADP-ribosylation factor protein 14 (79%M)	Q8N4G2		0.209777	0.415002	8.68E-05	0.00161837	0.000676033	0.00768647		6.82641	6.9301	7.60483	6.96769	6.83634	7.02812	6.86412	6.6485	6.99958	7.09189	7.0431	6.53041	6.56319	6.60453	6.61041	7.02085	6.82552	8.65414	9.87825	8.7283	8.6188	7.01592	7.13138	7.3779	6.5017	6.52499	6.97217	7.482	6.54081	6.72124	7.34346	6.71001	7.17917	6.83779	6.76538	8.14487	8.84999	6.97857	8.98353	8.73388	6.86892	6.91742	7.47083	6.89266	7.68977	7.04446	7.09183	6.76697	6.2798	6.85855	6.70888	7.44454	7.06393	7.0044	6.88539	6.85089	6.93212	7.59155	7.07463	6.49322	7.27105	7.45592	7.90731	7.18744	6.80839	6.85673	7.24845	7.42841	5.89308	7.00629	7.09376	6.92063	6.72196	7.38551	7.25469	7.00998	6.75575	7.23003	6.70381	6.77095		-0.127586	-0.234219	-0.43191	1.38034	0.0423671	-0.419452	-0.110827	-0.0881445	-0.250281	-0.148722	-0.033215	0.922319	0.082499	-0.226659	-0.0899599	-0.266555
	Funhe2EKm035105	Phosphatase, Mg2+/Mn2+ dependent, 1L (100%M)	Q5SGD2		0.00271076	0.0215826	0.570398	0.736971	0.169325	0.365481		9.03221	8.83101	8.7053	8.78647	8.85716	8.68163	8.53721	8.38195	8.45692	8.81045	8.63627	8.87461	8.65698	9.11158	8.87689	8.85893	9.02966	8.86066	8.81287	8.92457	8.90272	8.57872	8.39963	8.84537	8.75136	8.44444	8.25561	8.52901	8.53554	8.5898	8.71303	8.7655	8.64269	8.65831	8.50806	8.26355	8.54303	8.55446	8.80234	8.59002	9.08176	8.60175	8.53138	8.64636	8.34788	8.54359	9.06775	8.44831	8.72209	8.47971	8.59204	8.62534	8.65315	8.79625	8.47383	8.43459	8.18372	8.83077	8.67094	8.36635	8.74318	8.67825	8.58827	8.90802	8.85581	8.36448	8.52951	8.85753	8.60595	8.80653	8.9768	8.4542	8.80981	8.31486	8.78753	8.57931	8.86509	8.75514	8.57871	8.63121		0.178181	-0.090618	0.171628	0.241845	-0.130056	-0.00226994	-0.0676164	-0.105257	-0.0603471	-0.139653	-0.0966266	0.0500731	0.0147139	0.0910134	-0.0726514	0.0176419
	Funhe2EKm035106	Inner ear-specific collagen (81%P)	A6NHN0		7.28E-05	0.00141359	0.0608572	0.190292	0.474388	0.665782		6.14339	6.04167	7.05405	6.6117	5.98258	6.09595	5.54908	6.02301	6.30869	6.0947	6.12865	5.91683	5.85729	5.58602	6.03739	5.65313	6.49727	5.98423	5.91606	5.88991	6.30653	5.57728	6.27449	5.84653	5.20303	5.4188	5.95135	5.26908	6.14896	5.13199	5.83662	5.31246	5.03956	5.20112	4.98481	5.63201	5.61855	5.92346	6.10982	5.66579	5.37976	5.76952	5.53582	5.80816	6.02282	5.65338	5.58179	5.22249	5.46017	5.43517	5.30079	5.38081	5.58302	5.84447	5.55899	5.14762	5.52302	6.1168	5.65408	5.59866	5.5938	5.82425	5.73746	5.85901	5.50983	5.3799	5.4586	6.32962	6.15884	6.30256	5.13792	5.69244	5.61343	5.62975	6.2061	6.41203	5.40435	6.01048	5.33353	5.9199		0.606214	0.25382	0.102753	0.358336	-0.00252522	-0.360382	-0.257484	-0.0631936	-0.0964391	-0.0928644	-0.526473	-0.0209881	-0.0983747	0.117041	0.0249654	0.0555945
	Funhe2EKm035107	T-cell acute lymphocytic leukemia protein (100%M)	P17542		0.00655447	0.0406125	0.603115	0.760937	0.0161671	0.0769884		8.41596	8.30043	8.06892	8.36546	8.45843	8.15316	8.60556	8.54869	8.78818	8.5124	8.7168	8.76774	8.65457	8.86707	8.63411	8.46555	8.57026	8.69305	8.65983	8.75566	8.2031	8.55584	8.20859	8.80489	8.47359	8.44865	7.74339	8.3484	8.70689	8.08337	8.40243	8.26415	8.44166	8.17044	8.34819	8.40758	8.60006	8.48711	8.46862	8.42921	8.51164	8.26925	8.2265	8.58982	8.00834	7.88819	8.44576	8.38665	8.17402	8.32708	8.21058	8.34036	8.57418	8.5612	8.70709	8.09516	8.68026	8.60088	8.38797	8.5778	8.52634	8.41862	8.157	8.77913	8.58752	8.56807	8.12309	8.62205	8.76817	8.32119	8.28251	8.223	8.61949	7.91974	8.35218	8.19924	8.07611	8.4396	8.24311	8.36737		-0.0950195	0.10474	0.267449	0.159523	-0.220435	-0.108039	0.0387421	0.137794	0.0814552	-0.15996	-0.090453	0.0824718	0.0852116	0.00654586	-0.138254	-0.15177
	Funhe2EKm035108	Interleukin-16 (65%M)	Q5VZ46		0.332357	0.543187	0.285812	0.497895	0.98749	0.992571		6.92319	7.26789	6.84748	6.95199	7.21275	6.36736	7.19154	6.99583	7.22555	7.26081	7.03259	7.02423	6.7005	6.7936	7.22747	7.22221	7.0587	6.64996	7.18822	7.33833	7.16372	7.1095	7.16743	7.31762	7.12245	7.52481	7.50022	7.36571	7.59917	7.08244	7.36614	7.27864	6.87607	7.0503	7.22724	7.44586	6.93848	6.93421	7.7032	6.87813	7.00613	7.65852	6.94917	7.83327	6.87208	7.03022	6.61225	7.18558	7.55448	7.13018	7.62595	6.99808	7.32801	6.698	7.13417	7.04791	6.79314	6.88105	7.50569	7.24848	7.46315	7.47622	7.22809	7.42445	7.42942	7.1334	7.50866	7.54622	6.63975	7.31833	7.32687	6.80738	7.91728	7.05265	7.16877	6.43199	7.21647	7.19831	7.12383	7.66127		-0.128503	-0.160942	-0.16906	-0.0893715	0.0994923	0.0525272	-0.127926	0.00914192	0.079201	0.213575	0.00646425	-0.0771312	0.169157	0.0988048	0.0673602	-0.0427891
	Funhe2EKm035109	Uncharacterized protein			0.217432	0.424039	0.0110454	0.0589134	0.0958615	0.255778		4.17407	3.99997	4.97956	4.13559	3.98378	4.89363	4.25378	4.42914	4.65684	4.48705	4.33966	4.50158	4.16932	4.20945	3.70888	4.38143	4.26328	4.41975	4.18173	4.0375	4.26127	4.51243	4.26099	4.68653	4.6123	4.03062	4.27007	4.07504	4.61156	4.38588	4.44116	4.38931	4.01152	3.78252	4.43056	4.94633	3.90284	3.78541	4.28514	3.98641	4.09901	4.69417	4.10886	4.78785	4.47378	4.36214	4.28505	4.1606	4.51471	4.59097	4.16154	4.70857	4.31978	4.18776	4.06622	4.15112	4.72507	4.14031	4.22792	4.62314	4.26943	4.86114	4.28463	4.82659	4.38	4.48141	4.35033	4.58027	5.08406	4.18323	4.64792	4.04609	4.49044	4.22359	4.25849	4.02965	4.0306	4.11308	3.97366	4.31197		-0.0794721	0.210021	-0.115678	-0.101361	0.151294	0.00850556	-0.0473743	0.0631085	0.0865072	0.0226755	-0.022018	-0.322304	0.232686	0.235097	-0.0794119	-0.242275
	Funhe2EKm035110	Ring finger and CCCH-type domains 1 (100%P)	Q5TC82		0.000690639	0.00778657	0.0232017	0.0990602	0.253889	0.464725		8.97823	8.63686	8.46839	8.43604	8.81367	8.3118	8.82041	8.32523	8.47105	8.7017	8.96649	9.33285	8.38183	9.35764	8.56229	8.60704	8.669	8.69799	9.4744	9.49765	9.12009	8.2814	8.47873	8.53609	8.47222	8.65794	8.85581	8.75611	8.88693	8.58997	8.81177	8.68884	8.84854	8.68602	8.73803	8.5935	8.83821	8.75704	8.5053	8.7996	8.95362	8.52922	8.50146	8.83304	8.05509	8.94115	8.57349	8.42941	8.92841	8.72724	8.87485	8.99911	8.23808	8.48678	8.32805	8.60697	8.69119	8.4619	8.8443	8.6737	8.88188	8.18285	8.04889	8.16155	8.61145	8.52542	8.43995	8.54077	8.72331	8.5947	8.43859	8.72573	8.72714	8.37054	8.68845	8.58606	8.72694	8.39195	8.21513	8.55305		0.0168375	-0.123763	0.218222	0.442025	-0.0778102	0.0568779	-0.118003	0.0607937	-0.164525	0.130317	0.0611841	0.120954	-0.343767	-0.102334	-0.0218359	-0.155174
	Funhe2EKm035111	Voltage-gated potassium channel subunit beta-1 (100%P)	P14550		0.414791	0.617254	0.8545	0.918122	0.39253	0.598257		4.68323	4.82991	5.32488	4.63928	4.14884	5.67366	4.10257	5.06807	4.49463	4.88366	4.65353	4.28543	4.53252	4.88293	4.29492	4.83114	4.71861	5.24173	4.84126	4.11096	4.6062	4.12585	4.41966	5.05427	4.34	4.03062	4.33814	4.72181	5.43561	4.18312	5.12903	4.3817	5.01538	4.84	3.67427	3.91849	4.97493	4.62597	4.38834	5.57791	4.61649	5.02398	4.92603	4.48626	4.91616	4.96707	4.12743	4.60776	4.45236	5.34951	4.30976	5.53215	4.68409	4.54053	4.82209	4.5034	5.01167	5.63912	4.15567	4.41657	4.86596	4.76837	5.11283	4.92638	4.43874	5.05839	5.0552	4.66342	4.36905	4.51982	4.30257	4.94714	4.64765	4.68864	5.6865	4.71857	4.4639	4.64899	4.60571	4.70352		0.0162908	0.135581	-0.128858	-0.00518314	0.154965	-0.139572	0.107517	0.108863	-0.314856	0.0526071	-0.342968	0.127792	0.152004	-0.126926	0.283545	-0.0808003
	Funhe2EKm035112	Exostoses (multiple) (91%P)	Q9UBQ6		0.067554	0.203777	0.0264333	0.108216	0.982806	0.989981		7.76386	7.59115	7.2946	7.77646	7.69797	7.49753	7.70681	7.31285	7.30592	7.51652	7.76137	7.1074	7.8572	7.24842	7.77246	7.53568	7.63913	8.15845	7.56076	7.77991	7.07552	7.61583	7.87478	7.40729	6.99951	7.45658	7.50608	7.17115	7.2558	6.94775	7.78858	7.30633	7.38406	7.57762	7.27658	6.82709	7.8161	7.52254	8.13747	7.60829	6.89529	7.25908	7.97741	7.14078	7.78726	7.52733	7.79783	7.74268	7.10508	7.12286	7.42924	7.18994	7.36326	7.65179	7.34734	7.24623	7.56781	8.09478	7.91949	7.27102	7.36479	7.48137	7.56558	7.36368	7.57898	7.54863	7.18397	7.355	7.067	6.85937	7.20813	7.42507	7.51769	6.81038	7.35031	7.35526	7.40558	7.21183	7.84694	7.24273		0.170471	0.0135907	0.0927515	0.188417	0.0840331	-0.0147981	-0.0946265	0.189242	0.0164611	-0.120464	-0.180003	0.1416	0.0533118	-0.319643	-0.178475	-0.0418692
	Funhe2EKm035113	Presenilins-associated rhomboid protein, mitochondrial (92%P)	Q9H300		0.00160068	0.014553	0.653383	0.794862	0.473813	0.665337		8.54974	8.31025	8.38687	8.5579	8.25794	8.17514	8.54544	8.09971	8.25332	8.15485	8.35362	8.14565	8.29824	8.41238	8.31714	8.0805	8.6882	8.23337	8.30265	8.36924	8.70686	8.55819	8.34331	8.38493	8.03086	8.44088	8.28685	8.4742	8.17127	7.94591	8.0058	7.92718	8.07016	7.9793	8.02653	8.33267	8.31012	8.01657	8.04463	8.37879	8.37136	8.33115	8.57935	8.12279	10.2764	7.93237	8.47686	8.39289	8.20587	9.72054	8.18597	9.90111	10.2956	8.29683	8.29341	8.41301	8.08273	8.60157	8.38848	8.22794	8.30048	8.58867	8.79322	7.99297	7.71485	8.42032	8.20671	8.39003	7.7219	8.17643	8.05996	7.60661	7.74554	8.07676	8.32399	8.25446	7.69135	8.37836	8.21709	7.72674		0.086538	-0.0803118	-0.0580808	0.134059	0.32241	0.270426	0.713997	-0.00576225	0.0256314	-0.149193	-0.258834	-0.101708	-0.0239949	-0.214995	-0.387779	-0.272403
	Funhe2EKm035116	Fibroblast growth factor (100%P)	P61328		0.950477	0.971861	0.0863041	0.238933	0.519095	0.699163		7.18744	7.15055	6.92239	7.33036	7.11119	6.92695	6.34344	7.22231	6.44369	6.9345	7.3421	7.00027	6.26717	6.8395	6.82432	6.87725	6.79152	6.73695	6.51807	6.84008	6.0983	7.20639	6.7306	7.03637	6.88094	7.02607	6.40301	6.96121	7.24803	7.16356	7.02849	7.03526	6.92538	5.99222	6.66277	7.32038	7.1064	6.59404	6.74728	6.92217	6.76604	7.33791	6.80681	6.83117	6.40434	6.9172	7.24583	6.62632	7.05623	7.13767	6.80365	6.87961	7.12669	6.92736	6.51176	6.4517	7.13745	6.68698	6.53736	6.54416	6.79165	6.35756	6.53923	7.22603	6.99489	6.92238	6.73333	7.44677	7.42313	7.08608	6.78264	6.34442	6.85916	6.60299	7.1194	6.90404	6.92552	7.15569	6.27331	6.59713		0.285463	-0.0807431	0.00351515	-0.257935	0.00456741	0.119019	-0.0754927	-0.115401	0.121156	0.105941	-0.067716	-0.0277331	-0.0469033	0.23947	-0.123427	-0.0837822
	Funhe2EKm035118	Collagen, type IV, alpha 3 (Goodpasture antigen) (53%P)	Q14031		0.805837	0.890203	0.590101	0.751242	0.994767	0.996821		4.68741	4.19591	5.65618	4.93806	3.8472	5.06126	4.23474	4.44065	4.38562	3.99108	3.73407	3.88963	6.20556	4.03283	3.87419	3.96363	3.72326	4.31445	4.11472	3.74517	5.46145	3.98021	4.29987	4.91112	4.89965	4.03062	3.81622	4.12548	4.08731	4.15912	4.70114	3.77487	4.30347	5.09473	3.87099	3.91849	5.61368	3.78541	4.44515	3.8619	3.44996	4.3595	3.97823	4.48211	4.35263	4.56984	4.16221	3.83863	3.58694	4.59097	4.04579	4.21003	4.04073	4.34296	4.1673	4.43819	4.80677	3.98006	3.80074	3.92613	4.19062	4.26711	4.45278	4.06702	3.89821	4.61464	4.64369	3.92933	4.26491	4.47551	4.27996	3.89691	3.92973	4.38369	3.78301	3.87556	4.10698	4.27108	3.81386	4.07645		0.411922	0.169641	0.0302881	0.0187807	0.0954344	-0.208121	-0.0131851	-0.112165	0.171266	-0.0751744	-0.0605189	-0.0218082	0.0069254	0.0656496	-0.254693	-0.224242
	Funhe2EKm035119	Collagen alpha-1(IX) chain (55%P)	Q14031		0.00184596	0.0161627	0.321936	0.533509	0.263365	0.474828		4.16922	3.59674	4.97956	4.28508	4.68228	5.04828	4.11895	5.00746	4.53203	4.31957	4.25522	3.57668	3.91826	3.6793	4.12609	4.20492	4.00997	4.15358	4.03141	3.73209	4.40451	4.40657	4.94082	4.82643	4.50495	4.17835	4.1099	5.74144	4.34252	4.23989	5.54394	4.58309	4.26563	4.08329	4.08753	3.91849	4.19412	4.62627	5.39404	5.47991	4.49202	5.04404	4.10409	4.14372	4.1856	3.84454	4.10648	3.98484	3.58694	4.73635	3.88998	4.60147	4.3231	4.44081	4.55508	4.13604	4.43435	4.84977	4.62282	3.92613	4.64695	4.7142	4.93188	4.60576	4.92027	4.67844	4.93646	5.27587	4.26491	3.89486	4.109	4.52026	4.14522	4.48376	5.0745	5.69115	4.59349	4.69374	4.24666	4.20128		-0.10156	0.161119	-0.484061	-0.377827	-0.179741	-0.383217	-0.032839	0.0518636	0.127287	0.351399	-0.256534	0.393134	0.325972	0.0520816	0.111795	0.241126
	Funhe2EKm035120	Neuronal tyrosine-phosphorylated phosphoinositide-3-kinase adaptor (99%M)	Q9P242		0.00107092	0.0108121	0.0807198	0.228824	0.00012402	0.00213175		10.0296	10.3138	9.74805	10.0434	10.4137	9.63672	10.463	10.248	9.94306	10.2222	10.131	10.2433	10.0049	10.6037	10.3646	10.1811	10.2917	10.8446	11.1407	10.6148	9.81489	10.5273	9.94554	10.3173	10.1923	10.2325	9.92674	10.1407	10.5179	9.98395	10.1865	9.93673	10.3409	10.0214	10.141	10.1946	10.5025	10.0826	10.7771	10.579	10.1798	10.3446	10.0805	10.3698	9.8108	10.2292	10.1086	9.96463	10.1292	10.2183	9.8093	10.7049	10.5678	10.5854	10.2283	10.5721	10.4351	10.6636	10.5087	10.3357	10.5535	10.5514	10.1744	10.5175	10.5015	10.2633	10.1119	10.1586	10.0006	10.1683	9.79537	9.52189	10.1248	9.91837	9.99082	9.72628	9.85814	9.9617	9.4113	9.8259		-0.0960201	-0.103141	0.0490277	0.335582	-0.0387896	-0.159743	0.325925	0.293584	0.0372549	-0.054573	-0.0787991	0.21844	0.195889	-0.158781	-0.316772	-0.449084
	Funhe2EKm035121	Glypican-5 (100%P)	P78333		0.282206	0.49446	0.00366651	0.0267534	0.228289	0.436713		8.47029	8.78129	7.75435	8.07646	8.41414	7.60442	8.54718	7.9251	7.82275	8.38719	8.14278	8.18801	7.77048	8.19309	7.368	7.77649	8.28661	7.87826	7.87827	8.08189	7.96094	8.48639	8.30579	8.21493	8.45849	8.22089	8.03345	8.26287	8.30476	8.35174	8.17671	7.94129	8.05869	8.3211	7.81028	7.88833	7.66112	7.97798	8.20098	7.89811	8.13134	8.2032	8.43924	8.11182	7.9035	8.31466	8.3334	8.22733	8.34303	7.8364	8.27224	7.89336	8.1466	7.94039	8.03459	8.13062	7.93196	8.37889	8.09689	7.98488	8.01184	8.21262	8.10614	8.37349	8.25485	7.98706	8.55128	8.30702	7.80894	8.20462	8.30339	8.17314	8.04176	8.29519	8.48625	8.49993	8.42669	8.3489	8.18614	7.86366		0.157785	-0.0841925	-0.235046	-0.124331	0.0529604	0.0609569	-0.112407	-0.0606299	0.195774	0.0843837	-0.137583	-0.167616	0.0453127	0.0935262	0.107565	0.123541
	Funhe2EKm035122	Glypican 1 (97%P)	P35052		0.223447	0.431298	0.352376	0.561893	0.483681	0.6726		7.77762	8.0444	7.08196	6.65053	7.86399	7.29686	7.69738	7.70664	6.97281	7.87378	7.3277	8.10102	7.13291	7.89693	6.42469	7.61862	7.38516	7.32954	7.61642	7.66802	7.1085	7.41518	7.76352	7.87939	8.00379	7.57468	7.84108	7.86854	7.92134	8.27517	7.84113	7.70571	8.08215	8.05749	8.08333	7.30789	6.71681	8.27811	6.61655	8.06012	8.02172	7.57331	7.43134	7.78057	7.42242	7.97227	7.71184	7.77281	7.9569	7.49025	7.9566	7.81991	6.96374	7.77635	7.65981	7.73836	7.47588	6.93044	8.0695	8.06598	8.0962	6.58908	7.20299	7.1101	7.56436	7.64966	7.8704	7.79987	8.16786	7.97637	7.46136	7.78106	8.70808	7.10627	8.10989	7.68115	7.95606	7.50134	7.74155	8.54111		-0.173568	-0.147775	-0.24029	-0.235742	-0.0212865	0.12041	-0.0656353	0.0703315	0.070042	0.292182	0.190044	-0.118609	-0.434031	0.1979	0.269055	0.226972
	Funhe2EKm035124	Ephrin type-B receptor 1 (100%P)	P29323		0.00478051	0.0324615	0.479797	0.669737	0.410143	0.613435		7.55241	7.84567	7.33078	7.07981	7.76328	7.26451	7.58447	7.19547	6.75881	7.65493	7.40126	7.54663	6.91615	7.82993	6.97726	7.62932	7.45189	7.46795	7.75043	7.81987	7.57876	7.67814	7.41051	7.6119	7.42327	7.51822	7.16181	7.56065	7.7822	7.29508	7.54945	7.41759	8.10607	7.41332	7.81542	7.71681	7.6806	7.44982	7.69742	7.94314	7.47819	8.10236	7.14649	7.47155	7.48337	8.11845	7.78731	7.57697	7.5446	7.59561	7.5756	8.40995	7.56405	8.05192	7.81642	7.83247	7.84689	7.58461	7.77509	7.57221	7.86333	7.14797	7.14486	7.42324	7.72033	7.73224	7.86667	7.49926	7.57795	7.45338	7.355	7.24804	7.41687	7.24133	7.41801	7.83378	7.53676	7.24141	7.18398	7.54563		-0.0401438	-0.262896	-0.171111	0.0592462	0.109909	0.0614835	0.380426	0.173891	-0.0261282	-0.0846972	0.139307	0.0952981	-0.120808	-0.00408208	-0.223472	-0.0862227
	Funhe2EKm035126	E3 ubiquitin-protein ligase TRIM39 (30%M)	A4IG09		0.052176	0.17177	0.0633341	0.195407	0.755478	0.859833		4.42428	3.96055	4.97956	5.29817	4.661	4.89363	4.15876	4.59277	4.38562	4.09671	3.73407	4.03343	4.16714	3.96554	4.82346	4.31555	4.40886	4.02277	4.45153	3.76752	4.49176	3.81662	4.61178	4.51046	4.11612	4.03062	4.1113	3.94692	4.21508	3.85814	4.36492	3.92165	3.99502	3.78252	3.96292	4.07283	4.06463	3.78541	4.10653	4.16053	3.43684	4.46043	3.96453	4.45126	4.33912	4.24413	4.01248	4.23907	3.73412	4.59097	4.32121	4.21003	4.32258	4.04179	4.26675	4.40373	4.63814	4.87868	4.21209	3.92613	4.5024	4.83811	4.57873	4.8149	3.96751	4.03603	4.3354	4.05756	4.26491	3.89486	4.42459	4.05818	3.73375	4.89182	3.76977	4.28595	3.77107	4.10897	3.81386	4.20081		0.439087	0.19987	-0.0524294	0.00286109	0.0662665	-0.0460569	0.0233496	0.205861	-0.00850647	-0.126352	-0.278638	-0.314839	0.22143	-0.0301635	-0.112246	-0.189495
	Funhe2EKm035129	MAM domain containing 2 (MAMDC2) (77%P)	Q9Y6R7		0.000116215	0.00203035	7.34E-06	0.000239246	0.0942945	0.253172		9.2945	9.10514	8.2889	9.23109	8.82871	8.49065	9.02079	9.73865	9.40726	9.3075	9.65015	9.40514	9.87292	9.75893	9.85023	9.46821	9.53584	9.93266	9.35113	8.8445	9.99495	8.61694	8.32254	8.08704	8.53015	8.55285	9.21203	9.27357	8.96316	9.00121	9.00249	9.20397	9.33775	9.39905	9.18142	10.3383	9.87877	9.44715	9.58046	9.86919	9.64528	8.43941	8.52535	8.6757	8.13673	8.65165	9.18868	8.85805	9.25699	8.68585	7.51225	9.55194	9.38912	8.55568	9.3977	9.14252	8.52057	9.61047	8.57614	9.60557	8.91337	9.13489	8.40365	9.05978	8.61598	8.76842	8.72236	9.48972	9.82589	8.65239	8.75131	8.98068	7.9953	8.87206	9.05891	9.47236	9.41108	8.52235	8.90584	9.76934		-0.131413	0.11189	0.586519	0.450736	-0.595311	-0.380717	0.126312	-0.035856	-0.659174	0.00941176	0.411014	0.603092	-0.284534	0.00725461	-0.354341	0.135115
	Funhe2EKm035131	Paired box protein Pax-3 (100%P)	P23759		0.31665	0.528345	0.0557817	0.179554	0.334392	0.544957		6.20715	6.32236	6.47249	6.04534	6.83997	6.5997	6.3079	6.34781	6.77761	6.47	6.69325	6.09301	7.52744	6.78775	6.66028	6.07675	6.53448	6.80971	7.13709	7.04815	6.25505	5.71543	6.30643	6.23443	6.00115	6.51167	6.69608	6.58096	6.31024	6.41153	6.29652	6.9754	6.48356	6.79126	6.69233	6.45263	7.1089	6.45672	6.61678	6.75425	6.22342	6.43174	6.19776	6.19256	6.26688	6.7929	6.29555	6.42225	6.54572	6.48014	6.68759	6.42552	6.49626	6.52932	6.4585	6.55777	6.80233	6.46859	6.1646	6.17155	6.3874	6.13046	6.57367	6.14168	6.54426	6.54902	6.41289	6.50702	6.67505	6.65736	6.54282	6.62089	6.29207	6.14131	6.29025	6.4978	6.19191	6.72569	5.93857	6.45499		-0.097438	0.0257042	0.164848	0.281997	-0.0985334	0.0113498	0.018576	-0.0760064	-0.321081	-0.0158323	0.204136	0.157118	-0.0870817	0.084127	-0.138773	-0.11311
	Funhe2EKm035132	E3 ubiquitin-protein ligase RNF182 (32%U)	Q8N6D2		0.177298	0.3757	0.334757	0.545283	0.920138	0.955002		4.64383	4.48517	5.49176	5.204	5.48248	5.80862	4.76059	4.80184	4.88988	4.31432	5.05231	4.31362	4.9723	4.48686	5.2132	4.59731	4.87182	4.79377	4.98299	4.39027	4.94903	4.58888	5.42986	5.00457	4.38429	5.28786	4.57962	5.00268	6.05793	4.80893	4.54245	5.46505	4.80805	4.99239	3.96472	4.45687	4.72935	5.17338	5.34718	4.96562	4.99191	5.4631	5.17939	5.25338	5.26208	4.24412	4.58174	5.02546	5.40793	5.29611	5.35325	4.70758	4.75465	5.41203	4.46877	4.6437	5.11252	5.38069	5.09046	5.39326	4.55698	5.34015	5.5142	5.30555	5.31686	4.79201	5.05584	5.1075	5.14399	4.51789	5.12545	5.1601	5.20934	4.97154	4.68371	4.60722	4.66963	5.11246	4.84554	5.48961		0.0879862	-0.058411	-0.20086	-0.175883	0.10695	0.159438	-0.176113	0.133319	-0.0343705	0.0248594	-0.236044	0.0680244	0.280293	0.0166731	0.03271	-0.0285706
	Funhe2EKm035133	Acyl-CoA synthetase long-chain family member 3 (99%P)	O95573		1.52E-07	1.11E-05	0.000132682	0.00224515	0.194989	0.397747		6.94599	7.27823	6.46508	6.6785	7.57479	6.79913	6.90508	7.02264	7.17932	7.03874	7.97758	8.16293	7.67171	8.02541	7.51767	7.2132	7.29558	7.2402	8.18969	8.26435	7.40767	6.14849	7.39447	6.15927	7.52208	6.6042	7.02254	6.88969	7.02844	6.99211	7.03957	7.47064	7.36784	6.94814	7.07655	7.2355	7.36568	7.31182	7.02395	7.3258	7.09959	6.37825	6.57105	7.20868	6.36401	6.96511	7.07484	6.91381	7.20661	6.49296	6.78286	6.7652	6.90355	6.75463	6.88632	6.80321	6.69635	6.4999	6.89086	6.86831	7.03374	6.67884	6.5858	6.69754	6.91866	6.43619	7.02612	6.8749	7.46523	7.01442	6.81666	7.10751	7.31373	7.28553	7.05772	7.17594	7.2561	6.64969	7.10924	7.1567		-0.0614358	-0.0609744	0.711462	0.629546	-0.352534	-0.155736	-0.227374	-0.252124	-0.284254	-0.0554838	0.16978	0.175416	-0.386551	-0.0104877	0.141167	0.0195814
	Funhe2EKm035134	Secretogranin-2 (98%P)	A0JMK6		0.249692	0.4605	0.000134008	0.00226291	0.949291	0.971197		10.985	11.1681	10.9475	11.1432	11.009	10.7642	11.034	10.8406	10.9636	10.9306	11.0341	10.82	10.8556	11.0044	10.6522	10.8096	10.7169	10.9575	10.9801	10.9429	11.3767	11.6177	11.008	11.3479	10.9957	11.3335	10.8214	11.0756	11.353	11.057	10.9344	10.7058	11.0767	10.7617	11.0267	11.0497	10.7098	10.9745	11.3287	10.379	11.3079	11.3328	11.1452	11.283	10.9834	11.0764	11.2771	11.0019	11.0687	11.0766	10.9102	10.8445	11.1915	10.8382	10.9111	10.6706	10.9643	11.0777	11.1193	10.9361	10.7106	11.199	11.4203	11.5115	11.4224	11.0361	11.0453	11.5127	10.9903	11.2375	10.8992	10.9453	11.0106	10.7201	10.9887	10.6669	11.2067	11.1332	11.017	10.8258		0.0247732	-0.119176	-0.163104	-0.030941	0.138383	0.0411376	-0.134598	-0.0641663	0.234793	0.0225128	-0.101675	-0.0857712	0.292083	0.111208	-0.109609	-0.0558482
	Funhe2EKm035135	AP-1 complex subunit sigma-3 (93%P)	P61966		0.18227	0.382105	0.00226085	0.0188624	0.803084	0.888821		7.73928	7.02125	7.11807	8.18658	7.78478	7.47569	7.44862	7.89152	8.08455	7.77896	8.03182	7.79238	8.62876	7.89321	8.37036	8.11964	7.69465	8.03859	7.83638	7.83523	9.02201	7.43407	7.50826	6.98859	7.53364	7.4625	7.90728	8.19421	7.88477	7.67554	7.29366	8.15906	7.54863	8.16297	7.67853	8.20085	7.71967	7.90129	7.87235	7.57013	8.34105	7.61967	7.9892	8.02786	7.65843	7.59785	8.02549	8.37001	7.85535	8.18561	7.65285	7.43814	8.17028	7.60396	8.1327	8.14214	7.99706	7.70431	7.83847	8.16026	7.89547	7.69724	7.61981	7.89764	7.55569	7.87135	7.97744	7.89382	7.8921	7.93748	7.82283	8.15757	8.37687	8.1298	7.37823	8.38656	7.62225	8.08098	8.48396	7.89927		-0.298092	-0.132216	0.271278	0.217288	-0.0894797	0.149779	0.0293621	0.0510328	-0.482674	-0.0769897	0.081926	0.0128156	-0.139738	0.036651	0.142535	0.226522
	Funhe2EKm035136	Dehydrogenase/reductase SDR family member (100%P)	A0PJE2		0.0362152	0.134035	0.0244626	0.102744	0.0586399	0.185711		6.97081	6.59565	6.96326	6.87367	6.23112	6.90906	6.77074	7.24393	7.38831	6.63284	6.86663	6.39849	7.01016	6.25381	6.08692	5.94964	6.76356	6.49417	7.16671	6.23247	7.21228	6.97129	6.68475	7.216	6.58989	6.79389	6.1465	6.76187	6.58186	6.65739	6.64543	6.34572	6.44595	6.04275	6.60802	6.26007	5.61	6.23516	6.79503	6.47426	6.5799	6.79465	6.84679	6.09693	7.54569	6.93563	6.76562	6.87589	6.60438	7.21799	6.46373	6.94617	7.11969	6.72164	6.72502	7.05857	6.21963	6.49122	6.77862	5.65861	6.21917	7.12528	6.70371	6.82228	7.0044	6.84877	6.99306	7.01932	6.53498	7.01046	6.86896	6.50228	6.51563	6.899	7.02508	6.83365	6.96762	7.18809	6.37035	6.77858		0.0285898	0.290664	-0.270703	0.075526	0.145624	0.0872109	0.215904	-0.424861	0.152851	-0.139703	-0.35781	-0.359442	0.202574	0.187043	0.0371859	0.129346
	Funhe2EKm035137	Cullin-3 (100%S)	Q13618		0.234404	0.443617	0.214088	0.420016	0.347776	0.557628		9.99627	10.053	9.76946	10.2236	10.1718	9.73942	10.1258	9.77339	9.99399	10.0644	10.0816	10.0181	10.3094	10.2068	10.1	10.1585	10.2489	10.1393	10.3032	10.0574	10.0883	9.96407	9.98369	9.98021	9.92037	10.047	10.216	10.1194	9.94042	10.062	10.2071	10.2344	9.99337	9.95131	9.9611	10.3025	10.0218	10.1773	9.8627	9.97118	10.121	9.80467	9.98984	10.0514	10.2632	10.0404	10.0532	10.0496	10.1146	9.64849	10.1686	9.99833	10.1934	10.1095	9.94974	10.0176	10.1532	10.0938	10.102	10.2338	10.0764	9.96531	9.995	10.0023	10.1146	9.72393	10.1646	10.081	10.0801	10.0881	9.97101	10.1803	10.2031	9.9495	9.99861	10.0202	10.1372	9.99612	9.92407	10.0087		-0.011061	-0.114516	0.0918547	0.113531	-0.0239973	-0.0470011	-0.000207528	0.0779423	-0.0748462	0.0550864	0.0346209	-0.0230984	-0.0936736	0.0230548	0.0289685	-0.0366567
	Funhe2EKm035138	Muscleblind splicing regulator 1 (96%P)	Q9NR56		0.00849962	0.0489398	2.57E-05	0.000635645	0.393432	0.598989		10.9498	11.0166	10.3035	10.5941	10.9921	10.4293	11.0217	10.5062	10.4141	10.6822	10.8577	10.8528	10.1232	10.6916	9.88635	10.399	10.5537	10.2672	10.6243	10.6626	9.38883	10.9416	10.911	11.0029	10.9175	10.7292	10.7234	10.8597	10.6659	10.9192	10.8056	9.91166	10.8413	10.3469	10.3842	10.0797	10.6539	10.331	10.6643	10.5517	10.5952	10.9915	11.0926	10.82	10.7007	11.2804	11.0511	10.7893	10.8126	10.5883	10.8201	10.5394	10.5151	10.6537	10.6645	10.6994	10.6601	10.8047	10.8028	10.5487	10.9078	11.0997	11.1078	10.8635	10.799	10.7008	10.9133	10.9628	10.5989	10.5197	10.7052	10.6187	10.8398	10.567	10.8912	10.6824	10.8796	10.7745	10.6301	10.7767		0.0838826	-0.0766605	-0.218891	-0.387994	0.289705	0.124954	-0.0729196	0.0574855	0.213091	0.107416	-0.374579	-0.128148	0.226816	0.0526401	0.0418482	0.0613528
	Funhe2EKm035140	RAP2B, member of RAS oncogene family (100%P)	Q9Y3L5		0.198824	0.402167	0.49102	0.677919	0.191196	0.393033		7.39035	7.49043	7.27432	7.64335	7.41733	7.15942	7.45862	6.82078	7.59554	7.56993	7.60064	7.34583	7.21694	7.66147	7.30788	7.42469	7.82815	7.52789	7.56527	7.78299	7.18414	7.31621	7.39693	7.41811	7.11277	7.24352	7.51767	7.35173	7.15946	7.6522	7.20453	7.2798	7.07905	7.32938	7.05748	7.5252	7.24214	7.54603	7.07364	7.39481	7.73157	7.5897	7.65252	7.40893	7.48305	7.37186	7.63438	7.243	7.4663	6.88572	7.45231	7.30653	7.44187	7.43914	7.24908	7.07508	7.45766	7.80629	7.19165	7.52556	7.69394	7.1415	7.59267	7.59439	7.36274	7.43127	7.70925	7.41096	7.18942	7.50499	7.62337	7.02951	7.2856	7.44125	7.50993	7.30483	7.38421	6.69625	7.41917	6.80525		0.0606628	-0.06164	0.043745	0.195192	0.118718	-0.0461539	-0.0801559	0.152524	-0.0849887	-0.00538163	-0.128312	0.0151458	0.0420185	0.105103	-0.0659233	-0.260554
	Funhe2EKm035143	Cytidine monophosphate N-acetylneuraminic acid synthetase (100%T)	Q8NFW8		0.493491	0.679792	0.197957	0.401185	0.499874	0.684774		9.41836	8.87654	7.98648	8.42787	9.73065	8.17858	8.53977	9.56573	8.31659	9.0362	9.23474	9.29058	9.52229	9.3386	8.95187	8.90038	8.74108	6.18552	8.30263	8.47847	8.533	9.31977	8.74183	8.98568	9.67583	8.63615	8.58472	9.78584	8.94286	9.64607	8.29831	9.47592	9.94964	7.77851	9.22524	9.39206	9.08601	9.22537	7.98222	9.14844	9.99288	8.35362	9.24161	8.84818	9.44102	9.10422	6.94497	8.91162	9.02597	9.21169	9.95098	9.32731	9.05617	8.50789	9.73125	9.49969	8.54302	8.87758	9.5888	9.82085	9.57662	8.56895	8.18137	8.75143	9.03291	9.53512	8.94788	8.61034	9.02113	8.33271	9.98749	10.0462	9.85929	8.2156	9.00261	8.36912	7.9908	8.38915	8.77501	9.65514		-0.0662597	-0.226864	0.252171	-0.9061	0.0434882	-0.145192	0.270221	0.327136	0.117612	0.0973205	0.210034	0.132746	-0.140281	0.0256709	0.326692	-0.318394
	Funhe2EKm035144	Cytidine monophosphate N-acetylneuraminic acid synthetase (99%T)	Q8NFW8		0.000789689	0.00860846	0.235034	0.444339	0.729185	0.843627		5.44376	4.20415	5.76022	6.46367	3.92596	5.29453	6.8021	6.22556	6.72974	6.21597	4.39819	7.14874	4.0761	4.71769	5.97103	6.61489	4.94236	6.66105	6.69682	3.81876	7.43926	3.90703	4.17976	4.14916	5.34242	4.9388	7.0444	4.41043	4.17026	3.95298	3.8283	4.02872	4.35013	4.04019	4.4576	4.1638	4.56074	4.61528	4.10653	3.9345	3.46431	5.70355	4.7907	6.19114	4.1856	4.0764	7.03703	5.62745	4.63861	4.59097	4.60666	4.53017	4.39588	6.02627	4.27845	4.4481	6.25401	6.43778	4.04211	4.60124	4.18812	4.63872	4.73616	5.44719	5.02323	4.2847	4.77714	5.13422	4.74283	6.61952	4.82654	4.83914	4.1086	6.77225	5.2062	7.18212	6.52398	6.77654	4.63024	4.64427		0.053259	1.14728	0.38148	0.805356	-0.116814	0.193849	-0.370519	-0.00164338	-0.602861	-0.425021	-0.898205	-0.970022	-0.280293	0.113757	0.125258	0.845135
	Funhe2EKm035150	Interferon-induced very large GTPase 1 (76%P)	Q8TCY9		0.0728784	0.213966	0.0827618	0.232549	0.826659	0.902014		4.02287	3.93433	4.97956	4.75964	4.20587	5.04947	4.12228	4.27691	4.38562	4.16639	4.16608	4.10848	3.63536	4.2377	4.24582	4.34731	4.10635	4.01683	4.27309	3.78714	4.81781	4.55747	4.4132	4.05502	4.39295	5.14985	4.2396	4.42427	4.34518	3.99848	4.11439	4.18026	4.42631	4.21567	4.41272	4.07386	4.21283	4.43544	4.10653	4.29228	4.00758	4.24184	4.35179	4.51564	4.48061	4.35981	3.9874	3.98593	3.72085	4.73745	4.3971	4.21003	4.56262	4.04179	4.23952	4.52106	3.9095	4.14242	4.29956	4.47297	4.16154	4.91781	4.58126	4.81916	4.21817	4.33	4.72795	4.51069	4.69832	4.18268	4.41065	4.30771	4.26317	4.07645	4.25089	4.0172	4.46471	4.24831	4.11844	4.82609		0.0665917	0.0862736	-0.190405	-0.11362	0.0760755	-0.148117	0.00114021	-0.116663	0.199836	-0.0894793	-0.0520973	-0.102928	0.259414	0.192197	-0.0893094	0.0210902
	Funhe2EKm035155	Uncharacterized protein			1.04E-05	0.000313041	0.686366	0.816312	0.198973	0.402353		4.7543	3.59674	5.22669	3.73936	3.68087	5.59806	3.57874	4.27691	4.63647	3.79849	3.73407	3.57668	4.06636	3.81351	4.50051	3.80539	4.14902	4.42239	3.74541	3.58649	4.00012	5.70469	3.96215	3.90008	4.81952	4.03062	5.05416	5.54765	5.09167	3.70369	4.42307	3.77487	5.77425	3.78252	3.67427	5.26694	4.04564	5.37593	4.10653	3.8619	5.50784	5.55066	5.67106	4.60071	4.1856	7.20688	4.38938	3.83863	4.46738	5.95473	6.10016	6.1192	6.9372	5.48273	6.77522	5.93443	5.46819	4.8978	3.80074	3.92613	5.26797	4.26711	5.59556	4.06702	3.82649	4.03603	4.17667	3.58764	5.84797	4.66322	4.109	4.95297	3.73375	5.15106	4.16583	4.16943	4.85715	3.95683	5.64018	5.58577		-0.440955	-0.262814	-0.724461	-0.659863	0.802433	0.309506	1.60921	0.0316172	-0.157138	0.1235	-0.18598	-0.0609777	-0.282105	-0.163647	-0.139646	0.201325
	Funhe2EKm035156	Uncharacterized protein			0.0214638	0.0937741	0.00956835	0.0532984	0.166144	0.361192		4.40314	5.07765	5.70128	4.64422	4.93869	6.03849	6.41116	6.56039	5.41003	6.19064	5.68719	5.82937	5.68503	6.44873	7.13128	6.18167	5.23526	4.63221	4.36739	3.58649	5.40909	6.35219	4.58882	4.73369	6.12232	4.03062	5.61949	6.56389	5.368	7.69714	6.39076	4.99346	7.28028	6.22922	6.89214	4.9524	3.90284	6.70955	4.10653	3.8619	7.49334	6.04243	5.38266	5.24355	5.82899	7.51884	5.8403	6.33134	5.16175	6.89041	6.11371	7.16832	5.75923	6.3421	7.58257	6.66653	5.20078	5.51585	6.06786	5.8149	6.11236	4.81559	6.11899	5.94058	6.4798	6.45135	4.63944	5.93235	5.84392	4.72236	7.82549	7.52038	7.3089	4.4138	7.48371	6.20417	7.12967	6.79716	6.97971	7.47602		-0.955093	0.214054	0.252459	-1.262	0.0952084	0.159413	0.795664	-0.165736	-0.74256	0.419769	0.161412	-0.693256	0.0531749	-0.115376	0.773608	1.00926
	Funhe2EKm035159	Interferon-induced very large GTPase 1 (75%M)	Q7Z2Y8		0.000293718	0.00411206	0.704395	0.828076	0.00304876	0.0235155		4.02287	3.79953	5.20926	4.25524	3.99807	5.21274	4.4867	4.58921	4.50167	4.34409	4.21019	3.69696	4.02177	3.79349	3.70888	4.10751	3.95331	4.07544	3.95553	4.36733	4.117	5.30471	4.09315	4.87274	4.80726	5.53924	4.1575	4.86439	4.15554	4.14147	3.8283	4.26421	5.37503	4.48058	4.50824	5.11737	4.71355	4.00087	4.33515	3.8619	4.89351	4.04597	3.93275	4.63487	4.39772	4.53921	4.17392	4.37691	3.80347	5.15896	4.6998	4.32316	4.58341	4.34441	4.1405	3.98242	4.85628	4.76533	4.92342	5.24079	5.07163	4.51875	5.18824	5.4062	4.04267	4.52996	5.17174	4.68117	4.39114	5.19147	5.09226	4.61506	3.96408	5.62641	4.0449	4.10488	4.0943	4.56475	4.57578	4.63843		-0.228234	0.141657	-0.562091	-0.391505	-0.175122	-0.0426135	-0.210445	0.486265	0.438194	-0.255788	0.263859	-0.12423	0.251936	0.420329	0.0773853	-0.0895976
	Funhe2EKm035161	NACHT, LRR and PYD domains-containing protein 4 (98%T)	Q9HC29		0.719521	0.837646	0.969659	0.982175	0.866249	0.924726		4.63417	5.23209	5.12992	5.22428	4.65355	5.08921	5.41452	5.70963	5.16743	4.96172	5.22776	4.78288	4.34013	5.33704	4.32805	3.80539	3.86735	4.26597	4.01971	5.32969	6.20472	4.17855	4.17081	6.59863	5.05427	5.0564	5.1467	3.78354	4.20171	7.32867	5.28336	6.20658	6.31943	5.31738	5.67841	4.06622	4.61928	3.78541	4.41608	3.8619	6.70606	4.93935	6.46458	4.4945	4.1856	6.79053	5.30937	4.62869	4.34726	4.59097	6.53507	4.47138	6.49715	4.82715	3.82819	6.4125	4.62147	4.13445	4.07722	7.52688	3.94425	5.28891	4.28463	4.69374	5.81739	6.28341	4.17667	5.56495	4.42269	5.06596	5.75277	4.30093	6.05363	5.43662	4.24527	5.14079	7.49858	4.10345	7.40486	4.30347		-0.116973	0.176727	-0.4549	-0.35429	0.283135	-0.00950618	0.115497	-0.230923	-0.0800445	0.0570197	0.425828	-0.414031	0.181841	-0.0951694	-0.0826632	0.598453
	Funhe2EKm035163	E3 ubiquitin-protein ligase TRIM21 (100%T)	Q9HCM9		0.0166001	0.0783881	0.00275789	0.0218543	0.0234682	0.0998628		6.62347	6.9882	5.73992	7.41981	7.14129	7.242	7.59889	8.01237	8.18621	7.7179	7.65314	7.73729	6.86746	7.14048	8.16976	7.83646	7.02347	4.77395	6.75942	5.82777	8.16694	7.4647	7.20259	7.88651	8.26392	6.91528	8.05844	7.99229	7.84854	7.30418	7.69106	8.18763	7.82548	7.67718	7.78796	8.9023	5.48399	8.15698	5.28145	5.36637	8.10815	6.65833	6.86946	7.43904	8.14429	7.13672	7.03463	8.4958	7.73323	8.09158	7.94763	7.25204	7.62376	6.78391	8.04632	8.12154	6.56775	6.60158	8.01971	8.49155	6.94139	6.26996	8.05512	7.60237	6.88713	7.52319	7.67868	7.57552	7.75427	8.1064	8.4605	8.49942	8.59401	7.94571	7.99232	8.50686	8.61422	8.42652	8.19918	8.72783		-0.744226	0.224712	0.0406671	-1.01645	-0.277198	0.33381	0.0387489	-0.202368	0.0198352	0.252139	0.549345	-1.04737	-0.259212	0.388312	0.731102	0.96816
	Funhe2EKm035164	Circularly permutated Ras protein (61%M)	Q3U2P1		0.0330173	0.126111	0.425514	0.626264	0.732065	0.84548		4.30423	4.11268	5.26284	4.27464	4.31724	5.18018	3.73539	4.27691	4.53238	4.0754	3.73407	3.867	4.15137	4.18256	4.12602	3.95165	4.008	4.15204	4.1604	3.98809	4.89372	4.30997	4.12745	4.43906	5.13744	4.17908	4.65434	4.19471	4.21281	4.3537	4.2368	4.05647	4.4945	4.63756	4.09062	3.91849	5.26617	3.93921	4.67868	4.01992	3.57312	4.04597	4.552	4.27879	4.47537	4.65157	4.50367	4.1192	3.72698	5.62586	4.76213	4.48365	4.04073	4.83765	4.65455	4.40073	4.73441	3.98006	3.95228	3.92613	4.45609	5.05359	4.70828	4.06702	5.11689	4.45876	4.84211	4.42065	4.42527	4.29566	4.40951	4.88152	3.73375	4.22599	3.90649	4.93701	4.94599	4.10995	4.9296	4.51782		0.0770095	-0.017267	-0.375207	-0.136869	0.0234206	0.170249	0.106146	-0.167525	0.0612812	-0.0468435	-0.137789	-0.0818985	0.303592	0.101323	-0.190379	0.310755
	Funhe2EKm035165	Bifunctional ATP-dependent dihydroxyacetone kinase/FAD-AMP lyase (cyclizing) (100%P)	Q3LXA3		4.38E-06	0.000158843	0.076235	0.220455	0.0090892	0.0514078		8.63033	8.93487	8.16001	8.41751	8.44614	8.07373	8.95997	8.32186	8.16987	8.91648	8.97873	8.52142	8.61018	8.7656	9.98319	8.39956	8.28644	7.8808	8.15706	8.16045	7.31779	8.41644	8.65138	8.53878	7.1456	7.7269	8.82044	7.95439	7.89289	7.74797	8.39143	7.55988	8.24492	8.08622	8.15133	7.00493	7.34482	7.32201	7.8734	7.34442	8.33953	8.88829	9.15195	8.96307	8.48312	8.5691	8.74372	8.47995	8.63609	8.29081	8.11609	7.97085	8.63765	8.3064	8.68808	8.81681	8.73125	8.46907	8.41446	8.45421	8.63739	8.66061	8.09565	8.60159	8.36026	8.25073	8.67529	8.82556	9.03698	8.22585	8.53591	7.95474	7.60073	8.25713	8.17294	8.55945	8.64293	8.5332	8.9293	8.37722		0.173848	0.144458	0.53252	-0.383418	0.46718	0.109407	0.140033	0.197348	-0.248103	-0.182503	-0.534469	-0.69909	0.0498417	0.315994	-0.347542	0.264495
	Funhe2EKm035166	Exocyst complex component 6B (92%P)	Q9Y2D4		0.00501057	0.0335531	0.476493	0.667352	0.374673	0.582681		8.26492	8.21574	7.59994	7.09875	7.94146	7.39485	8.21296	7.7374	7.78397	8.10181	7.88091	8.076	7.65757	8.11102	7.53413	8.02219	8.16222	7.73832	8.5563	8.21945	7.84846	8.09233	7.97121	7.66115	8.0672	7.89074	7.8734	7.77256	8.0346	7.56909	7.87209	7.87163	8.06333	7.60175	7.27267	7.41139	7.94527	7.79317	7.60747	8.20506	8.11002	7.62125	7.45367	7.43236	7.13689	8.03878	8.09375	7.71494	8.09474	7.62123	7.8529	7.77411	7.61046	7.60336	8.00413	7.82198	7.74786	6.98219	7.86797	7.31009	8.23109	7.32061	7.55135	7.5863	7.88935	7.49354	7.47931	7.30903	7.62625	7.44446	7.80577	7.74738	7.92942	7.62758	7.59843	7.60877	8.14327	7.7065	7.62668	7.77333		0.0495252	0.0715608	0.105665	0.330313	-0.238046	0.100876	-0.0118305	-0.146798	0.16189	0.0497099	-0.130481	0.157559	-0.206406	-0.241672	-0.0489354	-0.00292825
	Funhe2EKm035167	Cytochrome P450, family 26, subfamily B, polypeptide 1 (100%T)	Q6V0L0		0.688755	0.817733	0.0558473	0.17971	0.179718	0.37888		8.7421	9.14424	7.39212	7.50568	8.75812	8.10457	8.62914	8.18163	8.09464	8.45989	7.79226	9.30494	8.56014	8.79356	7.73205	8.58479	8.65423	8.17788	8.31686	8.52226	8.31891	8.58837	8.49094	8.21604	8.88186	8.4873	8.28312	8.79609	8.1287	8.56878	8.76633	8.66107	8.89476	9.09629	8.93927	7.90739	7.78173	8.91857	7.5961	8.38553	8.90052	8.2541	7.97499	7.90362	7.86629	8.81066	8.7478	8.74316	8.68431	8.34063	9.12235	9.04874	7.92346	8.80489	9.08281	8.94924	8.4122	7.85579	8.78257	9.17239	9.20504	7.0388	7.8907	7.43174	8.38015	8.34367	8.50549	7.56881	9.30538	8.65986	8.29925	8.75471	8.85398	8.36222	8.78685	8.99806	9.10827	8.81298	8.43626	8.6382		-0.168391	-0.182869	-0.0155511	-0.0788114	-0.314908	0.250809	0.284986	0.208754	0.0560595	0.0317627	0.222913	-0.160352	-0.659829	-0.00908384	0.212598	0.321913
	Funhe2EKm035169	Carboxyl-ester lipase (87%P)	Q14966		0.000567325	0.00673201	0.100443	0.26345	0.0664037	0.201498		9.6273	9.75441	9.82826	9.78283	9.80366	9.40065	9.6553	9.65385	9.76306	9.76188	10.0982	9.43348	9.70131	9.85069	9.83779	9.52894	9.8192	9.71709	9.7456	9.98639	9.95922	9.36908	9.6696	9.75958	9.47102	9.61053	9.52487	9.27833	9.74748	9.99922	9.81446	10.044	9.77206	9.82094	9.72182	10.1757	9.328	9.91516	9.42474	9.68964	9.85277	9.48291	9.65511	9.82098	9.78396	9.64795	9.51106	9.99723	9.93498	9.54274	9.91646	9.33366	9.78482	9.66811	9.49472	9.62142	9.64532	9.41752	9.64635	9.70251	9.71164	9.5871	9.79457	9.73449	9.81089	9.49234	9.98524	9.92025	9.67383	10.3283	9.92725	10.1278	9.73051	10.0933	10.1311	10.3228	9.97003	9.88707	9.87523	10.0178		0.000464591	-0.11188	-0.0170946	0.0866722	-0.0806483	0.0216663	-0.178283	-0.134161	-0.182868	-0.0859576	0.148076	-0.116765	-0.0749518	0.208145	0.261828	0.255759
	Funhe2EKm035170	Dysferlin, limb girdle muscular dystrophy 2B (autosomal recessive) (100%P)	O75923		0.00677276	0.0416589	0.333946	0.544608	0.0660095	0.200677		8.80199	8.99324	8.35081	8.59013	8.94326	8.00524	8.60695	8.62786	8.22841	8.33896	8.6877	8.31666	7.94202	8.22051	7.29734	8.42565	8.75166	8.50329	8.92963	8.06102	7.97475	8.87394	8.64336	8.54621	8.66099	8.76589	9.18614	8.2573	8.42962	8.89639	8.4607	8.40617	8.55421	9.15585	8.35538	8.84313	8.13598	9.03394	9.1314	8.45265	8.50054	8.77562	8.94166	8.6854	8.64058	8.79842	9.1482	8.78889	8.82805	8.27567	8.36977	8.48274	8.66346	8.64155	8.33012	8.96741	8.36143	8.73125	8.57004	7.79178	8.58346	8.5312	8.34474	9.10069	8.52996	9.18181	8.64617	8.76482	8.07665	8.55467	8.75496	9.00898	9.00751	9.01758	8.87065	8.75898	8.93409	8.89782	9.0827	9.26383		0.105659	-0.268742	-0.481912	-0.186153	0.13811	0.0518915	-0.0131709	-0.222631	0.0678534	0.015806	0.0327223	0.0206763	0.107452	-0.0707716	0.345954	0.357257
	Funhe2EKm035172	Carboxyl-ester lipase (91%M)	Q14966		0.0266908	0.108914	0.311864	0.52372	0.70328	0.8274		6.63528	6.54154	6.56441	5.7921	6.89141	6.67615	6.55936	6.45978	6.67644	6.53952	6.3317	6.4692	5.93527	6.46514	5.78608	6.36758	6.69991	6.35313	6.4076	6.88116	5.58247	7.20043	6.98884	6.16925	6.22557	6.26118	6.74805	6.71826	6.33444	6.99428	7.01196	6.40012	6.79339	6.42462	6.75597	6.08084	6.71344	5.79247	6.51096	6.32875	6.42758	7.20108	6.20909	6.73068	6.4552	6.92584	7.35589	6.60452	6.81703	6.014	6.83068	6.41016	6.8458	7.00715	6.58116	7.06856	7.06055	6.36341	6.90624	6.33696	6.92201	6.37009	6.98373	6.71129	6.74443	6.32299	6.33054	6.13604	6.24723	6.92997	6.57645	6.7908	6.69097	6.78115	6.21853	6.28968	6.53966	6.11719	6.52663	5.60126		-0.0581116	0.0391883	-0.317231	-0.158205	0.161316	0.181366	0.239507	0.174773	0.0259935	0.218338	-0.0520734	-0.18842	0.0834459	-0.0990129	0.0773032	-0.328178
	Funhe2EKm035174	Serine-rich adhesin for platelets (47%M)	Q14966		2.32E-06	9.81E-05	0.477154	0.66798	0.590832	0.751636		8.31088	7.82445	7.39879	7.85914	7.90361	7.57807	8.1033	7.67224	7.37953	8.12603	7.71212	8.60903	7.91568	7.90925	8.2146	8.33535	7.72809	8.00351	7.9564	7.91786	8.47637	6.93372	6.9571	7.81304	7.40497	6.75238	7.5114	7.4766	7.07426	7.17768	7.47009	7.23771	7.40021	6.97589	7.11683	7.0562	8.05127	7.83328	6.98919	7.3407	7.84517	8.18685	7.1622	7.65032	7.04651	7.55326	8.18787	8.21081	7.40503	8.05934	7.36018	7.88467	7.14761	8.78963	7.96838	6.89258	7.5344	8.44223	7.34581	7.36493	7.39126	7.61659	6.82887	7.26492	7.12724	7.76784	5.9977	7.51996	6.86464	7.37091	7.34626	6.86074	7.7112	7.55931	6.96331	7.52284	7.7031	8.00399	6.94855	7.36155		0.303962	0.216421	0.560592	0.461033	-0.0355846	0.289234	0.181162	0.0603122	-0.38317	-0.213408	-0.398044	0.056507	-0.23432	-0.535517	-0.281771	-0.0474082
	Funhe2EKm035175	Carboxyl-ester lipase (91%M)	Q14966		0.00583461	0.0373918	0.000635367	0.00735227	0.537933	0.713334		9.26776	9.28692	8.77981	9.35103	9.37469	8.41177	9.2622	8.97488	8.96029	9.2439	9.3328	9.07344	9.20616	9.1267	8.67473	9.04027	9.16405	9.14174	9.46519	9.23849	8.82061	9.29785	9.14372	9.29382	9.23704	9.33706	9.11335	8.93202	8.80227	8.05748	8.57029	8.92418	9.09528	8.34707	8.14322	8.80101	9.6181	8.87261	8.78216	9.22951	8.86065	9.21239	9.17717	8.84616	9.27988	8.90202	9.23102	9.02613	8.97395	8.73057	9.19754	8.83307	8.844	9.14034	8.84244	8.95304	8.58844	9.42218	9.19272	8.97151	9.02405	9.23723	8.88569	9.15151	9.41863	8.60459	8.70713	9.06079	8.86825	8.64367	8.66438	8.89848	8.59098	8.55719	8.93968	8.61287	8.83408	9.23423	8.80514	8.95221		0.232261	-0.00917173	0.0959025	0.186236	0.103743	0.052063	-0.0572013	0.060001	0.282116	-0.284696	-0.317626	0.0928252	0.0797495	-0.190934	-0.233196	-0.0920724
	Funhe2EKm035179	#N/A	#N/A		0.436768	0.635811	0.518611	0.698875	0.836324	0.907893		5.99655	6.23703	8.52308	9.00679	7.64786	6.60929	6.84057	6.12923	8.06096	7.13669	8.25738	6.82389	8.70695	6.49735	6.84164	8.62658	8.37741	6.96765	8.52334	7.24597	8.72235	7.63809	7.1903	7.03582	6.37088	7.23698	6.07179	6.68298	6.71289	8.37733	7.81858	6.71577	6.34306	6.11718	6.81965	8.04891	7.10361	7.74953	7.74442	7.25203	6.56003	6.34368	7.82121	7.02658	7.92502	7.00982	6.63952	6.64819	8.3942	8.27342	6.01677	6.90757	6.77617	8.74892	6.46227	6.88524	9.83716	7.92919	6.65865	6.5187	8.36079	6.38389	6.87594	7.37322	6.63305	7.84952	8.02101	8.24992	6.10468	7.45153	7.21869	6.7985	6.84626	7.95077	7.97006	7.30698	6.71229	6.94103	6.90154	7.19689		0.193474	-0.333439	0.336843	0.678556	-0.0635251	-0.0943654	-0.132755	0.57211	-0.194373	-0.156074	-0.479874	-0.00686041	-0.265662	0.120378	0.10261	-0.277043
	Funhe2EKm035182	CDD: RNA polymerase sigma factor (62%P)	Q9ULU4		0.000344301	0.00463935	0.000626849	0.00727165	0.417569	0.619631		9.46264	10.0057	9.44278	9.66562	9.97876	9.49842	9.64871	9.52326	10.0761	9.61917	10.317	9.89825	10.1495	9.87894	10.0066	10.3379	10.1173	9.90821	9.94901	10.0894	9.55556	9.81708	9.46572	9.62626	9.48193	9.81782	9.47645	9.64163	9.7826	9.68424	9.83843	9.82885	9.7951	9.80488	9.8256	9.99885	9.80978	10.0049	9.86091	9.73853	9.77532	9.74023	9.84195	9.92755	9.68946	9.87514	10.116	9.92497	10.2238	9.45868	9.78787	9.98309	10.0893	10.2146	9.91227	9.78491	10.1325	10.2164	10.1385	10.0158	10.0489	9.5716	9.56581	9.87195	9.7627	9.57824	9.57673	9.9343	9.62226	9.95756	9.79569	9.72036	10.0048	9.86881	9.78696	9.7278	9.67985	9.57008	9.50133	9.99131		-0.115918	-0.153871	0.271025	0.0968765	-0.012147	0.0752521	0.169823	0.283393	-0.185252	-0.142342	0.0236442	0.0108759	-0.156954	-0.0497032	0.018234	-0.132938
	Funhe2EKm035187	Neurofilament heavy polypeptide (50%M)	Q52KI8		0.0523234	0.172139	0.269236	0.480964	0.645317	0.789694		7.7643	7.92828	7.84863	7.57611	7.6614	6.87535	7.73962	7.75078	7.31905	7.80121	7.52745	7.79187	7.83057	7.04106	7.70231	7.95381	7.40849	7.66209	7.62922	7.94626	7.52549	7.61703	8.66054	7.82103	7.79058	7.06521	8.11453	7.6009	7.06829	7.75693	7.90879	7.79476	7.91311	7.96004	7.61527	7.8984	7.91397	7.89257	7.76265	8.37581	7.45755	7.93776	7.60612	7.6406	7.52647	8.14591	7.93833	8.36762	7.64194	7.85362	8.41147	7.62595	7.65651	7.96146	7.74793	7.96181	7.89391	7.98234	8.39906	7.85727	8.34855	7.5815	7.46248	7.68951	7.46817	7.06477	8.54637	7.9434	8.28747	7.24207	7.32932	7.79892	7.72845	7.14761	7.66865	7.48079	7.95641	7.85213	7.94886	7.91918		-0.00471599	-0.263259	-0.119279	-0.126149	0.0109116	0.282138	0.0302751	0.335765	0.0304195	-0.0705738	0.0758574	0.12005	-0.307172	0.10927	-0.174552	0.0710142
	Funhe2EKm035188	Neurofilament heavy polypeptide (55%M)			0.0283206	0.113382	0.178174	0.376885	0.34685	0.556809		5.60185	6.00793	6.0641	5.80351	6.01713	6.0211	6.60094	5.0855	6.03395	5.7902	5.87	5.6473	6.02217	5.09729	5.58542	5.28907	6.37708	6.24559	6.27462	5.98421	5.33095	6.06728	6.0943	6.24499	5.82644	5.60834	5.60493	6.03869	5.62518	5.7465	6.24276	5.31532	6.399	5.31174	6.30713	4.86898	6.30879	6.02441	6.79967	6.7251	5.67563	6.31825	6.39223	5.26165	6.17528	7.00662	6.3228	5.80127	6.19685	6.29039	6.35302	5.91898	6.57462	6.35461	6.02716	5.7153	6.23153	5.74481	5.23414	6.20116	6.58791	6.70775	6.47342	5.41516	6.26524	5.78775	5.95948	5.33131	6.45839	4.63397	5.70053	4.99177	5.81005	5.27428	6.18638	5.25137	5.6078	5.67708	4.77031	5.68355		-0.00434318	0.00309237	-0.318038	0.139245	0.32756	0.289621	0.214889	0.0966636	0.0650236	-0.0516344	-0.262812	0.403474	0.226619	-0.286509	-0.337625	-0.505224
	Funhe2EKm035196	Transmembrane protein 55B-B (100%P)	Q86T03		0.663745	0.801588	0.434266	0.633613	0.516476	0.69736		8.24137	7.72329	7.5281	6.71937	7.81287	6.99822	7.42654	7.84708	6.9637	7.12761	7.82748	8.11119	7.68529	8.00001	7.86637	7.34183	7.47155	7.59374	7.94988	7.98559	8.0866	7.57013	7.26717	7.76703	7.73468	7.68493	7.84382	7.67338	7.62304	8.0378	7.68516	7.77923	8.16852	7.64515	7.57297	7.35083	7.59425	7.38905	7.8247	7.82852	7.8525	7.69462	7.54261	7.32643	7.02477	7.74365	7.4073	7.87102	7.68676	7.80943	7.69589	8.17883	7.30235	7.54266	8.0657	7.28014	7.61864	7.1095	7.67685	7.68013	7.76559	7.37855	7.22477	7.5601	7.9453	7.90376	7.95003	7.30478	7.74768	7.57875	6.90647	7.6952	7.41514	7.47062	7.58888	7.52797	7.96013	7.74084	7.73981	7.6555		-0.023186	-0.355556	0.177178	0.189287	-0.16177	0.0658941	0.0457518	-0.058042	-0.023398	0.144456	0.0751561	0.0696163	-0.0256866	-0.130641	-0.0857247	0.096666
	Funhe2EKm035197	#N/A	#N/A		0.00687274	0.0421083	0.557963	0.727602	0.00800857	0.0469223		8.61721	8.81927	7.66055	8.30734	8.852	8.22522	8.66635	8.3866	8.40284	8.66609	8.54784	8.46578	8.02972	8.42808	8.12061	8.72098	8.70768	8.72524	8.74814	8.67018	8.51457	8.57517	8.0745	8.56607	8.75645	8.63385	8.75813	8.86938	9.26387	9.18602	9.22674	8.79089	8.9021	9.1406	9.22439	8.81976	8.82579	8.95452	8.88679	9.08873	8.99115	9.28963	8.58339	8.95	8.23422	9.37429	8.729	8.56062	9.07664	8.62522	8.77987	9.04558	8.69819	8.72856	8.73467	8.87443	8.97071	8.80977	8.65618	8.59471	8.98231	8.67339	8.26027	8.87096	9.40554	8.77803	8.06686	8.96994	8.17187	8.0988	8.6505	9.34311	8.75818	8.4555	9.96234	8.454	8.85623	8.66282	8.43927	9.06095		-0.283702	-0.265556	-0.349473	-0.061812	0.151333	0.0192969	0.0813106	0.0677584	-0.213768	0.325853	0.240575	0.214422	0.0626623	-0.343381	0.394807	-0.040325
	Funhe2EKm035199	Uncharacterized protein (47%S)	P43243		0.00551162	0.0359181	0.10224	0.266608	0.350485	0.560152		8.28109	8.54313	8.0556	8.71488	8.85416	8.42872	8.71127	8.46548	8.51782	8.7167	8.69626	8.39332	8.64531	8.70506	8.49855	8.76709	8.87529	8.80589	8.91744	8.85979	8.14297	8.78144	8.5792	8.75124	8.4273	9.02051	8.69557	8.74369	8.93876	9.2841	9.05373	8.7349	8.87647	9.37951	9.11275	9.20695	9.04803	8.7785	9.2939	8.98722	8.93733	8.83693	8.6535	8.71185	8.46257	8.48454	8.71316	8.75382	8.67135	8.42658	8.43237	8.47114	8.82045	8.97898	8.77995	8.79069	8.90625	9.01744	8.37338	8.71753	8.77197	8.41535	8.88624	8.99523	9.31818	8.88389	8.03477	9.18179	8.28088	8.52965	8.91984	9.28102	8.77524	8.53826	9.93713	8.69061	8.75453	8.85721	8.61346	8.71797		-0.274328	-0.196103	-0.146501	-0.0438246	-0.134222	-0.164644	0.00414266	-0.0067861	-0.0521616	0.179074	0.298018	0.244898	0.135679	-0.174711	0.368814	-0.0373456
	Funhe2EKm035200	NFX1-type zinc finger-containing protein (100%P)	Q9P2E3		0.445836	0.643017	0.3873	0.594082	0.400797	0.604968		6.13135	5.84043	6.07971	7.10658	6.36811	6.20018	8.37464	6.39314	6.39525	6.20149	6.15034	5.81635	5.88114	5.99229	6.1565	5.66127	5.94269	6.54247	6.8167	5.66341	6.60617	6.43326	5.97949	6.46912	6.08163	5.83619	5.99702	6.30501	5.88853	7.17033	5.40599	6.09851	6.45662	5.97653	6.3165	6.46916	5.83154	5.96661	6.04954	5.78102	5.53976	6.5134	6.37851	6.30619	5.61126	6.39822	6.18093	5.68213	6.23544	5.77404	6.62665	6.13888	5.73123	6.08124	6.51604	5.83221	5.77474	5.95032	6.46387	6.78276	5.49616	6.26274	6.36798	5.67591	6.95782	6.15042	6.19564	6.44675	5.92164	6.8521	5.47001	5.95249	5.98272	6.62092	6.38324	6.42573	5.99437	5.68909	6.49029	6.15306		0.11609	0.523797	-0.246164	0.125144	0.0523717	-0.0893069	-0.129224	-0.0955756	-0.0292069	-0.0357683	0.07432	-0.355449	0.0938295	-0.0119158	0.0456977	-0.0386402
	Funhe2EKm035201	TBC1 domain family member (97%P)	Q96BZ9		0.928464	0.959756	0.183987	0.38424	0.297652	0.509801		7.29581	7.48784	6.7328	7.37542	7.60065	6.85245	7.46071	7.41615	7.29284	7.7973	7.54499	7.59488	8.02639	7.61202	7.82072	7.62782	7.88194	7.61864	7.81944	7.81394	7.73462	7.65209	7.66241	7.73911	7.59591	7.49456	7.38009	7.35282	7.73179	7.7313	7.41824	7.39556	7.80486	7.391	7.46166	7.71925	7.60326	7.81002	7.33559	7.8693	7.56596	7.51335	7.61294	7.73989	7.56164	7.65277	7.85214	7.39168	7.66433	7.62775	7.51244	7.50314	7.35324	7.54891	7.72502	7.60515	7.79947	7.45654	7.57766	7.82288	7.92597	7.0499	7.02105	7.78572	7.71903	7.88293	7.56427	7.78655	7.78244	7.48777	7.68298	7.88099	7.82644	7.55255	7.70868	7.94624	7.82503	7.32694	7.49444	7.3466		-0.292463	-0.227078	0.113505	0.18275	0.0251521	0.018701	-0.0438764	0.125539	0.0378474	-0.0681183	-0.0364988	0.0458583	-0.0992398	0.0698368	0.1512	-0.00311529
	Funhe2EKm035202	RanBP-type and C3HC4-type zinc finger-containing protein (100%P)	Q9BYM8		0.496555	0.682192	0.50995	0.692629	0.253033	0.463878		6.83893	6.87157	6.83224	6.41209	6.51699	7.26544	7.22265	7.16876	6.51617	6.33811	7.18437	6.60701	6.29023	6.90764	7.00048	6.74205	6.30183	6.67638	6.52111	6.87631	7.73564	6.9458	6.72523	6.46138	6.59026	6.88406	7.03168	6.94166	7.18153	6.90619	6.56862	6.57769	7.31394	6.7873	6.86727	6.53104	6.44087	7.11581	6.67507	6.80459	6.99384	6.99977	7.47518	7.02283	6.9014	7.0983	6.72958	7.06778	6.44243	6.59892	7.21372	6.48714	7.21182	6.5379	7.5585	7.02683	6.69286	6.88675	7.1127	6.80753	6.69732	5.99828	6.86828	6.29885	6.87691	7.18361	7.00826	6.14513	5.97359	6.54038	6.88187	6.95971	6.80906	6.98616	7.07939	7.15172	6.97476	6.91725	7.33434	7.21074		-0.144479	0.0633837	-0.0502109	-0.0165878	0.260656	-0.0283545	0.125597	0.000587365	-0.117495	0.0870951	-0.0233942	-0.0328055	-0.193655	-0.328994	0.119739	0.278918
	Funhe2EKm035203	N-terminal EF-hand calcium-binding protein 1 (100%P)	Q8N987		0.271136	0.482858	0.0445052	0.15444	0.22361	0.431457		7.69255	7.56135	6.82263	7.96455	7.61228	6.7946	7.66323	7.1597	7.56177	7.98557	6.87199	7.94881	7.45523	7.78477	7.79535	7.94628	7.37639	7.43091	7.26696	7.61202	7.22049	8.12735	7.84488	7.93844	7.87275	7.59518	7.28729	7.46359	8.43777	7.65565	7.20445	7.80939	7.58609	7.87257	7.99306	7.68518	7.40004	7.66922	7.48871	7.61263	7.70028	7.92958	7.99996	8.07082	7.66521	7.18601	7.71267	7.84871	7.66297	7.41478	8.18198	7.42174	7.4967	7.62028	7.42622	7.48935	7.50286	7.3339	8.07235	8.12902	8.07053	7.54704	7.97055	8.26825	7.86178	7.97896	8.05301	7.85016	8.01743	7.59166	8.15039	7.51699	7.72898	7.58916	7.31877	7.55762	7.63695	7.56327	7.81947	7.05632		-0.13169	-0.229392	-0.0286247	-0.281007	0.107951	0.101859	-0.171505	0.159367	0.213359	-0.0526142	0.126897	-0.0881902	0.262952	0.270168	-0.123889	-0.135639
	Funhe2EKm035204	Core-binding factor, runt domain, alpha subunit 2, translocated to, 2 (100%P)	O75081		0.0010896	0.0109384	0.00130181	0.0124689	0.104968	0.271374		9.7197	9.80529	9.24008	9.5851	9.69475	9.38321	9.63484	9.52828	9.4275	9.76809	9.64394	9.75855	10.0269	9.65993	9.5418	9.59497	10.0109	10.2775	10.1526	10.0689	9.61375	9.79656	9.52862	9.45159	9.79891	9.97013	9.92129	9.74993	9.69884	9.69726	9.6535	9.69788	9.53034	9.81236	9.53419	9.48608	10.119	9.71062	9.9705	10.1381	9.6426	9.61094	9.64385	9.30837	9.59221	9.72837	9.66069	9.44262	9.48032	9.22554	9.7294	9.88888	9.44876	9.78406	9.68669	9.80432	9.72087	9.62715	9.61777	9.45317	9.7576	9.56252	9.67383	9.4205	9.75796	9.77986	9.60734	9.35538	9.4933	9.25149	9.51415	9.54245	9.92195	9.34325	9.46304	9.70671	9.47814	9.6753	9.74957	9.53588		-0.052921	-0.113525	0.0424432	0.36284	-0.0851577	-0.154193	0.0606353	-0.0265927	0.0472539	0.0822571	-0.049736	0.254264	-0.0229718	-0.217574	-0.0942352	-0.0327878
	Funhe2EKm035206	Syntrophin, alpha 1 (dystrophin-associated protein A1, 59kDa, acidic component) (100%M)	Q13424		0.235903	0.445275	0.0260267	0.107073	0.0479807	0.162453		8.67061	8.68793	8.44586	8.60126	8.75238	8.14953	8.67329	8.74212	8.58099	8.91627	8.79912	8.50517	8.56135	8.51003	7.91969	8.22021	8.44767	8.38358	8.86688	8.4422	7.78724	8.8932	8.57578	8.64413	8.54727	8.82173	8.9822	8.46254	8.46393	8.71413	8.66122	8.29422	8.47512	8.60604	8.47804	7.83636	8.47938	8.38101	8.48828	8.43936	8.5865	8.74433	8.8596	8.47885	8.68647	8.41497	8.87675	8.59394	8.46265	8.2383	9.06862	8.10637	8.45834	8.73812	8.56073	8.3391	8.84213	8.66087	8.75186	8.39083	8.83655	8.62043	8.41307	8.7108	8.36474	8.82977	8.09375	8.40274	7.8906	8.10897	8.49319	8.39505	8.56517	8.42741	8.6828	8.36033	8.46988	8.55648	8.69266	8.52791		0.102766	0.0835984	-0.10958	-0.143328	0.108001	0.119209	-0.0883118	0.167609	0.167579	0.127964	-0.190882	-0.0539342	0.058922	-0.330993	-0.0112319	-0.00738736
	Funhe2EKm035208	Thymocyte selection-associated high mobility group box protein TOX (100%M)	Q96NM4		0.132176	0.313726	0.281082	0.493378	0.581676	0.745066		9.76138	9.85467	9.10876	9.25178	9.48846	8.9753	9.4293	9.00133	9.09966	9.38248	8.88114	9.88671	9.25086	9.84233	9.60529	9.60403	9.3406	9.33648	9.55519	9.60912	9.10278	9.60733	9.32669	9.56845	9.34381	9.33639	9.35435	9.5737	9.34164	9.32749	9.23782	9.40818	9.3243	9.04507	9.27967	9.67634	9.66746	9.46826	9.29748	9.41166	9.31543	9.51881	9.48515	9.42021	8.87671	9.50099	9.54888	9.44073	9.46096	9.32204	9.30809	9.91107	9.32509	9.54496	9.22244	9.5342	9.26112	9.46472	9.42116	9.38412	9.48793	9.25698	9.51332	9.42057	9.57942	9.2502	9.37891	9.32996	9.40211	8.91514	9.16159	9.16517	9.39359	9.1954	9.3156	9.29116	9.31156	9.28562	9.21521	9.13694		0.118103	-0.197296	0.136816	0.0139256	-0.0145363	0.0412319	0.132643	0.0289008	0.061625	-0.00790749	-0.0281966	0.057151	0.0291873	-0.137367	-0.107468	-0.126811
	Funhe2EKm035209	Suppression of tumorigenicity 7 like (100%P)	Q9NRC1		0.0040895	0.0290095	0.723116	0.839862	0.936174	0.964139		6.86425	7.24564	7.06419	7.37847	7.23545	6.76655	7.51637	7.0453	7.24446	7.05452	7.01364	6.83155	7.58178	7.30434	7.71121	7.3342	7.21415	7.329	6.88371	7.26923	7.36032	7.29443	7.09217	7.72459	7.53395	7.7572	7.28325	7.37446	7.15676	7.50008	7.36114	7.50133	7.32044	7.39881	7.47743	6.97375	7.61033	6.86512	7.68132	7.60024	7.45085	7.40526	7.39454	7.26494	6.90658	6.96478	7.08223	7.24125	7.24715	6.74179	7.12916	6.6505	7.48976	7.13433	7.25568	7.08329	7.14937	6.81002	7.18677	7.0729	7.40115	7.30353	7.31095	7.39691	7.47931	7.63628	7.49565	7.27486	7.17232	7.29531	7.54752	7.39085	7.42018	7.04505	7.45081	7.53035	7.26414	7.07096	6.965	7.22628		-0.106454	-0.138614	0.0320652	-0.0527707	-0.0768359	-0.175737	-0.141342	-0.140013	0.216414	0.0710852	0.0702992	0.177519	0.161341	0.0930758	0.0626711	-0.0527039
	Funhe2EKm035210	Wingless-type MMTV integration site family, member 2B (99%T)	Q93097		0.14911	0.337922	0.371354	0.579645	0.87263	0.928383		5.95885	5.50937	5.98714	5.55578	5.97445	5.69566	5.53978	5.67023	5.11871	5.72206	5.67746	5.60048	5.3191	5.89363	5.28058	5.23759	6.19355	5.60392	4.76553	5.43909	5.64063	5.98661	5.78259	5.23925	5.97557	6.1998	5.73639	6.30942	5.54213	5.97011	6.08703	5.24445	5.5384	6.02773	5.51968	5.61156	5.63219	6.0777	4.92499	5.86655	6.26996	6.20442	5.5474	6.15766	5.77448	5.81651	5.74813	5.96769	6.10883	5.55755	5.71834	5.87344	5.53404	5.82559	5.8707	6.21664	5.51551	5.09466	5.12997	5.94402	5.7125	6.51352	5.69385	5.16858	5.42828	6.69866	5.65942	5.86141	5.67721	6.16928	5.6114	5.19374	6.28635	5.78856	5.96301	6.33348	5.87575	5.57503	5.1822	6.09368		0.0555739	-0.192256	-0.240072	-0.213001	0.158547	0.0785627	0.122536	-0.262215	0.0952196	0.187471	-0.153185	0.0127333	0.159034	0.0541983	0.0663686	0.0704829
	Funhe2EKm035211	CTTNBP2 N-terminal protein (100%P)	Q9P2B4		1.75E-05	0.000473787	0.871204	0.927763	0.000651252	0.00748653		8.09362	7.7448	8.17539	8.00187	8.24028	8.17396	8.18799	7.8527	8.11817	8.09475	8.15958	8.26616	8.05846	8.32476	7.98188	8.4985	8.45695	8.0783	8.05845	8.38423	7.97124	7.82645	7.88036	7.56227	7.87325	8.12069	8.19894	8.21277	7.89253	8.06785	8.0582	7.49352	7.63548	7.66625	7.77815	7.6255	8.24319	7.61307	7.74588	7.93053	8.06289	8.02976	7.72422	8.1102	7.73388	7.97195	8.01237	8.24865	7.7908	7.624	8.08642	8.12535	7.68907	8.00744	7.86951	8.00492	7.48	7.76014	7.97724	7.91263	8.08134	8.0644	7.68923	8.00964	8.05051	7.66793	7.43445	7.85149	7.08787	7.60542	7.39572	7.83376	8.4219	7.86079	8.06115	7.68586	7.90662	7.48777	7.89659	7.90851		0.121205	0.155527	0.284904	0.259849	-0.0159828	0.0224623	0.00927395	-0.0877128	-0.077382	0.156071	-0.290205	-0.0108726	-0.0336442	-0.454993	0.114416	-0.152916
	Funhe2EKm035212	Potassium voltage-gated channel subfamily D member 3 (100%M)	Q9UK17		0.0108827	0.0583423	0.098907	0.260878	0.426907	0.627502		4.64035	3.99748	4.97956	4.5866	4.09722	4.89363	4.00231	4.42722	5.00125	4.61377	3.73407	4.2118	3.7838	4.28759	4.34663	3.80539	4.24925	4.15403	4.03247	3.58649	4.61898	4.5881	4.40812	4.19369	4.50433	4.17812	3.97107	4.31308	4.46214	3.9973	3.97683	4.39341	4.7842	4.21441	4.50171	4.07272	4.19353	3.94027	4.78716	4.28922	3.5714	4.46014	4.45629	3.9965	4.82832	4.24389	4.74906	4.3509	4.36962	4.98878	4.16324	4.3524	4.18849	4.18724	4.45811	4.40311	4.19514	4.41723	4.62369	4.47133	4.37346	4.71472	5.29695	4.36132	4.09599	4.78021	4.83703	4.7381	4.42387	4.61362	5.05043	4.30177	4.36671	4.59651	3.90457	4.02559	4.87673	4.59432	3.97282	4.69053		0.0830729	0.210466	-0.348956	-0.248927	0.0198564	0.14715	-0.0592988	0.0390012	-0.00269563	-0.233089	0.0161195	-0.220853	0.272669	0.355438	-0.0847823	0.054828
	Funhe2EKm035213	Family with sequence similarity 212, member B (100%M)	Q9NTI7		0.475694	0.666713	0.485227	0.6738	0.199217	0.402596		7.73212	7.1716	6.81039	6.96162	7.37399	6.43961	7.00306	7.36034	6.90066	7.41002	6.97977	7.37117	7.0123	7.05874	7.06007	7.23016	7.17823	7.91519	7.67132	7.29314	7.26942	6.82752	7.00674	7.50459	7.75434	7.16843	7.25035	7.3991	7.84557	7.13918	7.4414	6.95801	7.56467	7.05655	7.36345	7.29026	7.73072	7.12653	7.11936	6.8959	7.04442	7.26163	7.36958	6.9533	6.78206	7.24678	6.87362	6.65933	7.49126	7.35986	7.22484	7.20675	7.43417	7.48046	7.0689	7.1279	7.16452	6.76663	7.25395	7.2365	7.42248	7.99668	7.13028	7.25844	7.53568	7.75604	7.04024	7.33879	7.33572	7.18178	7.23038	7.00647	7.29633	6.85794	7.13863	7.26616	7.39066	7.37012	6.96504	7.49334		-0.0227996	-0.210003	-0.11404	0.232716	-0.110072	-0.110961	0.0308971	-0.0639243	0.0195807	0.182378	0.0138463	-0.0493564	0.302682	-0.00736254	-0.157903	0.0643222
	Funhe2EKm035214	RAP1A, member of RAS oncogene family (100%P)	P62834		0.000654651	0.00751287	0.904145	0.945779	0.73282	0.845915		8.93756	8.7637	8.59941	9.10625	8.9902	8.7529	9.0882	9.00253	8.88295	9.19155	9.31807	9.25599	8.72838	9.3036	8.78924	8.55092	9.16798	9.22484	9.05431	9.30923	8.90348	8.97262	8.97199	8.94733	8.94717	8.61879	8.81818	8.61057	8.88507	8.90654	8.56167	8.83112	8.77469	9.0895	8.68255	8.64123	8.74795	9.20242	8.35607	8.6947	9.09927	8.673	8.85968	8.67147	8.83087	8.71541	9.02773	9.16143	8.70534	8.31271	9.07774	8.56383	8.75436	8.86305	8.83813	8.6483	8.83432	8.67181	8.69961	8.6368	9.04418	8.7494	8.70166	8.83399	8.78849	8.81079	8.77429	8.75009	8.62888	8.74535	8.90994	9.07316	8.97365	8.81815	8.84389	8.89138	8.78613	8.79815	8.83889	8.81019		0.0252599	0.129461	0.136871	0.277804	-0.104078	0.00282769	-0.12063	-0.0768213	0.037415	-0.0977602	-0.0503464	-0.0340826	-0.0772963	-0.092455	0.0730491	-0.0292171
	Funhe2EKm035215	Mitochondrial import inner membrane translocase subunit Tim17-A (90%M)	Q99595		0.00250906	0.020418	0.0812221	0.229675	0.260951	0.472313		10.2916	10.1503	10.221	10.7094	10.4216	9.87854	10.2657	10.5396	10.4785	10.5421	10.5772	10.7083	10.7928	10.5056	10.6202	10.6184	10.4629	10.2684	10.5669	10.1332	10.9534	10.2224	10.3811	10.388	10.4969	10.4669	10.3046	10.2597	10.5212	10.14	10.304	10.9491	10.3588	10.61	10.6032	11.2178	9.99874	10.7651	10.239	10.0047	10.7576	10.0693	10.291	10.3854	10.6025	9.80731	10.1882	10.667	10.3931	10.0372	10.3032	10.2351	10.401	10.2125	10.0706	10.1251	10.2727	10.5893	10.2929	10.3958	10.0628	10.1734	10.1975	10.9806	10.2557	10.2893	10.4719	10.8388	10.285	10.7377	10.6808	10.5548	10.3479	10.8097	10.5815	10.7687	10.5117	10.5049	10.8076	10.6861		-0.0726818	-0.0905796	0.205655	0.0455063	-0.200335	-0.113731	-0.222606	-0.108738	-0.0403739	-0.125562	0.316345	-0.0784347	-0.0521605	0.171374	0.142	0.224323
	Funhe2EKm035216	Leiomodin 1 (smooth muscle) (87%M)	P29536		0.00998897	0.0550409	0.285384	0.497486	0.769428	0.868751		6.82803	6.56661	6.38248	5.76862	6.51626	6.43833	6.05132	5.41954	6.62683	5.69218	5.85974	6.55128	5.48311	5.40618	6.75031	6.00924	6.51783	6.1592	5.15248	5.4978	5.9602	6.12221	7.02789	6.36254	6.47261	6.77682	5.24991	6.91521	6.03356	6.80251	6.41008	6.93327	6.52779	6.95804	6.33309	5.85286	6.06013	6.44677	5.32543	6.77929	6.71591	6.54686	5.94495	6.1107	6.51993	6.82856	6.23502	6.2645	5.97129	6.12899	6.23142	7.22038	5.74847	6.10571	6.74938	6.78663	6.14972	5.72778	6.14222	6.25352	6.36644	6.58932	6.17766	5.5578	7.0785	6.68915	6.18271	6.34624	6.9347	6.49469	6.14767	6.86149	6.30911	6.76096	6.78112	6.77654	7.12449	6.14494	6.76976	6.80863		0.0751545	-0.291607	-0.327271	-0.479742	0.0529541	-0.171003	0.18487	-0.209309	0.21517	-0.0549889	0.183765	-0.0717392	0.0812398	0.0839573	0.340923	0.387625
	Funhe2EKm035217	Shisa (Xenopus laevis) (100%P)	Q96DD7		0.00256896	0.0207905	0.531774	0.708484	0.375182	0.58329		7.35698	7.44571	6.94029	7.31857	7.48293	7.28071	7.38305	7.21255	6.97889	7.18043	6.82655	7.43599	6.41699	7.43828	6.89495	6.74773	7.41462	7.62443	7.39635	7.31015	6.48976	6.87028	6.56671	7.09488	7.1059	6.62212	6.53446	7.01295	6.71875	7.25375	7.24966	7.17973	6.71149	6.94414	6.98802	6.96964	7.23294	6.62496	6.6636	7.41822	6.80745	6.91705	7.05896	7.14666	6.28861	6.96887	6.64121	6.76407	6.96229	6.66372	7.08017	6.52361	6.43024	7.26564	6.42056	6.7521	6.84116	6.74882	6.80321	6.86304	6.96277	7.10504	6.94817	7.04713	7.10728	7.32773	7.0611	7.11106	6.97988	7.15557	6.60447	7.20964	7.76146	6.84919	6.73965	6.7808	6.94797	6.27206	6.6918	7.14759		0.330451	0.228679	-0.0183655	0.268613	-0.102419	-0.156157	-0.300016	-0.134648	-0.126471	-0.024532	-0.0198437	-0.0290112	0.128622	0.00396736	0.161536	-0.210405
	Funhe2EKm035218	Importin-9 (100%P)	Q96P70		0.0069928	0.0426064	0.0212771	0.093183	0.387506	0.59428		9.24272	9.60416	9.12413	9.25058	9.55291	9.58588	9.61057	9.30083	9.55716	9.69092	9.75318	9.61112	10.0273	9.83926	9.54222	9.68346	9.75228	10.2595	9.56442	9.52135	9.17614	9.36049	9.57091	9.14077	9.16534	9.13324	9.40408	9.19151	9.11591	9.67607	9.51877	9.58766	9.71907	9.41313	9.49933	8.76903	9.4631	9.68121	9.24127	9.42562	9.63552	9.4104	9.34666	9.34551	9.50054	9.41952	9.57705	9.38453	9.70228	9.40925	9.48906	9.13148	9.48001	9.4557	9.55206	9.47014	9.42461	8.96223	9.43633	9.45187	9.58987	9.10012	9.1266	9.08471	9.12744	9.52318	9.37072	9.54195	9.61252	9.6459	9.49961	9.79208	9.47861	9.35618	9.70656	9.28841	9.61852	9.30519	9.09449	9.28436		-0.0938364	0.100334	0.294021	0.206006	-0.0442102	0.0636953	-0.0308597	-0.0757554	-0.174588	-0.0674709	-0.0510942	0.0406082	-0.256329	0.0854027	0.134622	-0.130544
	Funhe2EKm035219	PRELI domain-containing protein (100%P)	Q9Y3B1		0.000140695	0.00234348	0.0328565	0.12571	0.707296	0.829898		7.44998	7.67866	7.62701	7.37318	7.73283	8.0214	7.16851	7.92369	8.04677	7.53477	7.41504	8.10882	8.21303	7.8548	7.9423	7.97091	7.89445	7.97864	8.02163	7.53152	9.6534	8.21409	7.8523	8.65649	8.94501	8.14437	8.0976	8.4091	8.27828	7.53869	8.30073	9.15444	8.03802	9.44831	8.16571	8.33439	8.38818	8.42971	7.05319	8.7336	8.20575	7.69118	7.73335	7.70233	7.47246	7.22756	7.76822	7.70425	7.47355	6.86217	7.89603	7.83611	7.71525	8.12259	7.60581	7.6551	7.74013	8.17523	7.76042	8.18149	7.54464	8.05903	7.85556	8.11821	8.25593	8.06128	7.75168	8.14864	6.77692	8.33793	8.43139	8.62855	8.15977	8.14428	8.57272	8.09886	8.58542	8.03522	8.16656	8.27221		-0.431622	-0.264924	-0.0864666	0.211975	-0.438575	-0.463108	-0.21698	-0.123571	0.358499	0.120928	0.624221	0.158133	0.0660519	-0.114641	0.372377	0.227702
	Funhe2EKm035220	Guanine nucleotide-binding protein G(s) subunit alpha (94%T)	P63092		0.0389657	0.140839	4.51E-05	0.000982791	0.836859	0.908231		8.21365	8.30586	7.45004	7.7916	8.18322	8.10652	8.55967	8.04519	8.28642	8.58952	8.54206	8.62784	8.05734	8.7243	8.53788	8.27579	8.41379	8.21812	8.65264	8.83522	8.29614	7.84924	7.89924	8.14775	8.10457	8.02341	8.26762	8.5755	7.98832	8.51731	7.92822	8.14043	8.42955	8.30044	8.32419	8.18072	8.14208	8.65585	8.06427	7.85664	8.74699	7.97415	8.21905	7.5334	7.32537	8.36254	8.20823	8.34497	8.02243	8.40658	8.53935	8.10264	8.4597	8.10135	8.11148	8.24589	8.34304	7.84057	8.34418	8.52514	8.35418	7.19026	7.70188	8.22674	7.57111	8.21839	8.10906	7.99413	8.31725	8.20754	8.10789	8.55644	8.63046	8.24321	8.45519	8.41105	8.42651	8.35255	7.84522	8.1099		-0.222435	0.106157	0.249562	0.271874	-0.328407	0.0930032	-0.0070959	0.0701135	-0.206466	0.0440881	0.0637577	0.081858	-0.42963	-0.064135	0.260016	0.0177385
	Funhe2EKm035221	Tubulin, beta 1 class VI (100%P)	P68371		0.445056	0.642357	0.241271	0.450962	0.221215	0.42882		5.57177	5.63053	5.60785	4.58302	5.47142	5.4295	5.60701	5.68155	5.92732	5.64705	5.7828	6.07516	6.16509	5.45402	6.20712	5.1769	5.82888	4.28106	5.15629	5.85743	6.39583	5.36274	5.44989	5.50331	5.57461	5.68671	5.05845	5.69886	5.53864	5.45999	4.72798	5.65203	5.93071	5.71022	5.92768	5.76526	5.78071	5.4455	5.08405	6.54062	5.89468	5.45985	4.82277	5.19022	5.10903	5.62956	5.90621	5.79385	5.57897	5.90162	5.4135	5.56307	4.44466	5.82388	5.7758	5.4162	6.47543	5.10369	5.75034	6.47267	6.02721	5.76427	5.58788	5.1593	5.04743	5.58171	5.29257	4.93859	5.303	5.82125	5.87975	5.78427	5.9486	4.89091	4.9557	5.33783	5.61632	5.48848	5.20914	5.118		-0.168313	0.117255	0.268951	-0.037332	-0.298946	0.1776	-0.136509	0.424637	-0.025776	-0.244447	0.255951	0.20788	-0.113115	-0.0941999	-0.146362	-0.187275
	Funhe2EKm035222	Aurora kinase A-B (100%P)	O14965		0.894624	0.940566	0.00263391	0.0211361	0.306235	0.518281		6.05122	6.42683	6.65555	6.39021	5.92223	6.8343	7.15381	7.3311	6.44314	7.04356	7.11957	6.7204	7.99622	6.59999	7.30575	7.11271	7.50259	6.8581	6.57846	6.40313	7.09115	6.74715	7.15008	6.17714	6.72164	6.18629	6.66531	6.52913	6.68947	6.89227	7.3751	7.07615	6.53281	6.98164	7.29049	6.74193	6.75634	7.29115	6.2473	6.77985	6.67636	6.31337	6.90476	6.04946	7.07845	6.59609	6.68261	6.93563	6.98135	6.78782	6.66541	6.37377	6.69248	7.0423	6.92813	6.82693	7.38497	6.59511	6.36788	7.31253	7.25888	6.53246	7.07822	6.49386	6.51491	6.7175	6.66146	6.91832	6.63368	6.62915	7.0134	6.9769	6.83802	6.92558	6.58525	6.79967	6.97272	6.79264	6.59567	6.90646		-0.499549	0.172427	0.353685	0.0979307	-0.200331	0.0218083	-0.0160324	0.195119	-0.192296	0.0414983	0.135851	-0.0385564	-0.121362	-0.0175527	0.0426813	0.0246795
	Funhe2EKm035223	Uncharacterized protein (55%P)			0.0981041	0.259456	0.204885	0.40925	0.951042	0.972063		4.54122	4.3532	5.3205	4.39949	4.43276	4.89363	4.8158	4.27691	4.38562	4.17486	4.4094	4.03215	4.96291	4.29485	4.3693	4.5693	4.43724	4.27089	3.74541	3.81221	4.44132	4.65474	4.32437	4.59529	4.67017	4.03062	3.88939	4.3785	4.49267	4.78761	5.70547	4.99967	4.69692	5.46509	3.89988	5.06561	4.38258	5.23044	4.27837	4.9547	4.81975	4.40734	4.05218	4.45987	4.35645	4.69003	4.58993	5.04472	3.96244	4.59097	5.05911	4.84172	4.2715	5.12519	5.05558	3.98242	4.23448	4.34713	5.37551	4.31716	4.15613	4.58607	4.28463	4.43051	4.35729	4.33717	4.62904	4.60389	4.36714	4.67063	4.65839	4.41672	4.84021	4.55776	5.10217	5.04775	4.17997	4.56683	4.29011	4.62265		0.0591939	-0.0408771	-0.110586	-0.408825	-0.157065	0.0991929	0.105041	-0.0641564	-0.0952001	0.100487	0.275195	0.182927	-0.151105	0.0355775	0.178978	-0.00877769
	Funhe2EKm035224	Aurora kinase A-B (86%T)	O14965		0.56116	0.729938	0.182208	0.382006	0.563165	0.731353		5.3292	4.59368	6.02717	5.37343	5.45831	6.27748	5.73076	5.61975	5.31255	5.79322	5.70549	4.96207	6.11959	5.07328	6.03811	6.00619	5.51422	5.70484	5.23041	4.98086	5.53012	4.82908	5.29805	5.56939	5.45878	5.00122	4.94599	4.80371	5.24362	5.39193	5.19365	5.73216	5.7466	6.13606	5.50075	4.61557	4.84422	5.8285	5.63621	5.61447	5.10628	5.26899	5.53141	5.62198	5.79909	5.11574	5.7329	5.49316	5.66122	5.94969	5.45368	5.67121	5.75752	5.44341	5.00805	5.44371	5.12505	5.43818	5.73816	5.30445	5.22166	5.30218	5.471	5.22543	5.64121	5.32522	5.50215	3.98	5.59225	5.56262	5.4734	5.88602	5.66264	5.95944	5.59293	6.06605	4.31914	5.42103	5.38873	6.14905		-0.097407	0.292985	0.197023	-0.0616764	0.0136766	0.204364	0.011014	-0.0882632	-0.222459	-0.337984	0.0924639	-0.0478281	-0.0607569	-0.231681	0.321491	0.0150369
	Funhe2EKm035225	Solute carrier family 32 (GABA vesicular transporter), member 1 (100%P)	Q9H598		0.0236982	0.100528	0.28349	0.495809	0.319928	0.531515		10.6285	10.7714	10.0288	10.6486	10.6587	9.93041	10.2908	10.4768	10.4757	10.5427	10.2452	10.905	10.5237	10.7266	10.6217	10.7845	10.5807	9.91185	10.3599	10.4125	10.3442	10.6168	10.4599	10.783	10.8784	10.7851	10.2799	10.7907	11.0267	10.6935	10.6298	11.0687	10.9316	10.6999	10.6607	10.8109	10.3945	10.905	10.3653	10.4558	11.0766	10.9994	10.5337	10.9733	10.2127	10.8435	10.6859	10.6635	10.7956	10.6147	10.4235	10.7428	10.9611	10.5642	10.4669	10.6974	10.8719	10.4747	10.8125	10.907	10.8569	10.3614	10.4986	10.9722	10.725	10.6937	10.8726	11.0641	10.9802	11.0289	10.3167	10.7897	10.7301	10.5117	10.8738	10.3961	10.745	10.6917	10.407	10.7904		-0.100585	-0.304494	-0.0133598	-0.325973	0.0647495	-0.0111585	0.0386891	0.136827	0.0568532	0.0363461	0.18657	-0.00837058	0.00239927	0.204723	0.0785368	-0.0417533
	Funhe2EKm035226	Rho GTPase-activating protein (100%M)	Q5TG30		0.000355588	0.00474895	0.000519032	0.00629735	0.0691561	0.206914		8.99694	9.33765	8.1301	9.16791	9.15437	8.92148	9.57567	9.03054	8.82102	9.39995	9.48165	9.40151	9.18696	9.79243	9.52947	9.59326	9.2871	9.75646	10.2056	10.153	9.2114	9.11679	8.99376	9.21231	9.23926	9.20624	9.53468	9.3715	9.3041	9.33135	9.59517	9.19383	9.50094	9.38729	9.35824	9.51928	9.89882	9.27464	9.7792	10.0247	9.74184	9.2986	9.22389	9.52643	8.66675	9.53792	9.14673	9.15221	9.52618	9.1061	9.48373	9.30305	9.20925	9.45392	9.35175	9.39761	9.41492	9.27994	9.28241	9.5658	9.58943	9.39827	9.09196	8.87492	9.20663	9.04314	9.16236	9.14344	9.36992	9.28463	8.95943	9.20198	9.15396	8.91309	9.24889	9.15354	9.32949	9.10012	8.87397	9.03497		-0.347751	-0.155413	0.192401	0.417566	-0.0544266	-0.0221562	0.0379715	0.121355	-0.151474	0.122218	0.0867714	0.438683	-0.182163	-0.121188	-0.175665	-0.206728
	Funhe2EKm035227	Phosphatase 1 regulatory inhibitor subunit 16B (100%P)	Q96T49		7.21E-06	0.000236111	0.00121744	0.0118668	0.792514	0.882408		8.48398	8.92655	8.64647	9.82313	8.70733	8.89968	8.6764	8.68422	8.40224	8.60532	8.75023	8.24535	8.16455	8.68473	9.01762	8.98486	8.27958	8.05523	8.46734	8.66575	8.45763	9.62314	9.15628	9.25851	9.42295	9.86323	9.07148	9.36679	9.21091	8.73974	9.13386	8.9619	8.61885	8.67485	8.86746	9.64681	9.70922	9.17699	8.92494	9.11069	9.25929	9.1246	9.60165	8.79133	10.0657	9.62647	8.93902	9.50292	8.96935	8.89664	9.83553	9.14182	9.43294	8.53101	9.07895	8.81423	9.11473	8.59655	9.07959	9.17017	9.03449	9.31978	9.45947	9.03647	9.65336	9.01744	8.3334	8.9306	8.75909	9.08497	9.21664	8.97865	9.26317	9.15795	8.7686	8.54388	8.6921	9.08105	9.21624	9.27365		-0.0945229	-0.358443	-0.37079	-0.626908	0.429929	0.216678	-0.0122237	-0.0129095	0.452808	0.0925431	-0.0580386	0.224212	0.285291	-0.147073	0.0300784	-0.0506308
	Funhe2EKm035228	Family with sequence similarity 210, member B (100%M)	Q96KR6		0.00856188	0.0492039	0.65819	0.798053	0.11595	0.288994		7.93823	7.95969	7.89473	8.0289	8.06955	8.30472	8.30409	7.94576	7.5743	8.09905	8.10216	8.27052	8.30157	8.27895	8.24477	8.15055	7.80747	7.89326	7.96055	7.99515	8.6091	8.31362	7.85696	7.64327	7.93599	8.13689	8.17609	8.04665	7.65923	8.30902	7.77302	7.98273	8.11738	7.83403	8.0273	8.44377	7.86697	7.46791	7.50025	7.89561	8.15693	8.38352	7.96827	8.04378	8.00561	8.04643	8.404	8.2369	8.17696	8.14425	8.0578	7.97382	7.87239	7.90704	7.8064	7.79015	8.2241	8.37304	8.10859	7.80821	8.08436	7.72668	7.89369	7.47397	8.07129	7.70199	7.84036	7.95611	7.87282	7.77572	8.1481	7.66737	7.56233	8.264	7.97023	7.72107	7.84393	7.96364	8.24251	7.68974		-0.0132713	0.0540949	0.233265	0.0616146	0.0980336	0.212494	-0.12153	0.128172	-0.0141416	0.00131443	0.0895535	-0.213955	-0.217963	-0.0728671	-0.125505	-0.0993086
	Funhe2EKm035230	Serine hydroxymethyltransferase (100%P)	P34897		0.000991941	0.0102083	1.54E-10	4.25E-08	0.0574208	0.183078		10.3593	10.7443	10.5859	10.2463	10.6706	10.2063	10.4162	10.4774	10.6559	10.4187	11.1915	10.7639	10.724	11.2698	11.3633	11.4572	10.5587	10.5896	10.7566	10.8563	10.0773	10.9436	10.7011	11.0024	10.3154	10.7556	10.7254	10.6973	10.7731	10.6776	10.4608	11.6453	11.433	12.0653	10.9933	11.0468	11.4161	11.3736	11.1924	11.2909	11.1921	10.9	10.803	10.6796	10.9923	11.0126	10.762	10.816	10.003	10.6499	10.6057	10.6991	11.4396	11.2414	11.3065	11.114	11.112	10.8575	11.2234	11.0761	11.1304	10.8168	10.8208	10.8303	10.7755	10.6502	10.7439	10.9038	10.6837	10.64	10.5772	11.2668	11.085	10.9527	10.7672	10.789	11.2164	10.7997	10.98	11.0225		-0.350291	-0.436658	0.25672	-0.303896	0.00592436	-0.304267	0.288542	0.208305	-0.127942	-0.204724	0.565197	0.421452	-0.0928492	-0.16184	0.146371	0.0899535
	Funhe2EKm035231	SEC14 1 (97%P)	Q92503		0.02461	0.10313	0.00835055	0.0483079	0.288205	0.500392		9.18073	8.84883	8.37527	8.51468	8.64938	8.31172	9.09255	8.98404	8.79831	9.29219	8.47212	9.44221	9.15373	8.5314	9.13788	9.52132	8.61331	8.82434	8.56086	8.51664	9.23691	8.84247	8.59252	8.61954	9.13416	8.96284	8.9196	8.75894	8.95008	8.95266	8.76616	9.33898	8.67853	9.34591	9.01275	9.45932	8.29413	9.35522	8.526	8.28399	9.14593	8.9422	9.11357	8.7107	8.63357	8.56968	8.88103	9.18148	9.07015	8.81398	8.8434	9.29149	8.56743	8.81279	8.9736	9.06818	8.84797	8.91894	8.95061	9.10793	8.6108	8.84009	8.3245	9.11785	8.73531	8.96384	9.00928	9.06624	9.01459	9.21099	9.36015	9.01464	9.26534	9.56653	9.42429	9.46347	9.19812	9.09587	9.55308	9.3581		-0.233278	-0.0512945	0.0960523	-0.196645	-0.153113	0.0109523	-0.00435973	-0.0598051	-0.116751	-0.0775688	0.220041	-0.226001	-0.150738	0.185192	0.370643	0.386674
	Funhe2EKm035234	Alpha-1,6-mannosylglycoprotein 6-beta-N-acetylglucosaminyltransferase B (100%P)	Q3V5L5		0.0325521	0.124855	0.150373	0.33982	0.0462536	0.158495		7.10906	7.52339	7.23107	7.71451	7.55358	7.47237	7.45068	7.40993	7.76805	7.47801	7.33171	7.82175	7.40151	7.87759	7.25891	7.80077	7.08881	7.14975	7.00171	7.04868	7.37213	7.84185	7.50788	7.91487	7.51482	7.72703	7.18784	7.64567	7.53336	7.01447	7.48751	7.55963	7.67714	7.45722	7.18419	7.5675	7.573	7.90495	7.40738	7.01525	8.14315	7.59338	7.67865	7.60442	7.68945	7.49115	7.78395	7.75171	7.56555	7.59585	7.09839	7.4724	7.5456	7.9068	7.6473	7.79549	7.89608	7.3703	7.92914	7.92627	7.65721	7.57345	7.59805	7.69517	7.93684	7.70207	7.41383	7.54522	7.42887	7.60252	7.27732	7.38121	7.62537	7.30701	7.66553	7.4603	7.47666	7.79022	7.27792	7.49441		-0.109833	-0.0203477	0.0458832	-0.403941	0.0752527	0.0229333	0.137362	0.219643	0.165134	-0.162385	-0.0470202	0.0725924	0.164961	-0.0826037	-0.0413779	-0.0362538
	Funhe2EKm035235	Uncharacterized protein			0.022843	0.0979971	0.166941	0.362274	0.401146	0.605227		7.74504	8.36934	7.68729	7.85641	8.14802	7.91546	7.69468	8.21144	7.7585	7.64466	8.13	8.04262	7.432	7.48316	7.37476	7.98335	7.88555	7.84851	7.74251	7.9712	7.38035	8.2967	8.37967	8.25252	7.96674	7.78028	7.81575	8.07964	7.96739	7.63884	7.73141	8.28072	7.82487	7.15677	8.00273	7.63398	7.38427	7.94277	7.7581	8.05861	7.15098	7.97726	8.54167	8.15624	8.08051	8.30425	8.14757	7.73001	8.07657	7.79239	8.42199	7.93976	8.30607	7.2496	8.20671	8.32578	8.1058	7.44529	7.85364	8.02296	7.95995	7.55903	8.30863	8.13894	7.75805	8.00469	7.90292	8.03409	8.28722	7.74622	8.13965	7.78558	8.61023	7.87061	8.26375	8.24473	8.16143	8.10567	8.24778	8.28113		0.0125492	-0.103721	-0.207688	-0.183046	0.263318	0.0850388	0.0569152	-0.071141	0.186514	-0.102064	-0.168857	-0.289722	0.00519869	0.0733517	0.183873	0.25948
	Funhe2EKm035236	Dexamethasone-induced Ras-related protein (93%P)	Q9Y272		0.246312	0.456687	0.343683	0.553916	0.741515	0.85126		5.40478	4.71638	4.97956	5.67315	4.90972	5.42809	4.67802	5.62002	5.09508	5.12885	4.13858	5.40362	4.90528	4.98877	4.99129	4.4168	5.13081	4.69949	4.57505	4.55494	5.43038	4.89492	5.17481	5.14028	5.20661	5.15613	5.62878	5.25497	5.30685	5.30971	4.88424	4.66549	5.36133	5.30679	5.0264	5.22175	5.25763	5.02907	5.08677	4.40753	4.84708	4.96289	5.41176	5.31877	4.92629	5.38754	4.95176	4.95744	5.4996	5.299	4.91847	5.67426	4.85009	5.15649	5.2359	5.53657	5.24777	5.02238	5.32402	4.68666	5.3499	5.63562	5.65098	5.08049	4.60393	4.96638	4.73157	5.41268	4.93182	4.87291	5.21077	5.39994	5.08266	5.27693	4.95569	4.86672	4.87683	5.37326	4.57778	5.34453		0.0370151	0.090307	-0.292312	-0.221568	0.101746	0.0255497	0.19096	0.0264424	0.014849	0.177205	0.0166495	-0.174085	0.0877743	-0.0677538	0.0791004	-0.0918785
	Funhe2EKm035237	Ribose-phosphate pyrophosphokinase (99%S)	Q14558		0.185866	0.386489	0.300899	0.51309	0.230545	0.439327		8.05198	8.26897	8.464	8.3948	8.31289	7.57493	8.24563	8.19155	8.20675	7.79794	8.28988	8.2332	8.49482	8.13919	8.50954	8.41676	8.37964	7.80038	7.87239	8.04871	8.06158	8.28364	8.30407	8.22176	8.20207	8.41834	8.46878	7.9589	8.46506	8.21301	8.14492	8.34146	8.29476	8.47505	8.17495	8.39955	8.03592	8.32788	8.22915	8.30321	8.07348	8.33466	8.23502	8.14086	8.33563	8.24585	8.48834	8.39201	8.29878	8.18944	8.17375	7.97261	8.38204	8.1695	8.23288	8.54612	8.38815	8.45191	8.24844	8.33859	8.28022	8.23295	8.16548	8.50278	8.02462	8.39081	8.14515	8.45779	8.21278	8.50798	8.4964	8.209	8.15952	8.36147	8.39375	8.35134	8.17914	8.02818	8.30625	8.60818		0.0409854	-0.254186	0.0896871	-0.225006	0.000860247	0.0509209	0.00308329	0.083919	0.0284301	-0.00741104	0.0796102	-0.0636186	0.00578379	0.106474	0.023391	0.0370758
	Funhe2EKm035238	Cytoglobin-1 (100%P)	Q8WWM9		0.100466	0.263483	0.027276	0.110586	0.732123	0.845521		8.57265	8.79014	8.75838	8.53941	8.8506	8.4356	8.84581	8.51233	8.52558	8.35377	8.77175	8.78952	8.48136	9.13941	8.80907	8.643	8.62334	8.88379	8.95232	8.83729	8.75454	8.81089	8.78187	9.05906	8.38008	8.79814	8.85308	8.87579	8.42782	8.54492	8.75511	8.73078	8.51587	8.63291	8.48216	8.96609	8.605	8.89901	8.77319	8.79566	8.29233	8.56877	8.61509	8.25465	8.96081	8.6471	8.64633	8.59514	8.60518	8.16498	8.67165	8.63165	8.54354	8.48804	8.79769	9.0864	8.74917	8.98119	8.8267	8.82667	8.67135	8.29522	8.63451	8.26235	8.49842	8.77231	8.2616	8.23599	8.41496	8.75598	8.34055	8.6446	8.70925	8.52878	8.5375	8.81374	9.24595	8.37888	8.79847	8.46014		0.044694	-0.122924	0.114808	0.152713	-0.0482574	-0.120888	0.0519197	0.153474	0.108466	0.0338014	0.00802056	0.0154946	-0.164979	-0.255726	-0.0525104	0.0818929
	Funhe2EKm035239	Progressive rod-cone degeneration protein (48%F)	Q00LT1		0.0515388	0.170382	0.128559	0.308177	0.437064	0.636092		4.44212	3.98788	5.11152	4.0797	3.96253	5.4083	4.50116	4.56071	4.9579	3.79849	3.85015	4.16287	3.63536	4.16867	4.59367	4.38668	4.02619	3.86297	3.89114	3.71381	4.22326	3.96714	4.11657	3.90008	4.39358	4.53552	4.31494	4.19793	4.09047	3.88313	3.97064	4.17669	4.37458	3.96753	3.84134	4.59983	4.18035	4.11413	4.88872	3.8619	3.81046	4.45817	4.2423	4.79734	4.33584	4.35562	4.09294	4.11622	4.55097	4.86966	4.15906	4.21003	4.18775	4.04179	3.82819	4.16283	4.05293	4.275	4.10802	4.10945	4.5501	4.63019	4.43245	4.37659	4.18925	4.49873	4.17667	4.41788	4.26491	4.3346	5.09526	4.42204	4.51178	4.34552	4.38538	3.87556	4.16692	4.40654	4.11868	4.42281		0.0496277	0.378188	-0.134225	-0.323646	0.170729	0.0906462	-0.181005	-0.0480218	-0.0845463	-0.175703	-0.0751302	-0.0960112	0.158319	0.190742	0.149058	-0.0690213
	Funhe2EKm035240	Fas (TNFRSF6) binding factor (100%P)	Q8TES7		0.00274337	0.0217654	0.290959	0.503252	0.361205	0.57029		7.16457	7.63855	7.41142	7.87823	7.77795	7.52093	7.22041	7.55212	7.79065	7.25173	8.05019	7.39541	7.80723	7.74131	7.95206	7.65897	8.14213	7.66393	7.94675	7.9116	7.85811	7.01792	7.03486	7.73501	7.5305	7.45103	7.51874	7.69395	7.79418	7.40925	8.011	8.24523	7.38696	7.60941	7.37914	7.29485	7.51593	7.29936	7.8565	7.64529	7.67524	7.16521	7.70702	7.6472	7.46847	7.45966	7.35134	7.25763	7.32099	7.49006	7.0101	7.27882	8.09107	7.5327	7.4178	7.06919	7.61135	7.38194	7.29154	7.22191	7.52724	7.49994	7.18643	7.43721	7.50646	7.56195	6.98949	7.50304	7.25474	7.46643	7.51242	7.99006	6.96307	7.24488	7.62281	7.35025	7.76157	7.42341	7.22914	7.41081		0.0573745	-0.0496038	0.250757	0.387735	-0.0272602	-0.230745	-0.0388547	-0.109973	-0.162904	0.168654	0.0663459	0.0816922	-0.0783719	-0.171546	-0.061566	-0.0817339
	Funhe2EKm035241	Uncharacterized protein			0.478095	0.668534	0.0091924	0.0517963	0.995122	0.997008		4.91743	4.97394	5.38261	6.37762	5.5692	5.63157	5.19605	6.00152	5.6913	5.59712	6.22204	5.8973	5.4441	6.47961	5.16482	5.62039	5.75638	5.79713	6.63295	6.19759	5.41767	5.14811	5.99197	5.71429	5.399	4.8381	5.07001	5.61017	5.43757	5.92505	6.141	6.16829	6.26986	5.9319	5.14954	6.22763	5.89997	5.16851	5.55074	6.05176	6.41901	5.12476	4.65132	5.54573	5.82468	5.38789	5.56183	5.15493	5.18903	5.62866	5.5574	5.91937	6.49912	5.47091	6.18204	4.74095	5.36415	5.99889	5.58192	5.11838	6.14474	5.49657	5.37116	5.82344	5.5606	4.57859	5.52394	4.93382	5.04177	6.0144	5.48586	6.15186	4.95522	6.00327	5.51666	5.9795	5.61621	6.07608	6.25084	5.71134		-0.189224	-0.00987094	0.171328	0.326962	-0.326508	-0.215014	0.129095	0.00823385	-0.215088	0.0033755	0.31606	0.184613	-0.267312	-0.233425	0.0233673	0.29341
	Funhe2EKm035242	Sphingosine kinase (100%P)	Q9NYA1		0.339688	0.549993	0.137141	0.320963	0.223803	0.431632		4.16937	4.48761	5.39	4.1646	4.60112	5.31422	3.87455	4.80244	4.53165	4.78203	4.35935	4.57378	4.53635	4.38373	4.53991	4.41945	4.54718	4.15412	5.15215	4.29795	5.49736	4.19865	4.84649	4.43767	4.98314	4.17821	4.23843	4.07261	4.67343	5.13303	4.81134	5.09671	4.78427	4.6421	5.14473	4.75859	4.54292	4.32484	4.98947	4.61878	4.90223	4.57562	4.23141	4.27715	5.02257	4.35594	4.50779	4.23905	4.60825	4.989	4.76549	4.99784	4.761	5.0854	5.16924	4.72852	4.73065	4.28586	3.80074	4.5807	5.07317	5.05608	4.5788	4.22173	4.42474	4.78037	4.93936	4.80896	4.69733	4.61389	4.40796	4.30196	4.46593	4.48322	4.7557	5.15376	4.3369	5.4313	5.14449	4.92089		-0.0911876	0.00725	-0.184968	0.0760252	-0.161191	-0.031814	0.294673	-0.159504	-0.124898	-0.0679594	0.231551	0.0219194	-0.0413844	0.0397729	-0.152026	0.343741
	Funhe2EKm035243	Serine-rich adhesin for platelets (100%M)	A6ND36		4.22E-11	1.45E-08	0.00100074	0.0102763	0.263515	0.475012		5.71902	6.84415	5.79811	5.75081	6.30231	6.88319	6.0065	6.60253	6.93279	5.83103	6.34502	6.5866	5.65756	6.39712	5.70294	6.56828	6.26039	4.58142	5.66676	5.74351	5.9405	7.48496	7.09761	7.43359	6.75545	7.14705	7.79609	6.88645	7.33377	7.04011	7.46566	6.65311	7.01302	7.03071	6.74186	7.2082	6.07121	7.2513	6.42245	6.50782	6.18026	7.02998	6.95299	7.15881	6.70282	7.21052	6.48341	7.3732	7.19701	7.20206	7.12319	6.77452	6.78176	6.25021	7.24218	6.48917	6.5324	6.39882	6.75213	6.60445	6.99811	5.99218	7.23519	7.19118	6.82888	6.85529	7.43978	7.26572	7.24224	7.37757	6.78517	7.25284	7.36824	7.08772	7.05454	7.28598	6.55167	7.35733	6.81571	7.28665		-0.669046	-0.300718	-0.542338	-1.11341	0.259097	0.323849	-0.0443584	-0.0947432	0.431806	0.55249	0.177453	-0.265319	0.0686181	0.470171	0.43891	0.307542
	Funhe2EKm035244	GRB2-related adapter protein (99%M)	Q13588		0.881072	0.93322	0.215949	0.422355	0.838165	0.909005		7.26278	7.59196	7.29722	7.50582	7.1199	7.04416	7.43848	7.62353	7.12312	7.33739	7.15309	7.2217	7.60213	7.30889	7.77862	7.34164	7.24021	7.66798	7.21594	7.46606	7.27865	7.3711	7.45126	7.44704	7.66189	7.35266	7.20922	7.43403	7.64758	7.2562	7.62038	7.33066	7.45799	7.00618	7.26275	7.38578	7.29403	6.9591	7.72444	7.0288	7.43494	7.25751	7.3337	7.53721	7.78383	7.57312	7.26734	7.28132	7.20797	7.6305	7.59198	7.51682	7.33431	6.89093	7.15954	7.01301	7.61631	7.02083	7.18695	7.6069	7.1947	7.07864	7.42453	7.80834	7.49811	7.20636	7.21585	7.78373	7.28305	7.39211	6.95551	7.45359	7.60137	7.04988	7.44337	6.7823	7.13032	7.41031	7.20838	7.42285		0.00435272	-0.0378476	0.0498315	0.0225831	0.14589	0.0446397	-0.168264	-0.026047	0.105606	0.0822985	-0.0625142	-0.0629215	0.0520095	-0.0251326	0.0358688	-0.160353
	Funhe2EKm035245	Epsin-2 (100%T)	O95208		0.82235	0.899757	0.833486	0.906182	0.23421	0.443451		8.96255	9.22663	9.00186	9.22189	8.91456	9.01391	9.35771	8.83665	8.91103	9.02881	9.63819	9.98115	9.14811	9.55469	8.9537	9.2999	8.6937	8.79657	9.35009	9.54693	9.35821	9.02184	9.81048	9.14578	9.21139	9.64869	9.42392	9.16817	9.48042	8.77099	8.99498	9.3543	9.03418	9.03442	9.02122	9.42092	9.15004	9.06519	9.53078	8.85407	9.16111	9.32742	9.38208	9.12504	9.51198	9.18634	9.43173	9.3319	9.06412	9.30149	8.87537	8.82482	9.22946	9.06982	9.00628	8.80873	9.10232	9.80766	9.11587	8.88798	8.99811	9.11134	9.27655	9.54467	8.83526	8.77634	8.99076	9.54607	8.96544	8.85119	9.39981	9.13041	9.13859	9.07143	9.0201	9.09583	9.04749	9.41319	9.14301	9.27157		-0.106729	-0.142607	0.257064	-0.0231267	0.134344	0.0286968	-0.184404	0.0101609	0.19541	-0.00453238	0.000782909	-0.0199881	-0.0633946	-0.021572	-0.082096	0.0219911
	Funhe2EKm035246	B9 domain-containing protein (97%P)	Q9UPM9		0.00590252	0.0376735	0.509603	0.692431	0.144653	0.331666		5.82962	5.57404	5.87363	5.99502	6.60563	6.08829	5.41838	5.5849	5.81685	6.09866	6.18479	5.78673	6.03962	5.53937	6.10386	5.77424	5.82188	5.96696	5.53194	6.1293	4.93187	6.13816	5.58585	5.51169	5.97935	5.58051	6.00689	5.6281	5.34997	5.97386	5.32295	5.75981	4.81503	5.6331	5.58094	5.42652	5.9559	5.97266	5.33429	5.81172	5.94619	5.61825	5.84252	5.59111	5.21343	5.07232	5.82071	5.79765	6.2134	5.73024	5.60945	5.55756	5.71995	5.75753	5.67199	5.50475	5.59484	5.55317	4.87776	5.58147	5.03966	5.97335	6.07129	5.87933	5.78643	5.70263	5.64383	5.76466	6.24575	5.94966	5.86638	5.84171	5.6617	6.36013	6.06094	5.76263	5.98925	5.94354	5.33178	5.96724		0.234894	0.0607228	0.164075	-0.0643014	-0.273167	0.093595	-0.0983354	-0.411313	0.0184206	-0.0843364	-0.297611	0.0634592	0.141913	0.153364	0.240427	0.0581936
	Funhe2EKm035247	Voltage-dependent T-type calcium channel subunit alpha-1G (100%P)	O95180		0.675289	0.809037	0.919132	0.954531	0.936945	0.964576		7.57232	7.88682	7.12687	7.15868	7.83763	6.97521	7.86914	7.26196	7.37251	7.51837	7.81262	7.8864	7.4631	7.86382	7.39911	7.65677	7.5088	7.14724	8.0211	7.72521	7.24576	7.58522	7.5794	7.387	7.9129	7.87437	7.55577	7.98029	8.10115	7.73897	7.54739	7.62913	8.1844	7.34928	7.58339	7.62609	7.62092	7.65345	7.45263	7.93314	7.70323	7.78686	7.53903	7.93697	6.70403	7.98703	7.77232	7.03568	8.02902	7.71752	7.50101	7.75754	7.75203	7.67186	7.61898	7.83231	7.56806	7.66507	7.57353	7.65078	7.89534	7.58803	7.51696	7.53687	7.79638	7.77081	7.80202	7.74855	8.04831	8.13487	7.16518	7.78341	7.82208	7.21849	7.42228	7.61006	7.8124	7.6087	7.59125	7.62207		-0.118317	-0.235344	0.0455207	-0.105157	-0.0439978	-0.0236715	0.0917623	0.0357724	0.0329974	0.149931	0.0396779	0.0378932	0.00703094	0.145004	-0.0732157	0.0141132
	Funhe2EKm035248	Zinc finger BED domain-containing protein (71%M)	O96006		0.239427	0.448996	0.00987352	0.0545932	0.412164	0.615079		5.81893	3.74271	5.38119	5.73432	5.6975	5.0455	5.57653	5.0993	4.89104	5.06108	4.5404	4.65446	5.30398	3.6793	4.61047	3.94908	6.27548	6.54762	4.16584	4.29941	5.16815	4.9631	4.73531	5.14915	5.13242	5.47061	4.47548	4.69874	5.03605	4.80697	4.10809	4.81901	4.27862	3.9447	4.96614	4.21264	5.25294	4.63868	5.67964	4.28931	4.55092	4.78403	4.55739	6.10642	4.82304	4.12288	4.10056	5.27316	4.66916	4.59097	5.29944	5.37164	4.18725	4.3186	4.36024	4.74372	5.11373	6.36488	6.18409	5.1215	5.29538	5.89106	5.20905	4.06702	4.59711	5.41623	4.33939	5.05256	4.57394	4.61557	4.75922	5.50469	4.3715	4.22393	3.76997	4.50807	4.13636	4.78958	4.5767	3.94535		0.422461	0.282222	-0.396186	0.438835	0.0262818	-0.0658103	-0.256178	0.763449	0.23765	-0.227401	-0.408246	0.0298279	0.183626	-0.184331	-0.384945	-0.461256
	Funhe2EKm035250	Glutamate receptor, ionotropic, N-methyl D-aspartate 2A (100%P)	Q12879		1.26E-05	0.000362561	0.556968	0.726864	0.818372	0.897432		8.64201	9.05872	8.23041	8.79428	8.85993	7.95962	8.88375	8.45834	8.68872	8.61203	8.69257	9.07172	8.48421	9.03081	8.72807	8.98653	8.41399	8.28131	9.15484	9.07319	8.44012	9.04446	9.01308	9.20009	9.10538	9.08222	8.7773	9.04261	9.49403	9.05175	8.98943	9.03353	9.02782	8.87137	8.89686	9.15795	8.98765	9.09933	9.29302	9.16638	9.17268	9.41062	9.2722	9.37991	8.79744	9.36093	9.13535	9.18909	9.36574	8.72505	8.83546	9.14758	9.23951	8.88123	8.85864	9.11713	9.02723	9.22918	9.14605	9.29649	9.3568	9.00883	8.80076	9.62336	8.94854	8.9526	9.15855	9.28722	9.10936	9.06752	8.53217	8.95576	8.86536	8.98168	9.299	8.74605	8.87651	9.23308	8.82086	9.12068		-0.262989	-0.459565	-0.147742	-0.307371	0.26416	0.0700796	0.0687596	0.23109	0.108987	0.0909654	0.0174452	0.163753	0.0867584	0.0509026	0.0453898	-0.0206243
	Funhe2EKm035255	Coagulation factor VIII (86%Z)	B1MTT5		0.0167719	0.0789167	0.482542	0.671724	0.666649	0.80346		7.84743	4.48698	7.07256	6.17572	5.10242	6.64114	6.59286	6.92572	5.27174	5.64613	5.48971	3.86539	6.48099	5.49961	4.62231	6.70206	5.97	7.27539	8.64375	5.12931	6.47724	6.23514	7.03975	7.65233	4.80907	7.46144	5.80361	7.95035	8.34912	5.07562	7.26568	6.66452	6.04768	6.88883	7.88539	8.49891	5.19433	8.58638	7.97421	8.51379	7.72579	6.33441	7.08922	7.24023	7.06952	5.62959	5.4387	6.08038	6.94158	6.45571	6.9406	6.90801	6.19235	7.4252	7.87453	6.29861	6.33471	7.13287	7.71784	5.10933	6.93748	6.66143	7.50945	6.20339	7.86485	8.07989	6.0146	6.22034	6.2831	6.85628	6.26036	7.61927	7.51025	7.00346	6.67176	7.92734	7.80376	4.78788	5.20882	8.37359		-0.55434	-0.475844	-1.24802	0.00777393	-0.018769	-0.319966	0.248376	-0.0449165	-0.0518129	0.197513	0.505706	0.90754	0.57244	-0.364423	0.509822	0.128918
	Funhe2EKm035258	Chemokine (C-X-C motif) ligand C1c (81%C)	A9ZPF8		0.0377703	0.137847	0.0174156	0.0809858	0.484619	0.673329		7.46848	7.37127	7.29286	7.47229	7.37351	7.83169	7.33234	7.11925	7.6091	7.41228	7.55441	7.09359	6.90794	7.57569	6.49919	7.50286	7.65747	8.4807	8.02068	8.27179	7.18177	7.21182	7.55512	7.07841	7.15448	6.60891	7.81041	7.35776	6.50782	7.70876	7.33861	6.7778	7.19323	7.38995	7.21368	7.88056	8.57067	7.11581	7.60694	8.2364	7.20693	7.52657	6.66094	6.75447	7.5902	7.29029	7.613	7.68451	7.08262	7.44059	7.30389	8.02153	7.34387	7.52816	6.65066	7.37751	7.00235	7.32549	7.39085	7.11557	7.29195	6.30374	7.24405	6.54118	7.54992	7.21412	7.70233	6.91473	6.55478	6.8258	7.21378	7.05643	6.89883	7.15034	6.96978	7.01444	7.41919	7.54356	7.59309	7.03632		0.0816278	0.146875	-0.125111	0.608424	-0.149563	0.110867	0.0702886	-0.088814	-0.19231	0.030616	-0.0230148	0.433292	-0.343455	-0.271772	-0.295212	0.00726126
	Funhe2EKm035260	Sortilin-related VPS10 domain containing receptor 1 (92%M)	Q8WY21		0.293572	0.505721	0.105726	0.272573	0.331197	0.542069		6.07634	5.97119	5.81201	5.74681	5.92981	5.36283	5.96746	5.52118	5.53124	5.92112	5.04361	5.25908	4.92295	5.72081	5.49916	5.71737	5.70073	6.38528	5.73298	5.82003	6.05203	5.30769	5.98336	6.04629	5.90496	5.40162	5.42803	5.78542	6.16116	5.83096	6.25976	6.20096	6.17094	5.13018	5.88901	5.4803	6.19647	5.8398	5.62716	5.82382	6.10174	6.38326	5.73296	5.98074	5.6558	6.57681	5.75915	5.86636	6.19523	6.25418	5.789	6.17311	5.47303	6.08828	5.72432	5.90522	5.56354	5.52596	6.21369	5.28348	6.04672	6.49072	5.58788	5.49059	5.9398	5.98375	5.89646	5.7095	5.81831	5.84931	5.8845	6.11788	5.32715	5.56963	5.66007	5.42481	5.35118	5.57642	6.36218	5.85677		0.0989886	-0.147477	-0.447749	0.129966	0.257667	0.164538	0.0645475	-0.0815677	-0.0794614	0.0848235	-0.0339674	0.109552	0.0903036	0.0233685	-0.139559	-0.0939734
	Funhe2EKm035263	Sortilin-related VPS10 domain containing receptor 3 (76%P)	Q9UPU3		0.00884355	0.050379	0.127757	0.306945	0.238446	0.447978		6.54971	6.57552	5.63649	5.41167	6.40207	6.36903	5.86574	6.04693	6.313	6.4947	5.74507	5.92749	5.32331	6.62031	5.85854	5.64238	5.61956	6.09417	5.83825	5.8814	5.92396	5.9111	5.47145	6.48827	6.63972	6.35911	6.20415	6.47574	7.04132	6.6542	6.4935	6.81485	6.84774	5.8695	6.64432	5.71603	6.9938	6.27585	6.51457	6.396	6.64361	6.61279	6.3797	6.69682	6.26077	6.53137	6.53761	6.28331	6.88385	6.15916	6.0714	6.60391	6.23095	6.78233	6.3625	6.23471	6.4008	6.64314	6.37178	5.33402	6.45338	6.93998	5.85656	7.11277	6.79228	5.8575	6.58085	6.70312	7.09913	6.91079	6.11041	6.21216	6.25884	6.72921	6.69727	5.53341	6.38344	5.67004	5.0661	6.70755		-0.188301	-0.0855108	-0.450541	-0.431925	0.192898	0.0836724	0.139486	-0.0627673	-0.12946	0.27039	0.0750953	0.261376	0.208426	0.377467	0.170978	-0.431284
	Funhe2EKm035264	Sortilin 1, like (85%P)	Q8WY21		7.96E-06	0.000254565	0.208196	0.413174	0.303782	0.515943		4.17	3.99698	5.38348	3.89191	4.10048	4.89363	3.73555	4.42722	4.38562	3.94631	3.73407	3.57668	3.63536	3.82518	4.1178	3.80539	3.72326	3.86297	3.8987	4.09834	4.39443	4.08246	4.92631	5.1458	4.38509	4.65008	3.97355	4.78153	4.68211	4.00083	4.23128	4.48752	4.2758	3.78252	4.20536	3.91849	4.9797	4.80891	5.00119	4.40775	3.80582	4.57697	4.10424	4.71252	4.71744	4.1229	4.58596	4.80841	4.44738	4.73553	4.162	4.90576	4.55544	4.55123	4.46513	4.73988	4.43124	4.53593	4.87612	3.92613	4.80016	5.25087	4.28463	4.81531	4.20953	4.9712	4.17667	3.58764	4.93708	4.51749	4.26504	4.17875	4.26361	4.48101	4.60628	3.87556	4.51307	4.37313	4.11548	4.76845		-0.0625116	-0.0934161	-0.588669	-0.375545	0.0757316	0.176773	0.272405	0.142831	0.266865	-0.0372225	-0.237146	0.229594	0.335226	-0.0742981	0.0113272	-0.0419433
	Funhe2EKm035268	Vertebrate neuralized (NEURL) (100%P)	O76050		0.000365255	0.00484001	0.447465	0.644493	0.780327	0.875044		7.86816	8.19124	7.31318	7.22785	7.97842	6.78113	7.66295	7.39603	7.30896	7.83365	7.34938	7.89386	7.55235	7.55531	7.7637	7.42913	7.86302	7.70404	7.65601	8.01359	7.11744	7.73782	7.25292	7.26212	7.6893	7.32677	7.48479	7.31136	7.98813	7.89018	7.67848	7.56516	7.65123	7.75671	7.55598	7.41349	8.04139	7.24514	8.19241	7.54453	7.56724	7.70711	7.55848	7.5084	6.72676	7.87271	6.97994	7.15383	7.74448	7.24234	7.76258	7.85448	7.30649	7.57863	7.58558	7.37791	7.51323	7.58906	7.72677	7.68753	8.03282	7.31847	6.71872	7.13026	7.51372	7.1899	7.51286	7.52237	7.11301	7.19255	6.91117	7.14956	7.54332	6.9841	7.46642	7.08156	7.72551	7.35823	6.9519	7.38354		0.220945	-0.0982821	0.0957934	0.175993	-0.0201341	-0.118192	0.04579	0.215056	-0.0410402	0.175761	0.0936884	0.223316	-0.32061	-0.244433	-0.208975	-0.194678
	Funhe2EKm035270	Oligonucleotide/oligosaccharide-binding fold containing (100%P)	Q9H668		0.00388431	0.0279299	0.529908	0.707095	0.0535069	0.174635		6.19483	6.08289	6.47611	5.92608	6.16578	6.55522	5.93922	6.0663	6.23316	6.15999	6.463	6.29793	6.32992	6.60569	6.44867	6.62171	6.29828	6.17738	6.93821	6.81266	7.78687	6.34309	6.27023	6.09397	6.39398	6.21942	5.59588	5.92407	5.92535	6.52685	5.84782	6.37856	5.83449	6.34989	6.08606	6.56039	6.45677	5.88832	5.31896	6.61392	5.98082	6.13177	6.04904	6.01939	5.82165	6.11019	6.44431	6.16829	6.3185	6.08216	6.02055	6.21138	5.89056	6.18691	6.58398	5.75885	5.97164	5.72923	6.09175	5.90027	5.67814	5.93531	6.51183	5.11234	6.3654	6.14053	5.82309	6.25243	5.31831	6.3113	6.44331	5.94318	6.06556	6.03762	6.19328	5.91218	6.29635	5.66486	6.07998	6.1642		0.0125492	0.0341896	0.304564	0.646091	-0.130181	0.0501732	-0.030252	-0.282381	0.10755	-0.192596	0.0852901	-0.104831	-0.143508	-0.126902	-0.0966804	-0.133076
	Funhe2EKm035272	Trace amine-associated receptor (94%M)	P07550		0.35526	0.564677	0.0271901	0.110363	0.915404	0.952235		5.72329	6.20996	6.48771	5.97717	6.22185	6.43184	5.93402	5.62019	5.87027	5.60076	5.61981	6.01847	5.79769	6.33184	5.61625	5.86364	6.09888	4.87102	5.86202	5.57846	5.90693	5.67586	5.82308	6.04086	5.9916	5.82587	5.76475	5.78078	6.18794	5.07771	5.79613	5.64985	6.01527	5.62417	5.7511	5.85351	5.48879	5.59733	5.93755	5.42458	5.84022	5.57609	5.94517	5.54712	5.72182	5.98323	5.90228	5.75314	5.68293	5.63067	5.77873	5.72725	5.92295	5.35413	5.40661	5.69721	5.36708	5.6745	5.57803	5.88833	5.74636	6.09807	6.17406	6.08751	5.91785	5.93162	5.37356	5.99669	6.32806	5.55298	6.29541	5.9429	5.64643	6.00697	5.42908	5.64776	5.86372	5.99857	5.00284	5.54107		0.331627	0.0990472	0.0822478	-0.128908	-0.0376824	-0.0428209	-0.17074	-0.14151	0.0790863	-0.0709081	-0.0135884	-0.134675	0.249456	0.116971	-0.0360252	-0.181577
	Funhe2EKm035273	NADH dehydrogenase (ubiquinone) complex I, assembly factor (99%P)	Q330K2		0.253831	0.464682	0.742546	0.851896	0.263249	0.474666		7.48002	6.89304	7.55316	7.27317	6.65654	7.05072	7.15955	7.2953	7.01895	7.11575	6.83646	6.28085	7.11407	7.11461	7.61545	6.99111	7.07949	7.50828	7.19123	7.10695	6.59923	6.8832	6.7572	7.11378	7.28627	6.64905	7.36549	7.04848	7.16906	7.12246	7.23612	6.63221	7.21943	6.64332	6.52433	6.98166	6.97897	6.98348	7.3983	7.03864	6.82204	6.79318	7.01169	7.1369	7.45166	7.02558	7.28327	6.8308	7.45793	7.74454	6.66294	6.88033	7.49711	7.09522	7.10267	7.14909	7.08542	7.24501	7.29655	7.50208	7.03899	7.48695	7.16997	7.10381	7.20726	6.74703	7.07729	6.93739	6.80056	6.95998	7.0492	7.12146	7.23882	7.03544	7.53372	6.33285	7.07422	6.84109	6.81382	7.03477		0.0976338	0.0545001	-0.0814628	0.0234853	0.0102478	0.122341	0.0713301	0.160054	-0.135654	0.114769	-0.273366	-0.0292658	0.0694525	-0.10867	0.158807	-0.254203
	Funhe2EKm035274	G-protein signaling modulator (82%M)	P81274		0.341905	0.552058	0.664024	0.801751	0.174077	0.371856		6.80633	7.39505	6.59945	7.02315	6.78561	6.90658	6.98202	6.6784	7.44331	6.72669	6.77811	6.68786	6.68335	7.11134	7.026	6.93052	6.86392	6.93267	6.50069	7.27628	7.40459	7.31604	7.08289	7.30957	6.78226	7.32655	7.35038	7.57659	6.86106	7.05053	7.30994	6.82304	6.89977	6.6293	6.85864	6.97841	6.61946	7.27522	6.74097	7.50523	6.94214	6.39813	7.1059	6.93224	6.64053	7.82491	7.12911	7.12252	6.69101	7.24344	7.4419	6.8136	6.9193	7.06069	7.08713	6.72065	6.8489	6.95048	7.17359	7.05136	7.22785	6.72565	7.20082	6.31067	7.24946	7.58779	6.55598	6.68054	7.18252	7.55423	6.33419	7.37592	7.22755	7.3006	7.47735	7.43041	7.24155	7.58294	7.25994	7.26286		-0.11783	-0.0923479	-0.170219	-0.0441216	-0.0594055	0.0858445	-0.119478	0.0106854	0.123711	0.189953	-0.201918	-0.0231417	-0.0248699	-0.178258	0.305605	0.315791
	Funhe2EKm035275	N-acetylglucosamine-1-phosphodiester alpha-N-acetylglucosaminidase (100%M)	Q9UK23		0.0538697	0.175483	0.00477787	0.0324582	0.650807	0.793241		8.18605	7.89122	7.59727	7.58408	7.40392	7.46801	7.88706	8.12843	7.69775	8.09332	8.28899	7.49303	8.37926	8.3098	8.43677	8.05344	7.67359	7.81316	7.78225	7.90867	8.15435	8.13021	8.14376	8.31265	7.82648	8.15077	8.39888	7.71504	8.20332	8.45542	7.95648	7.92553	8.3948	8.44841	8.52594	8.08161	7.90625	8.23162	8.29589	8.19296	8.60696	7.60914	8.01645	7.58293	7.78003	8.57052	7.96036	8.05874	7.81801	8.19889	8.20721	8.06043	8.21979	7.93489	8.39796	8.14594	7.96266	7.51331	8.17722	8.47565	7.97171	7.59641	7.5933	8.07675	7.94939	7.86359	7.88324	7.52082	8.14897	8.1839	7.94479	8.3489	8.3373	8.30589	8.08071	8.40917	8.18926	7.92137	8.31981	8.71911		-0.321189	-0.198785	0.106515	-0.187294	-0.141886	-0.00505509	0.098105	-0.0335869	0.0590751	0.0921271	0.221559	0.193036	-0.237811	-0.117355	0.214503	0.258043
	Funhe2EKm035277	Tumor protein p53-inducible nuclear protein (100%P)	Q96A56		0.0466732	0.159446	0.0747915	0.217574	0.325174	0.536398		9.46252	9.30179	9.36684	9.02287	9.10501	9.40472	9.47519	9.45175	9.14703	8.95946	9.14462	9.91733	8.76704	9.58749	9.3206	9.5245	9.04833	9.60506	9.94134	9.74382	9.46923	9.44752	9.17295	9.15411	8.96637	9.34712	9.52186	9.2273	9.20633	9.32546	9.2498	8.83947	9.35212	8.62989	8.82165	9.52975	9.23313	9.01319	9.18578	9.39509	9.46875	9.43433	9.13838	9.16573	9.17262	9.08025	9.05178	8.68642	9.00116	9.44796	9.39934	9.26699	9.10677	9.37223	9.18412	9.04568	9.24364	8.82096	9.24278	9.49774	9.57317	9.22133	9.01187	9.0823	8.99505	9.19461	8.60561	8.82834	8.41231	9.0666	9.27979	9.01054	9.18797	9.52428	9.38288	9.50016	9.76382	9.26243	9.06288	8.98131		0.0260564	0.0618802	0.151186	0.335811	-0.0274842	-0.108417	-0.0305892	0.0499121	-0.00813491	0.0804036	-0.191171	0.033438	-0.124717	-0.387214	0.0506678	0.0883718
	Funhe2EKm035278	G1/S-specific cyclin-E2 (99%T)	O96020		0.789943	0.880931	0.019931	0.0891905	0.193383	0.395692		5.15487	5.59686	5.91216	5.43786	5.69343	6.57564	5.60476	6.49779	6.26923	6.28972	6.37665	6.64757	7.18781	5.89592	6.59301	5.86597	6.31411	5.81111	5.77032	5.4628	5.53448	4.97867	6.03656	6.3686	6.29343	5.98219	5.65862	5.91466	6.20592	5.78012	6.67532	5.91618	5.58185	6.72843	6.05391	4.66412	5.60582	6.01011	5.97561	5.65409	5.60917	5.06567	5.88258	5.62403	6.34078	5.768	5.33267	5.93294	5.83613	6.62901	5.75821	5.80532	6.06523	5.94287	6.13027	6.12092	6.39147	5.43201	6.31105	6.17854	5.91051	5.50328	5.59506	5.78096	5.72363	5.7339	6.1945	6.40648	5.77222	6.1056	5.86551	6.167	6.23137	6.66646	5.54349	6.23749	5.98342	6.09926	5.95469	6.1469		-0.391952	0.296438	0.476832	-0.172424	-0.214776	-0.0531961	0.0619361	0.0937233	-0.0190986	0.0959365	-0.162092	-0.18003	-0.283625	0.117875	0.201092	0.133362
	Funhe2EKm035279	Neural-cadherin (100%P)	Q8TDW7		0.393109	0.598756	0.402806	0.606707	0.9011	0.944194		6.81845	7.04695	7.03118	7.4511	7.36839	7.05616	7.18613	7.36842	6.53109	7.59668	7.28859	7.22835	6.81961	7.40941	7.13847	7.31764	7.0145	7.73906	7.48632	7.85452	6.99507	7.34961	6.65467	7.50056	7.16578	7.41655	6.78545	7.47251	7.67162	7.11776	7.945	7.17652	7.46518	7.71815	7.74188	7.11246	7.65955	7.35869	7.67761	7.51788	7.49016	7.51067	6.79412	7.4452	7.21876	7.32909	7.87641	7.02361	7.16495	6.91938	7.65075	7.41411	7.19729	7.10898	7.1559	7.33851	7.82371	7.31855	7.26518	7.48999	7.58534	7.36859	7.32329	7.00927	7.5234	7.21622	7.18182	7.64678	6.75317	7.65643	7.05136	7.13902	7.82129	7.24503	6.98987	7.15104	7.09471	6.62236	7.35912	7.62765		-0.159949	-0.155466	-0.102817	0.114731	-0.0435956	0.0238549	-0.060205	0.193391	-0.0857301	0.0953038	0.139675	0.237615	-0.0150098	-0.045252	-0.00435905	-0.132187
	Funhe2EKm035280	CBL-interacting protein kinase (100%M)	Q32MK0		0.476285	0.667209	0.00385905	0.0277856	0.290021	0.50223		5.76831	5.77385	5.96808	6.4057	5.56091	6.82523	6.29755	6.61724	5.92842	6.06039	7.08537	6.23521	6.19153	6.99221	7.34405	6.35945	6.24276	5.8305	6.37514	6.22043	7.79962	6.39004	6.31181	6.07197	6.35002	6.62961	6.58063	6.8206	6.46325	6.33668	6.50996	6.34107	6.70303	7.21547	7.20079	5.80973	6.19686	6.64264	5.82795	6.25517	6.62484	6.04428	5.74631	6.17962	6.58133	6.50397	5.94026	6.52492	6.8397	7.19473	5.97095	6.48396	7.06105	6.10615	6.62038	6.74251	5.97074	5.96147	6.61865	5.79312	5.92914	4.83831	6.08597	6.56305	6.26177	6.49824	7.15362	6.45909	6.82745	6.36052	6.68033	6.71417	6.82131	6.402	6.46846	7.04661	6.87331	6.76536	7.0083	6.43902		-0.531435	-0.0810378	0.274499	0.0668827	-0.215702	0.0673077	0.176006	-0.372182	-0.0761147	0.11542	0.227211	-0.117311	-0.377337	0.269396	0.17468	0.399716
	Funhe2EKm035282	Pre-B-cell leukemia transcription factor (99%P)	P40425		0.00372589	0.0270893	8.74E-08	7.28E-06	0.781256	0.875579		10.2311	10.1267	9.9914	10.3031	10.3069	10.0217	10.2808	10.2047	10.2014	10.3538	10.2187	10.1675	10.5256	10.2817	10.4407	10.5151	10.4368	10.286	10.3197	10.3469	10.5358	10.3465	10.4025	10.3598	10.2691	10.3274	10.7037	10.3149	10.444	10.5288	10.3664	10.5329	10.3143	10.5737	10.6406	10.6881	10.6847	10.4828	10.4563	10.4032	10.6109	10.0643	10.2807	10.1713	10.3982	10.2072	10.328	10.4861	10.4132	10.2737	10.5406	10.2734	10.5656	10.4632	10.4708	10.7644	10.5672	10.4377	10.4913	10.5975	10.5145	9.94921	10.3677	10.2526	10.1027	10.3082	10.4769	10.3746	10.3297	10.5505	10.2446	10.5883	10.5819	10.4356	10.517	10.719	10.3634	10.5123	10.4201	10.5525		-0.204097	-0.18345	-0.0377391	-0.0108826	-0.171591	0.0123972	0.111542	0.125696	-0.0548636	0.0756321	0.153972	0.131639	-0.199871	-0.000665851	0.134768	0.117515
	Funhe2EKm035283	Deoxyribonuclease II, lysosomal (99%P)	O00115		0.588346	0.750046	0.157397	0.349205	0.889312	0.937897		7.4291	6.62972	6.82404	6.979	6.71403	7.16053	7.07934	7.26072	6.42637	6.74206	6.93128	6.95893	6.93374	6.93294	6.95685	6.61932	7.27752	7.09937	7.3611	8.03055	6.70031	6.85445	6.78488	7.10745	6.94271	7.13781	7.53332	6.81094	6.24596	7.52208	7.77953	7.00882	7.17576	7.40417	7.10754	6.7614	7.23284	7.47924	6.77969	7.80531	6.98847	6.48742	6.87752	6.96676	7.06709	7.90852	6.97591	6.81102	7.06447	6.45634	7.57834	8.24758	6.92056	6.92132	8.23908	6.95772	8.00457	6.58172	6.65778	6.58067	8.30792	6.26725	7.10091	6.60375	6.9838	6.88544	6.95962	7.03271	7.22116	7.06663	6.83419	7.8897	6.26373	6.97125	6.90081	7.56658	7.6608	7.24929	7.19609	6.67071		-0.166863	-0.148238	-0.193202	0.211728	-0.0205825	-0.104827	0.375207	0.144489	-0.116585	0.0963232	0.00949496	0.175067	-0.313814	-0.0591791	-0.0756679	0.186648
	Funhe2EKm035284	Ral guanine nucleotide dissociation stimulator 2 (100%P)	O15211		0.00354159	0.0261551	0.646475	0.790443	0.434925	0.634199		8.57531	8.61473	7.69418	7.78636	8.66294	8.30073	8.47316	8.29232	8.02913	8.52174	8.39156	8.6912	8.09728	8.59069	8.51066	8.29675	8.33022	8.36321	8.40994	8.50714	7.96274	8.67547	7.88851	8.05473	8.27259	8.44826	8.65924	8.39595	8.16501	8.65571	8.50176	7.9549	8.14333	8.31403	8.42706	8.02919	8.62147	8.25764	8.23631	8.32517	8.31924	8.47965	8.4794	8.70385	7.98173	9.15453	8.57828	8.37413	8.62036	7.93094	8.28313	9.08569	8.43739	8.23798	9.2519	8.67731	8.82398	8.1553	8.53528	8.61229	9.19719	8.35703	8.08265	7.78061	8.57414	8.19454	8.23942	8.28997	7.93166	8.1046	8.08442	8.132	8.80186	8.24782	8.40963	8.40191	8.55863	8.16929	8.12055	8.16585		-0.104077	-0.0473666	0.0589081	-0.0561318	0.18905	-0.0134146	0.367274	0.294025	-0.10287	0.10475	-0.197081	-0.0188178	-0.17299	-0.240768	0.0270467	-0.0875371
	Funhe2EKm035286	PHD finger protein (84%T)	O43189		0.397452	0.60233	0.579961	0.743809	0.849113	0.91523		6.6645	6.13135	5.96337	6.20253	6.49858	7.09085	6.29904	6.34066	6.43318	6.46266	6.31358	6.69295	5.52726	6.1747	6.08382	6.15999	6.51889	6.25788	6.12705	6.2681	6.65502	6.48344	6.235	6.56248	6.49653	6.79556	6.10194	5.89727	6.81874	6.25831	6.64391	6.22917	6.1531	5.87936	6.71694	6.19201	5.94313	6.55191	6.56353	6.28482	6.27281	5.33374	6.63771	6.30757	6.47277	6.35713	6.42535	6.47627	5.81501	6.32277	5.8222	6.51467	6.50343	5.6821	5.9328	6.12346	6.41831	5.56497	6.40128	6.35594	6.20375	6.14433	6.37779	6.34721	6.01853	6.17056	6.76935	6.98038	6.47794	6.46807	5.77645	6.59696	5.91383	6.69451	6.25649	6.08276	6.56745	5.9573	5.90304	6.41365		-0.00468882	0.22852	-0.138039	0.0686327	-0.0749703	-0.124437	-0.145466	-0.107908	0.217846	0.0472789	-0.0626423	0.0264832	-0.0850711	0.197683	0.068693	-0.111914
	Funhe2EKm035287	Ras GTPase-activating protein SynGAP (93%M)	Q96PV0		0.495871	0.681669	0.309693	0.521533	0.377198	0.585155		8.63585	9.18738	8.73513	8.97788	8.99474	8.62175	9.21432	8.93652	9.19342	8.9244	9.06016	8.91085	8.78668	8.96545	8.98849	8.88123	8.87095	8.50286	8.73053	8.90105	9.05045	8.97978	8.45252	9.12905	8.66978	9.03008	8.87997	8.9019	9.30347	8.89512	8.83302	9.14055	9.35347	8.85965	8.79658	9.14389	8.72615	8.84595	8.87628	8.55956	9.06313	9.15883	9.01321	9.11382	8.73409	9.12905	8.81149	8.89778	9.09388	9.1835	8.8659	8.88096	9.18096	8.86674	8.87811	8.99193	8.66544	9.06118	9.36125	9.18176	9.16042	9.07546	8.84236	9.4604	9.07468	8.88186	8.88702	9.19339	9.11159	9.07971	8.80271	9.07465	9.06722	8.61898	8.97221	8.6526	9.05385	8.99478	8.60162	8.85525		-0.0443251	0.0275599	-0.0183786	-0.139354	0.0792757	0.0199861	0.00921734	0.135488	-0.0982792	0.0121753	0.108305	-0.136307	0.116431	0.0643626	-0.0172575	-0.118901
	Funhe2EKm035288	Smg-5 , nonsense mediated mRNA decay factor (C, elegans) (100%P)	Q9UPR3		0.000844491	0.00905076	0.000148139	0.00243436	0.39081	0.596831		10.0758	10.0942	9.51566	9.98125	10.1396	9.85675	10.155	9.90689	9.9378	10.4317	10.4183	10.3364	10.1889	10.5012	10.3492	10.2987	10.4637	10.4142	10.4019	10.5322	10.1441	9.89842	10.0515	10.1682	10.0845	9.98639	10.0655	9.90856	9.98802	10.0521	10.2921	10.2951	10.1675	10.1529	10.1121	10.1841	10.1939	10.1274	9.97895	10.2393	10.4197	9.90019	9.74319	10.2039	9.9287	10.0565	10.1621	10.1407	10.2694	9.90899	10.0247	10.1117	10.0938	10.1893	9.98863	9.95823	10.2275	10.0566	10.1174	10.073	10.3503	10.039	9.97624	10.1033	10.3003	9.9969	10.0567	10.1341	10.0008	10.3313	10.0431	10.0988	10.1123	10.1057	10.2129	10.2528	10.3365	10.0019	10.0925	10.2015		-0.166144	-0.0697853	0.221348	0.263777	-0.160935	-0.0262667	-0.0591091	0.0375374	-0.089642	-0.066168	0.0549171	0.064426	-0.0442981	-0.0142437	0.00497977	0.0496061
	Funhe2EKm035289	Progestin and adipoQ receptor family member (99%P)	Q6TCH4		0.0164115	0.0777618	0.0336947	0.127775	0.0833521	0.233597		7.90118	8.27669	7.12771	6.86508	7.48028	6.70107	7.68961	7.51828	7.27868	7.52214	7.35694	7.74238	6.75275	7.76246	6.96893	6.89633	7.09092	6.96986	6.78705	7.23896	7.8646	7.38345	6.96211	7.2199	7.62339	7.20512	7.28774	7.38788	6.49204	7.16556	7.26294	6.95734	7.25682	7.30031	7.21444	6.9324	6.92606	7.14696	6.1447	6.6655	7.19685	7.37044	7.45298	7.29571	6.91233	7.61416	7.37863	7.40755	7.82609	7.82345	7.69261	7.57289	6.68797	6.92356	7.48581	7.31198	6.76687	6.89545	7.48057	6.64416	7.21479	6.29449	6.84638	6.65392	7.05483	7.0126	7.12489	7.37196	7.3526	7.77537	6.65738	6.78535	6.66514	7.18341	6.91336	7.75918	7.2238	7.30778	6.88077	7.1337		0.343708	0.155472	0.0601499	0.0037962	0.142645	0.439186	0.00996056	-0.186114	0.0923111	-0.0672501	-0.0542193	-0.370466	-0.414038	0.06996	-0.299667	0.0745657
	Funhe2EKm035290	Progestin and adipoQ receptor family member (95%P)	Q6TCH4		0.284958	0.497024	0.0105223	0.0570995	0.601479	0.759696		8.27337	8.03308	8.45083	7.64322	8.10721	8.06523	8.06335	7.97795	7.59257	8.19511	8.16409	8.17611	7.26361	7.74215	8.02101	7.58575	7.08674	7.6195	7.57604	7.72251	8.63482	8.26161	7.90699	7.56654	7.82344	8.06148	8.11561	7.70967	7.71998	7.6472	7.67489	7.11854	7.51858	7.64605	7.78457	7.95266	7.23206	7.74309	7.23254	7.14484	8.01513	8.32169	8.10201	7.65834	7.93749	7.81677	7.65115	8.39693	7.96135	7.7942	7.82064	7.94188	7.52199	7.57899	7.65393	7.50914	7.22351	7.79293	7.71096	7.34515	7.157	7.62954	8.14263	7.1254	7.68503	7.1526	7.9126	7.91536	7.56476	7.91678	8.12639	8.04421	7.63984	7.61417	7.05326	8.00569	7.4443	7.88935	7.79247	7.34393		0.34496	0.222264	0.0688742	-0.0286592	0.210676	0.168273	-0.115396	-0.310671	0.16743	0.0168904	-0.152501	-0.283049	-0.209539	0.130595	-0.168713	-0.0614334
	Funhe2EKm035291	Neurotrophic tyrosine kinase, receptor, type 1 (77%P)	P04629		0.362397	0.57151	0.00191567	0.016641	0.144737	0.331768		8.20853	7.73043	7.52461	7.86848	7.58091	7.35794	7.75253	7.18023	7.20916	7.35393	7.02656	7.50921	7.03253	7.10428	7.03537	7.304	7.52816	7.32915	6.97019	7.57457	6.85525	7.57462	7.67432	7.34881	7.40266	7.40563	7.20856	7.10332	7.16422	6.89185	7.13682	6.93391	7.11259	6.99115	6.97429	7.39827	7.09788	7.64018	6.86696	7.43731	7.67839	7.0824	7.60603	7.65156	7.31599	7.78526	7.55156	7.59095	7.53474	6.88962	7.47017	7.34535	7.06346	7.17096	7.17655	7.54446	7.29158	7.63241	6.93748	7.32608	7.47101	7.06168	7.3857	6.92562	7.53162	7.40414	6.89023	7.27472	7.51062	7.51564	7.42907	7.5602	6.68151	7.23518	7.35228	7.27261	7.30265	7.58147	7.66236	7.11841		0.45447	0.0426388	-0.159462	-0.0766575	0.160128	0.0792875	-0.0679656	0.00359112	0.153085	-0.227169	-0.246083	0.0160233	-0.0663687	-0.00406588	-0.120832	0.0593795
	Funhe2EKm035293	Type IV antifreeze protein (100%P)	Q4L216		0.0210545	0.0925027	0.0198773	0.0890532	0.338822	0.549099		11.8672	11.7181	11.323	10.5539	10.9967	11.1899	11.0857	10.2924	11.1852	11.1106	11.2665	11.6266	12.8417	10.7419	12.0386	10.4899	9.15085	12.2187	11.3665	10.5141	11.5714	11.679	11.0045	13.1808	12.4423	12.7541	11.136	11.1539	10.9985	11.7028	11.2911	12.7286	10.8499	11.467	11.2957	11.0763	13.3954	10.5863	11.2225	11.1958	11.3848	11.8172	11.6966	10.7472	11.9921	12.1307	11.2947	10.2435	11.5682	10.8081	11.3054	10.2227	9.15546	10.7386	9.85784	10.8749	10.4669	9.90053	10.069	10.4109	10.5113	10.3307	12.4392	11.0399	12.4949	11.3344	10.5456	9.27904	8.42541	11.427	12.3697	10.519	11.3959	11.3873	11.6301	10.3669	11.7088	11.8327	11.827	10.0155		0.121702	-0.197321	0.330748	-0.205774	0.506663	-0.126119	-1.00019	-0.898379	1.04204	0.0863676	0.313378	0.386858	0.35773	-0.760749	0.0629684	-0.0199174
	Funhe2EKm035294	RNA binding motif protein 8A (94%P)	Q9Y5S9		0.000103497	0.00185612	0.00146044	0.0136231	0.817668	0.897054		9.35811	9.6212	9.76964	10.1762	9.7328	9.3421	9.96522	9.58403	10.1066	10.0499	10.3586	9.98354	10.4614	10.1014	10.4499	9.98766	10.057	10.016	10.0468	10.2463	9.83161	9.56951	9.67414	9.7358	9.56141	9.54829	9.7633	9.43257	9.61925	9.7515	9.62266	10.0896	9.43818	9.81011	9.9518	9.7229	9.84254	9.82259	9.68147	9.81859	9.87855	9.45194	9.76876	9.50216	10.0338	9.44117	9.49371	10.106	9.67845	9.41678	9.90118	9.35511	10.2086	9.99191	9.76311	9.66895	9.77562	9.9625	9.56769	9.71346	9.6255	9.39022	9.72747	9.93398	9.56337	9.71238	9.37384	9.71631	9.69578	9.89108	9.9322	9.84357	9.78184	9.89063	9.94795	9.92338	9.74042	9.78722	9.9452	9.83934		-0.0594843	0.0185039	0.432693	0.248455	-0.151494	-0.0718523	0.00646239	-0.0621158	-0.173238	-0.153213	0.0114423	0.0176798	-0.125585	-0.0692256	0.0749281	0.0560424
	Funhe2EKm035295	OTU domain-containing protein 7B (100%P)	Q6GQQ9		0.000921197	0.00965641	0.0859106	0.238274	0.777551	0.873441		7.839	7.73165	7.5026	7.17054	7.75629	6.90075	7.7445	7.50763	7.98399	7.94236	7.78331	7.90766	7.08661	7.90388	7.47835	7.29558	7.52794	7.76725	7.99407	7.94734	7.63403	7.45136	6.90704	6.65899	7.06559	7.71859	7.35081	7.49328	7.0605	7.51356	7.626	7.06527	7.7824	7.32268	7.33647	6.69093	7.35564	7.22232	7.2971	7.77789	7.40248	7.5138	7.10578	7.58709	6.43989	7.82404	7.72625	7.21093	7.92592	7.45518	8.05296	7.70869	7.11367	7.77653	7.60484	7.72633	7.22852	7.00915	7.61891	7.57191	7.88374	6.78765	6.8234	7.29709	7.36282	7.24381	7.05037	6.94343	7.4466	7.61015	7.3742	7.51362	7.48946	7.39424	7.76474	7.39984	7.77599	7.21686	7.1218	7.29723		0.15669	0.172516	0.132568	0.3308	-0.149208	0.230922	0.142682	0.0191162	-0.283017	-0.0344999	-0.20378	-0.0322423	-0.340374	-0.158378	0.097189	-0.0809846
	Funhe2EKm035296	Myotubularin-related protein (100%P)	A4FU01		0.304337	0.516442	0.391536	0.597399	0.482976	0.672054		9.25979	9.48092	8.35499	8.88869	9.17666	8.57672	9.35916	9.02377	8.75833	9.51895	8.87239	9.47414	9.30125	9.4903	8.71199	9.23291	9.44567	9.3566	9.18287	9.35749	8.26607	9.159	9.22342	9.11896	9.33363	8.89169	9.06847	8.88958	9.37637	9.12702	9.17697	8.81996	9.27193	9.03512	9.17278	8.77313	9.27426	9.08755	9.35983	9.23152	9.26411	8.9986	9.07709	9.17318	8.51892	9.17452	9.29214	9.24921	9.28089	8.73671	9.2356	9.13187	8.85187	9.30298	9.20848	9.3891	9.42529	8.94256	9.6292	9.59659	9.64546	8.83694	8.99938	8.79924	9.05652	9.32711	8.82675	9.02241	9.27445	8.95829	8.76797	9.32169	9.41981	8.90664	9.03114	9.01736	9.14941	8.96084	8.7737	9.3478		-0.0851903	-0.0700143	0.0630963	0.00434006	-0.128939	0.0415078	0.0594608	0.330421	0.0279415	0.0102825	-0.102815	0.126053	-0.113563	-0.147426	0.0524206	-0.0675765
	Funhe2EKm035298	Ring finger protein 150 (Rnf150) (97%P)			0.148009	0.336372	0.165802	0.36071	0.0351595	0.131319		6.42646	7.08604	7.06235	7.3588	7.12571	7.18817	6.87585	6.61656	7.00978	6.85849	6.69199	6.88025	7.09552	6.64227	7.14811	7.3311	6.93708	7.55684	7.29834	7.20466	7.23275	6.91798	6.68347	7.28819	6.73076	6.94588	6.5708	6.77975	6.68758	6.65513	6.57186	6.83643	6.97622	7.08333	6.77165	7.11	6.88125	6.74138	7.55535	6.51423	7.10137	7.23415	6.89146	7.1544	7.70679	6.74921	7.20305	6.74465	6.83	6.36686	6.99024	6.44848	6.99582	7.21906	7.20928	7.02377	7.25317	7.54237	6.87288	7.20882	7.10946	7.34535	7.41603	7.07091	6.80843	7.54154	6.88985	7.61755	7.26246	7.12967	7.43499	6.62118	7.18981	6.91482	6.78181	6.86169	6.82396	6.72112	7.25771	6.40975		0.0144433	-0.0876595	-0.0325543	0.248503	0.149774	-0.170471	-0.0181476	0.199912	-0.0841702	-0.344405	-0.0419051	-0.0387097	0.239024	0.269472	-0.120522	-0.182584
	Funhe2EKm035300	Synaptic vesicle glycoprotein 2A (100%P)	Q7L0J3		6.79E-05	0.00134445	0.0270954	0.110104	0.126437	0.304925		11.397	11.5808	10.6826	11.5975	11.6435	11.0383	11.4716	11.5071	11.3271	11.4976	11.2486	11.7851	11.1102	11.7354	11.4714	11.706	11.182	10.9833	11.419	11.179	11.1101	11.7478	11.4624	11.8765	11.773	11.6694	11.4999	11.4657	12.134	11.7912	11.6449	11.711	12.0274	11.7002	11.8409	11.7294	11.1411	11.8089	11.4281	11.009	12.0134	11.8592	11.599	11.9379	11.4324	11.6367	11.5166	11.6787	11.8687	11.595	11.5607	11.6528	11.7662	11.6579	11.6663	11.5036	11.637	11.4273	11.827	12.056	11.8157	11.6761	11.5606	12.1545	11.8422	11.689	11.9809	12.1136	12.0099	11.8681	11.6336	11.5724	11.646	11.4087	11.7903	11.3917	11.5478	11.7487	11.6981	11.6247		-0.230895	-0.242822	-0.101738	-0.436488	0.0818744	0.0327731	0.0381859	0.14142	0.0946571	0.0959654	0.190601	-0.131104	0.173308	0.310048	-0.00681125	-0.00897428
	Funhe2EKm035301	BolA (E, coli) (100%P)	Q9Y3E2		0.116803	0.290273	0.949165	0.971127	0.461178	0.655765		6.80832	7.30709	6.79529	7.54585	7.3981	7.01244	7.00579	7.39492	7.20501	7.08235	7.54195	6.83383	7.439	7.18555	7.16062	7.50253	7.3916	7.71226	6.68312	7.29705	7.74267	7.2677	7.19608	6.88947	6.95618	6.9373	7.52478	7.14537	6.57972	7.32369	7.03167	7.42697	6.91965	7.33557	7.44973	7.36138	6.9859	6.5175	7.06654	6.76712	7.53391	7.12175	7.33306	7.32091	7.38165	6.9867	7.28965	7.09164	7.24118	6.99012	7.51805	6.97512	7.43102	6.83041	7.00422	6.76281	7.1908	7.26243	7.22595	6.5307	6.95101	7.55899	7.372	6.94064	6.99691	7.34559	7.30527	7.21819	6.7484	7.23131	7.34677	7.226	7.36099	7.2702	7.36	7.47005	7.45008	6.98491	7.38559	7.31424		-0.0117422	-0.0425713	0.0945747	0.182667	0.0461399	0.0434526	-0.181958	-0.150499	-0.133328	-0.0616287	0.115984	-0.208481	0.060154	-0.012686	0.121623	0.138298
	Funhe2EKm035302	Nuclear receptor subfamily 2 group F member 1-A (90%T)	P10589		0.270583	0.482257	0.180164	0.37946	0.442395	0.64012		8.43433	8.34629	7.68682	7.70565	7.93313	7.78252	8.06663	7.70617	7.68723	8.15518	7.76334	8.28187	8.30176	8.26439	7.81626	8.18969	8.3993	8.22602	8.07891	8.30494	7.30265	7.86036	7.88607	7.89552	8.30573	8.05532	7.81723	8.15969	8.09332	8.33124	8.40731	8.15725	8.32403	7.813	8.29924	7.53117	8.31879	8.10592	7.97629	8.5023	8.02771	7.66095	7.50431	7.82139	7.23943	8.33985	8.27729	7.88469	8.11494	7.84849	8.30756	8.02567	7.56498	8.32473	7.67496	8.11163	8.44039	8.06487	8.11271	7.84157	8.58345	7.79815	8.02366	7.67004	8.0677	7.89466	7.61372	8.04339	7.81725	7.78389	7.72907	8.45199	7.94542	7.73611	7.97236	8.07232	7.97715	8.10351	7.77517	8.13142		0.0140572	-0.12764	0.0956981	0.0551757	-0.294002	0.0794061	-0.0667955	0.201412	-0.00659038	0.15457	0.0177514	0.179015	-0.116345	-0.209722	0.0192826	0.00472791
	Funhe2EKm035306	Rho GTPase-activating protein 39 (100%T)	Q9C0H5		0.366562	0.575283	0.0629029	0.194505	0.862207	0.92255		7.92888	8.14063	7.25813	7.86125	8.07584	6.97882	7.76102	7.55192	7.39367	7.92838	7.84209	8.07291	7.46502	8.04919	7.7732	8.12154	8.17557	8.2618	7.97292	8.30218	7.86486	7.98466	7.70326	7.86758	8.15715	7.9997	7.56216	7.93961	8.25849	7.8651	8.08793	7.88773	8.28264	7.92876	7.98744	7.82477	8.03037	7.99729	7.96098	8.35373	8.19463	8.0426	7.74064	7.87846	6.85947	8.2582	8.04436	7.6026	8.00124	7.55138	7.67915	7.85726	8.10895	8.0083	7.63586	7.79486	8.04355	7.9482	8.02346	8.11924	8.30163	7.8695	7.3863	7.87425	8.019	8.17494	7.89107	7.77496	8.39199	7.88158	7.21387	7.91761	8.17277	7.16387	7.83032	7.76385	8.30613	7.84228	7.44923	8.08492		-0.0351213	-0.365308	-0.000744497	0.227398	-0.132195	-0.112323	-0.0070245	0.19915	0.0543995	0.0545875	0.0941995	0.219334	-0.02327	-0.0573728	-0.116923	0.00121432
	Funhe2EKm035308	Transporter SVOPL (100%P)	Q8N434		0.196812	0.399837	0.228515	0.436933	0.916791	0.952964		7.41906	7.75756	6.91735	7.24666	7.64336	7.35168	7.62112	7.63759	7.6414	7.69517	7.80386	7.66709	7.85256	7.27487	8.02185	7.57035	7.50774	7.09532	7.47169	7.20944	8.0948	7.62896	7.90279	7.41899	7.33399	7.1173	7.63448	7.76062	7.73475	7.49952	7.80466	7.30213	7.7661	7.75735	7.65187	6.81458	7.5744	7.83098	6.94918	7.69597	7.62769	7.23135	7.20011	7.46164	7.01135	7.54815	7.2446	7.7583	7.33626	7.30228	7.83351	7.40147	7.45113	6.76374	7.77132	7.68887	7.50368	7.47835	7.34549	7.87455	7.59518	7.02395	7.77902	7.16304	7.14487	7.07918	7.6579	7.42373	6.9872	7.69863	7.58265	7.55321	7.83504	7.1754	7.30261	7.82301	7.5076	7.83244	7.05737	7.11148		-0.085885	0.106708	0.215748	-0.00688438	-0.192162	0.0123071	-0.0673767	0.0767663	-0.00227808	0.204123	-0.0242743	0.0529603	-0.24467	-0.0126626	-0.0161167	-0.0163024
	Funhe2EKm035309	UPF0606 protein KIAA1549 (100%M)	Q9HCM3		0.78316	0.876674	0.386336	0.593088	0.836874	0.908234		4.53214	4.48984	5.13085	4.2867	4.59274	4.89363	4.416	4.42772	4.53247	4.617	4.25659	4.91733	4.26114	4.38319	4.00086	4.6872	4.62673	3.86297	4.27096	4.47545	4.72202	4.19982	4.85134	4.54546	4.38735	4.17877	4.35482	4.19911	5.15594	4.24096	4.73363	4.0561	5.33658	4.64102	4.66339	4.07314	4.05625	4.43291	4.2705	5.18316	4.49444	4.87606	4.45795	4.51349	4.60639	4.64115	4.58831	4.24015	3.72737	4.99043	4.49777	4.81508	4.56045	4.32039	4.45785	4.13636	4.06009	4.6515	4.08759	4.35266	3.90584	5.23713	5.03432	4.22211	4.32608	4.77997	5.2863	3.87798	5.21349	4.1768	4.65194	4.04539	4.55116	4.07645	4.4388	4.50066	4.13755	4.58902	4.67674	4.20231		0.121335	0.0922442	-0.0674014	-0.0934924	0.133889	-0.0763132	-0.0270931	-0.273581	-0.0525738	0.0517735	0.0689288	0.00233227	0.234804	0.156181	-0.20717	-0.0638634
	Funhe2EKm035310	40S ribosomal protein S10 (36%U)	P46783		0.140863	0.326368	0.0502413	0.167562	0.410822	0.613997		6.60204	6.49491	6.3189	8.20176	6.64706	6.50128	6.32621	6.75958	6.36812	7.02418	6.35837	6.39458	5.70594	5.88326	6.99482	6.65351	6.15747	6.55362	6.17814	6.48898	7.23785	6.77137	7.17341	6.20236	6.91572	6.84506	6.14166	6.57455	6.38129	5.97153	6.81963	7.16927	5.85803	6.13764	5.88304	6.58422	6.98944	6.15665	7.53318	7.417	7.01061	7.11195	6.68762	6.79307	8.32633	7.24558	6.60541	6.52763	6.65687	7.01462	6.87791	6.49126	7.3677	6.79543	7.00177	6.31545	7.38703	7.3052	6.35337	6.85543	6.41319	6.82738	7.17028	6.7547	7.1236	6.10982	6.58022	7.33752	6.1776	6.55531	7.03045	7.18944	6.10982	6.9932	6.69898	6.1314	6.15944	6.6837	6.32278	6.80515		0.156734	-0.100327	-0.364451	-0.172987	0.536712	0.0402902	0.0981217	0.166644	0.0853845	-0.318468	-0.369761	0.325178	0.100957	0.0400193	0.0516592	-0.275706
	Funhe2EKm035311	Unknown			0.648023	0.791407	0.0061623	0.0388497	0.0468731	0.159931		5.67953	5.9545	6.75566	6.3056	6.00946	5.73309	5.86902	5.27679	5.98661	5.79181	6.21761	5.31317	5.83489	5.67275	6.42543	5.67394	5.84931	6.13136	5.21303	6.07523	6.11576	6.03071	6.05437	5.66553	6.11245	5.95751	5.57372	5.36739	5.36342	5.59752	6.02504	5.98942	5.88537	5.41274	5.14485	5.46958	6.49253	5.59057	6.08304	5.81576	5.76335	6.16082	6.15409	5.87998	5.7813	5.94912	5.84104	6.02673	5.91539	5.96288	6.14771	6.21417	6.00891	6.22019	5.34713	5.78461	5.97505	5.6777	5.14585	5.37152	5.40249	6.32182	5.94119	6.54272	6.37696	6.37316	5.95909	6.17122	6.00106	5.50175	6.14799	5.98129	5.52171	5.74129	5.33767	5.01833	5.73048	5.24687	5.82651	6.21482		0.291059	-0.118428	0.00640951	0.0270472	0.135171	0.128859	0.065113	-0.335367	0.114224	-0.264471	-0.269499	0.0991582	0.46128	0.106332	-0.204402	-0.242487
	Funhe2EKm035313	Coiled-coil domain-containing protein (100%M)	Q96JN2		0.0578381	0.183928	0.197499	0.400633	0.766003	0.866725		7.11059	7.33431	6.83501	6.64802	7.17171	6.98616	7.1148	6.93037	6.74924	7.05062	7.00725	6.74179	6.19761	6.98423	6.71019	6.72611	6.74629	6.62857	6.8376	6.86078	7.21729	6.80003	5.38672	6.59417	7.10632	6.31871	6.03948	6.70296	6.57299	6.67671	7.07948	6.35923	6.86985	6.66192	6.55176	5.94046	6.57259	7.21446	6.28941	6.64542	7.30414	6.85735	6.64414	6.96889	5.88434	6.73814	6.61107	6.75031	7.08327	6.85928	6.94486	6.74118	6.03967	6.72584	6.23844	6.43147	6.53084	6.28773	6.85511	6.7417	6.91541	6.45098	6.59562	6.31528	7.31776	6.77672	6.8583	6.68374	6.72019	7.08317	6.65362	6.82479	6.93724	6.05219	6.78627	6.20913	7.0941	6.57516	6.43234	6.50267		0.320978	0.26729	0.028914	0.159159	-0.0803797	0.150807	-0.263628	-0.0327914	-0.257758	-0.0846267	-0.222302	0.106254	-0.00767789	0.100855	-0.0488242	-0.136268
	Funhe2EKm035314	D(4) dopamine receptor (100%M)	Q5TYU0		0.327821	0.538765	0.327781	0.538765	0.216836	0.423338		4.73914	4.10925	5.88063	4.57754	4.84006	5.63507	4.00439	4.56333	5.18494	4.9291	5.06114	4.10611	4.53777	4.72055	5.11473	4.603	4.79547	4.5063	4.96912	4.47467	4.61215	4.75002	5.44441	4.91686	4.98098	5.35469	4.91688	4.519	4.94801	4.24473	4.23257	4.48872	4.39283	4.33844	4.31123	4.84727	4.19256	4.72161	4.42122	4.16042	4.8987	5.26809	4.65128	4.51123	5.18977	4.35596	4.21421	4.88496	4.44971	4.73575	5.12344	5.15941	4.44378	4.84224	4.90135	4.91868	4.72829	5.10235	5.57826	5.11208	4.46896	5.33504	5.02974	4.60599	4.60313	4.78489	4.94681	4.80565	4.57014	4.70606	4.95843	4.30152	4.64832	4.97564	4.24748	4.40089	5.16758	4.95836	4.76303	3.94582		0.0881652	0.122207	-0.0506077	-0.0696176	0.0541076	-0.0595417	0.111934	0.25683	0.348235	-0.168919	-0.265461	-0.262255	0.1306	0.0562625	-0.197917	-0.0940216
	Funhe2EKm035316	Cadherin-related family member (100%P)	Q9HBB8		0.0340013	0.128519	0.275846	0.488053	0.235167	0.444459		6.24581	6.49897	6.72707	6.35406	6.76738	6.72412	6.75761	6.45476	7.33269	6.76853	6.61133	6.93843	6.54371	6.57922	6.98369	6.64189	6.57449	6.14839	6.54331	5.66335	5.7888	6.5758	6.65311	6.61871	6.95594	6.61846	6.81806	6.59137	7.65326	6.34081	6.63835	6.29859	6.5403	7.22191	6.54051	6.31728	6.49158	6.84306	7.51103	6.22004	6.57737	6.36695	6.78186	7.01117	6.55	6.43724	5.44354	5.7738	6.91544	6.88549	6.73475	6.27174	6.3933	6.1549	6.59049	6.65108	6.3812	6.24865	6.95803	6.42929	6.65259	7.44685	7.1951	6.78643	6.79788	6.55407	6.92923	7.20034	6.02347	7.02485	6.74647	7.24445	7.00464	6.84593	6.78605	6.30554	6.30444	7.13978	6.58453	6.39511		-0.117264	0.171623	0.0804578	-0.492254	-0.0064773	-0.285316	-0.223621	-0.10197	0.0484831	0.172451	-0.0522049	0.0926929	0.320146	0.148951	0.334343	-0.09004
	Funhe2EKm035317	Interferon regulatory factor (100%P)	Q13568		1.28E-10	3.63E-08	0.953261	0.973403	0.8346	0.906851		8.32331	8.55613	8.02196	8.32889	8.393	7.80877	8.39612	8.29129	8.31846	8.29026	8.67034	8.37264	8.69314	8.23745	8.46559	8.30645	8.51125	8.08532	8.19951	8.37652	8.76353	8.23709	7.78691	8.0091	7.64014	8.43263	8.13282	7.87807	7.92306	8.0393	8.14933	7.81273	7.81382	8.01547	8.04605	7.97939	8.28672	7.66469	8.00074	7.928	7.92406	8.20424	8.12368	8.1548	8.18001	8.30777	8.14394	8.18954	8.07342	8.33398	8.50306	8.18596	8.32254	8.15816	7.96068	8.26878	7.9681	8.17796	8.23045	8.30926	8.07315	7.58566	8.00844	7.62201	7.93384	7.8719	7.69404	8.46561	7.53119	7.93025	8.05289	7.98349	7.97029	7.78246	8.06481	7.99128	8.04495	8.02604	8.11005	7.76642		0.213314	0.109633	0.346256	0.275877	0.0827526	0.137438	0.0678776	0.0404367	-0.0901756	-0.0868316	-0.177858	-0.150505	-0.306977	-0.176553	-0.161085	-0.1236
	Funhe2EKm035318	Transportin-3 (100%P)	Q9Y5L0		3.39E-05	0.000790118	3.20E-08	3.22E-06	0.140996	0.326554		9.83257	10.0712	9.6968	10.114	9.93717	9.77294	9.87103	9.87442	10.0801	10.0245	10.1799	10.0074	10.7198	10.2018	10.4994	10.085	10.4254	10.3229	10.1926	10.2101	10.4657	9.93549	9.79464	9.76027	9.80509	9.76518	9.95201	9.67417	9.93986	10.1648	9.93655	10.2957	10.0147	10.0529	10.124	10.1318	10.1271	10.1346	10.2085	10.1162	10.1891	9.65953	9.82054	10.0099	9.95774	9.78812	9.97548	10.0756	10.0147	9.65782	9.90381	10.0027	9.96262	10.0206	10.095	10.1026	10.0366	10.1	10.0411	10.0403	9.8436	9.87503	9.78454	9.83901	9.8106	9.79309	9.90481	10.1607	10.1352	10.1113	9.95072	10.2246	9.95516	10.0237	10.0232	10.0586	9.88382	9.90212	9.99046	10.2169		-0.085077	-0.0908246	0.266802	0.307917	-0.168246	-0.0899311	0.0212659	-0.00309751	-0.203289	-0.0819377	0.108384	0.139669	-0.194971	0.037128	0.041241	-0.00503231
	Funhe2EKm035319	opsin 1 (cone pigments), short-wave-sensitive (74%P)	P03999		0.573902	0.739616	0.027775	0.111908	0.280925	0.493251		4.78301	4.01523	5.7688	4.72379	4.84579	5.34223	4.87334	5.03816	5.45261	4.40907	4.32545	4.73457	4.4089	5.07006	4.33161	4.5421	3.95411	4.10891	4.33072	5.12288	4.6043	4.93204	5.82227	5.06219	4.67674	4.25207	4.73211	4.69949	4.53276	4.46689	4.61532	4.5134	4.06025	4.21738	3.911	4.14277	4.32792	4.01481	4.10653	4.60668	4.42793	4.93714	4.70496	4.87814	4.94466	4.4206	4.26881	4.56184	4.78467	4.80369	4.47626	4.62125	4.89458	4.60551	4.73556	4.59425	4.96481	4.61329	4.93927	3.92613	4.16772	4.91208	4.88475	4.96308	4.03745	4.47937	4.17667	5.13151	4.26491	4.6307	4.109	4.46941	4.61624	4.68888	4.18722	3.87556	4.02191	5.09113	5.01801	4.3901		0.232086	0.427845	-0.0264549	-0.171053	0.181865	-0.016183	0.0949934	-0.0729962	0.353825	0.0140766	-0.426276	-0.298464	0.0601093	-0.13268	-0.104797	-0.115896
	Funhe2EKm035321	Opsin 1 (cone pigments), short-wave-sensitive (100%P)	P03999		0.452925	0.648923	1.15E-06	5.63E-05	0.858429	0.920197		11.9471	12.0924	11.8938	12.4265	12.107	11.8121	11.9245	11.7427	12.0843	11.6766	11.8635	11.631	12.0093	11.5378	12.5112	11.7663	11.8434	11.3393	10.9797	11.0595	11.3211	12.2317	11.775	12.1977	11.8048	12.2171	12.2323	11.7238	12.3204	11.5631	11.4953	11.2189	11.7335	11.7443	11.7474	11.4738	11.2428	11.5069	11.7937	10.6969	11.6807	12.307	12.4246	12.3409	12.519	11.8317	11.3601	11.5999	11.9285	11.9742	12.2142	11.4889	12.2248	11.3609	11.9622	11.6496	11.6235	11.4605	11.7204	12.0113	11.7055	12.6718	11.8521	12.3875	12.1963	12.0009	12.1032	12.3752	10.9287	12.0203	12.026	11.2665	12.0729	11.7727	11.9611	10.6064	11.48	11.9248	11.825	11.7812		0.283224	0.0379111	0.0763855	-0.501539	0.474481	0.00522034	-0.0728733	-0.105892	0.235126	0.0568406	-0.226561	-0.425944	0.411593	0.0805339	-0.041836	-0.286669
	Funhe2EKm035322	Calumenin-A (98%P)	O43852		0.898301	0.942425	0.734521	0.846992	0.314265	0.526104		9.1122	9.25311	8.28047	9.04721	9.44374	8.68808	9.1771	9.03092	8.72478	9.60888	8.84443	9.41851	9.00792	9.19214	7.86818	9.24688	9.54144	8.89409	8.58524	8.73545	7.5853	8.96408	9.53118	8.96088	9.17973	8.4769	9.20963	8.85388	8.52701	9.05442	9.25708	8.88539	9.14252	9.11283	9.37786	8.09314	8.6833	9.72181	8.00487	8.43735	9.25705	8.19321	9.00133	8.3709	9.15332	8.8949	8.80238	9.38985	8.88295	8.64781	9.16707	8.76005	8.61477	9.15514	8.6546	9.68145	8.94946	8.48322	8.7138	8.76116	9.1194	8.20721	8.92105	8.17087	8.68717	8.89851	8.78249	8.51118	9.01768	8.72353	9.06725	8.93298	9.47782	8.91896	9.01839	9.24563	8.99179	9.14478	8.95597	9.31322		0.120376	0.138982	0.0227072	-0.238667	-0.184239	0.0710439	0.0662348	-0.10156	0.115585	0.0734343	0.0153776	-0.0860957	-0.330008	-0.0865426	0.180064	0.223308
	Funhe2EKm035323	SCO2 cytochrome c oxidase assembly protein (99%T)	O43819		0.27395	0.485882	0.56507	0.7329	0.098154	0.25954		7.14321	6.26842	6.72541	7.62764	6.60475	6.86912	6.76705	6.97936	7.03196	7.10136	7.17802	6.45485	7.65183	7.0508	6.90623	7.18312	7.13479	7.39188	6.94109	6.11777	7.59358	6.94845	6.94136	7.1083	6.52883	7.05003	7.24632	6.74479	6.43202	6.7037	6.77804	7.24326	6.91293	7.04748	7.21368	7.42753	6.8325	6.08196	6.84408	6.44809	6.79118	6.65609	6.77076	7.04966	7.05133	6.7284	7.02147	6.99469	7.08888	6.78202	7.3321	6.73938	6.76548	6.70541	6.9376	7.08088	6.8379	6.95534	6.70469	7.42914	6.64758	7.43814	6.86357	7.41308	6.74781	7.53238	7.29202	7.25163	7.22079	7.31318	7.26964	6.99493	6.57595	6.96487	6.35496	6.69252	6.52869	6.85371	7.52492	7.17069		-0.0758763	8.17E-06	0.121049	0.0860617	-0.0985132	0.0940711	-0.10401	-0.0348299	-0.0343683	-0.168788	0.219214	-0.350198	0.249234	0.319688	-0.227086	0.00434397
	Funhe2EKm035324	Condensin-2 complex subunit H2 (100%T)	Q6IBW4		0.00144828	0.0135451	0.00505658	0.0337673	0.258566	0.469881		8.25198	7.67736	8.0468	8.10871	8.09182	7.39772	8.04308	8.2833	7.70269	8.3588	8.69463	8.37513	8.93171	8.10464	9.28813	8.55808	8.75602	8.52834	8.26689	8.52392	7.42302	7.7782	7.98189	7.70605	8.0734	7.37333	7.89105	7.84519	7.62353	8.1546	8.44455	7.70647	7.80039	8.29126	7.97199	7.87249	8.15802	8.218	8.17738	7.79417	8.01304	7.24973	7.78792	7.45926	8.5516	7.86722	8.22181	7.90567	7.95825	8.29048	8.40091	7.94891	8.43868	8.35696	8.3106	8.2432	8.47841	8.64253	8.26534	8.21029	8.40421	7.55985	8.42767	7.94338	8.00764	7.76519	7.85259	7.585	7.73131	7.94562	8.39474	7.98719	7.62911	8.69073	8.22157	7.78633	7.77531	8.10235	7.64917	8.08998		-0.0383898	-0.116607	0.584997	0.225914	-0.290578	0.0817006	0.185945	0.326431	-0.291149	-0.0819382	-0.145202	-0.00160177	-0.13298	-0.171873	0.0584259	-0.193095
	Funhe2EKm035327	Potassium voltage-gated channel subfamily D member 2 (100%M)	Q9UK17		0.00204759	0.0174815	0.0326753	0.125225	0.259928	0.471257		8.2565	8.77347	8.36296	8.94552	8.35634	8.42409	8.35484	8.20075	8.31617	8.56691	8.60972	8.05042	8.46223	8.24733	7.26151	8.32669	8.52341	8.14719	7.93496	8.12814	6.41681	8.6486	8.49667	8.79398	8.4304	9.02983	8.24006	8.30573	8.21945	8.50142	8.54549	8.4535	8.66201	8.88044	8.83564	8.32401	8.526	8.62378	8.48029	8.48082	8.43277	8.18438	8.63609	8.54255	9.01935	8.59096	8.5282	8.71031	8.33504	8.46819	8.9933	7.43075	8.55637	8.49706	7.83966	8.25612	8.68384	8.33932	8.47495	8.05757	8.5506	8.82079	8.67405	9.03635	8.65551	8.75784	8.45428	9.19171	7.81817	8.76186	8.80117	8.70608	8.45472	8.73795	8.80332	8.71316	8.38772	8.41526	8.52572	8.62279		0.0748852	-0.0915198	-0.304423	-0.633973	0.130596	0.142935	-0.34808	-0.0428159	0.215822	-0.101642	0.167046	0.0446589	0.324837	0.141365	0.211448	0.0688602
	Funhe2EKm035329	Tetraspanin-12 (100%M)	O95859		0.417237	0.619321	0.313831	0.525636	0.252606	0.463451		7.33289	7.78751	6.30467	6.75457	7.0746	6.20464	6.92334	6.79453	6.52504	6.98775	7.32541	6.87969	6.56338	7.16636	6.35273	6.81131	7.28213	6.64522	6.06329	6.87164	5.61222	6.86771	6.35946	7.44263	7.3854	7.00753	7.19246	7.07424	7.01217	7.48537	7.01987	6.78761	7.02311	7.1848	7.33035	5.82514	7.26122	7.2682	6.91579	6.64594	7.00886	7.16313	6.80612	7.19128	7.0269	7.33419	6.94851	6.68894	7.06982	6.67961	7.35457	6.36399	6.7874	6.92175	6.61946	6.8556	7.30332	6.9271	6.87536	6.35439	7.18848	6.86078	6.72471	7.14142	6.75956	7.49211	7.07505	7.12313	6.1313	7.39204	6.54583	7.06937	7.28053	7.48939	6.95447	6.99815	6.74298	6.92174	7.21436	7.18534		0.122454	-0.241337	-0.0785817	-0.433495	0.17593	0.0198955	-0.218753	0.00133352	0.084152	0.228427	-0.0981945	0.0916086	0.0673202	-0.0749256	0.270045	0.0841205
	Funhe2EKm035330	Inhibitor of growth protein (96%T)	Q9NXR8		0.00486538	0.032824	0.0221503	0.0958306	0.187844	0.388923		9.54418	9.60816	9.50974	9.69112	9.86712	9.30405	9.59825	9.35604	9.42977	9.66995	9.63459	9.76186	10.1151	9.74258	9.59316	9.9841	9.96931	10.0095	10.01	10.1381	9.7238	9.88677	9.53007	9.59048	9.47029	9.88632	9.75813	9.42404	9.38121	9.39053	9.57384	9.70984	9.3196	9.35152	9.45232	9.85158	9.87251	9.3364	10.2553	9.67517	9.59269	9.54633	9.91695	9.72538	9.12948	9.4269	9.73159	9.5258	9.7278	9.42438	9.58503	9.44713	9.69402	9.79432	9.65191	9.85839	9.74107	9.98739	9.71794	9.37479	9.61196	9.84473	9.44183	9.58619	9.63244	9.75781	9.44124	9.63236	9.25186	9.63182	9.38254	9.32889	9.42213	9.48427	9.54082	9.53637	9.40638	9.66452	9.51711	9.43789		0.0219674	-0.150481	0.183133	0.348059	-0.0730875	-0.0231773	0.0670595	0.0645341	0.0506889	-0.116546	-0.0851237	0.124315	0.0305045	-0.154132	-0.178072	-0.109643
	Funhe2EKm035331	Cadherin and PC-esterase domain-containing protein 1 (96%M)	A4D0V7		0.669355	0.805339	0.0786477	0.224858	0.970072	0.982396		9.77877	9.73739	9.19286	9.13592	9.35903	9.36711	9.78408	9.39559	9.03389	9.24371	9.34342	8.99207	9.29871	9.74116	7.75811	9.14758	9.57944	9.68558	8.95432	9.30956	8.43773	9.2082	10.0148	9.39461	9.48048	9.44294	9.42926	9.37436	9.09659	9.09175	9.17304	9.48446	9.08085	9.15007	9.29238	9.20323	9.33371	9.07628	9.11494	9.31403	9.20896	9.46436	9.49023	9.66734	9.03316	9.41826	9.27535	9.07134	9.32063	8.98319	9.60229	9.38165	8.93016	9.01484	9.11634	9.2542	9.02567	9.66232	9.52302	9.16439	9.57424	9.06279	9.42069	9.85857	9.47898	9.49035	9.92037	9.44149	9.64173	8.98808	8.93013	9.24787	9.26988	9.05911	9.53355	9.03765	9.78044	8.90241	9.9975	9.28216		0.130939	0.0550195	-0.263013	-0.116531	0.104815	-0.0592941	-0.170418	0.080073	0.198344	-0.0768535	-0.067659	-0.100271	0.152422	0.0745061	-0.0322539	0.0901758
	Funhe2EKm035335	Wingless-type MMTV integration site family, member (100%T)	Q9UBV4		0.810783	0.893115	0.639601	0.785719	0.172312	0.369464		5.90045	5.70355	4.97956	4.67104	4.76348	5.6373	5.24171	5.68134	5.27247	5.19098	5.58022	4.3116	4.69539	5.36242	4.53634	4.51442	5.75293	5.22399	4.6599	5.41449	4.96979	4.6713	5.56811	5.06718	5.8665	5.0073	4.66157	5.25532	4.3452	4.79627	5.09499	5.37474	4.69845	4.21611	5.25664	5.34788	4.82234	5.02692	5.17026	5.18041	5.17833	4.87512	4.65111	5.1207	4.60364	5.67319	4.81933	5.75338	5.78625	5.47518	5.05961	5.23578	5.48574	4.84268	4.55886	5.28977	4.97526	5.32042	4.08784	4.35471	5.24564	4.43256	5.37462	5.15914	4.68937	5.20082	5.03843	5.11495	5.72752	4.61407	4.86515	5.0262	5.20145	5.46883	4.75573	5.27906	5.45296	5.43172	5.6927	5.17816		0.105283	0.306428	-0.264932	0.105887	-0.113578	0.280419	-0.0157669	-0.301556	0.137748	-0.267663	-0.119565	-0.0226805	-0.127029	-0.0263087	0.014723	0.308591
	Funhe2EKm035336	Stabilin 2 (98%P)	Q8WWQ8		0.0022713	0.018918	1.36E-10	3.78E-08	0.138359	0.322778		9.42824	9.29092	8.82427	8.71571	9.32188	8.56581	8.82745	8.417	7.83077	8.27343	8.05196	8.07993	7.97789	7.95774	6.57634	7.45851	7.80897	8.39438	7.66431	8.1693	8.17367	8.9736	8.8083	8.82318	9.3287	8.7132	8.24296	7.71316	8.55109	8.47508	8.50132	6.65394	8.12835	7.05759	8.17618	8.1083	7.46596	7.71667	7.88025	7.55485	8.32647	9.17719	8.74077	8.98011	8.81309	9.28975	7.93983	8.71795	8.39446	8.48076	9.14567	8.2051	8.2692	7.35986	8.14018	7.98952	7.66074	8.02892	7.67681	8.1404	7.91058	8.33155	9.29143	8.25639	9.59748	8.94201	8.18535	8.71978	8.12096	9.13589	8.81949	8.1554	8.91806	8.11298	8.89346	8.94549	8.62941	8.48708	8.5109	8.48648		0.74815	0.0148378	-0.684325	-0.325927	0.632128	0.167678	-0.375284	-0.484565	0.561342	-0.0713328	-0.743182	-0.579216	0.515719	0.228239	0.151921	0.243818
	Funhe2EKm035338	Poly [ADP-ribose] polymerase (100%C)	Q9H0J9		0.00968097	0.0538179	0.118175	0.292336	0.899824	0.943285		5.43434	6.65171	6.29035	6.93544	6.33643	6.23046	7.07045	6.01796	6.25052	6.08006	5.89484	6.0166	6.09735	5.74428	5.73538	5.99097	6.29463	5.82554	5.83912	6.79291	6.32003	6.71222	5.75397	5.83062	6.87498	6.39248	6.34883	5.94326	5.54293	5.83733	6.65381	5.91926	4.92928	6.02278	6.48683	5.87846	6.48975	6.14751	5.06262	6.81295	6.11201	5.95582	6.0804	6.01448	5.59892	5.07141	5.5115	5.90787	5.09108	5.20447	6.70664	4.79723	6.30093	5.06198	6.05542	6.08751	5.76259	5.31726	5.48717	6.0632	5.89521	6.34855	6.25975	6.55508	5.4969	6.38368	5.5656	6.69996	5.99883	4.87221	5.52599	6.00847	5.61184	5.40532	5.75096	5.82509	5.82796	5.26802	5.28336	5.44443		0.386089	0.386324	-0.0303273	0.27088	-0.199359	-0.259254	-0.282949	-0.23848	0.369287	0.121664	-0.0962425	0.181402	0.265223	-0.211045	-0.249418	-0.413794
	Funhe2EKm035340	Filamin-C (100%P)	Q14315		0.124507	0.302039	0.708855	0.830773	0.624474	0.775468		10.249	10.9404	9.86908	9.97913	10.7044	9.35688	10.4396	10.3811	10.1219	10.3635	10.43	10.2003	9.95685	10.3283	8.45825	10.5926	10.3844	9.84715	10.3116	10.6097	9.48364	9.74257	9.70562	9.95565	10.6228	10.2241	9.96699	9.65355	9.71327	10.2113	10.382	10.1048	10.2853	10.3016	10.3388	9.56415	10.2774	9.83628	9.84929	9.66502	10.5766	10.3119	10.2923	10.496	10.1842	11.1093	10.0492	10.1807	10.6213	9.7695	10.5965	10.2124	10.0149	10.4178	10.2503	10.3399	10.1053	9.94231	10.2012	9.33927	10.5352	9.67676	9.78961	9.90822	10.0944	9.6472	10.4068	9.97859	9.61347	10.1554	9.9555	9.97574	10.3603	9.89515	9.92069	9.73949	10.3255	9.42557	10.1387	10.5268		0.241754	0.0259448	-0.112257	0.0206382	0.372064	0.136796	0.140412	-0.0819882	-0.0565094	-0.121236	0.0122992	-0.0657252	-0.283406	-0.0846893	-0.0686655	-0.0754316
	Funhe2EKm035343	Suppressor of cytokine signaling (100%T)	O14508		0.154839	0.345934	7.76E-05	0.0014854	0.000251157	0.00364399		6.78466	7.14124	6.73946	6.85446	6.77182	6.70254	7.27135	6.98247	7.27656	6.81392	6.97593	7.205	6.67518	6.54961	7.06088	6.2213	6.21262	6.38881	5.24306	5.06042	4.48673	6.98838	6.55336	6.7783	6.36489	6.84815	6.66617	6.61961	6.57958	6.77574	6.60858	5.93312	6.63941	6.01649	6.56093	6.80872	5.36188	6.19262	5.55963	4.61101	7.54401	6.33011	7.27459	7.15869	7.18243	6.8933	7.01441	6.72283	7.38043	6.67104	6.80912	6.18869	6.70476	6.00338	6.69177	6.68558	6.44973	6.80319	6.67252	6.35045	6.11212	6.6298	6.5394	6.50882	6.64113	6.30166	6.40992	6.59778	6.36997	6.53891	6.8056	6.43223	6.47277	6.25716	6.52035	6.70547	7.16428	6.75692	7.13292	6.72965		0.299805	0.450846	0.222795	-1.0802	0.409304	0.361045	-0.103687	-0.0809215	0.148095	0.0914159	-0.166788	-0.704693	-0.034362	-0.0140878	-0.137897	0.339327
	Funhe2EKm035344	CASP2 and RIPK1 domain containing adaptor with death domain (100%P)	P78560		0.075664	0.21927	0.952706	0.973021	0.262101	0.473582		5.5374	6.42598	6.57624	6.86169	6.12963	5.90495	6.40553	6.16639	6.92791	6.20779	6.73258	6.49829	6.7465	6.12712	7.57445	6.75651	6.4821	6.75554	5.57337	5.97609	6.8821	6.03074	6.67456	5.77775	6.01673	5.95324	6.30865	5.72764	5.70128	6.31518	6.33114	6.10593	5.66057	6.4281	6.5391	5.94272	6.76359	6.17291	5.97977	5.81584	6.54417	6.3795	6.61218	6.3902	7.47578	6.52982	6.55528	6.26687	6.76665	5.94332	6.54877	5.82637	6.12228	6.07384	6.64104	6.10659	6.30994	6.17902	5.86147	6.52484	6.11622	6.49167	5.71637	6.63004	6.32472	6.26273	5.73424	6.79668	6.0516	6.4672	6.60441	6.18179	6.56458	6.12681	5.42658	6.25149	5.82553	6.33783	6.63161	6.31207		0.0144217	0.0307464	0.447476	0.0420706	0.385728	0.12441	-0.137745	-0.0934693	-0.201162	-0.214992	-0.156482	-0.0365117	-0.00666018	0.0390587	-0.216827	-0.0200614
	Funhe2EKm035345	Receptor-type tyrosine-protein phosphatase O (96%M)	Q16827		0.0690269	0.206635	0.0965966	0.256927	0.114662	0.286967		10.3696	10.333	9.37938	9.92127	10.2862	9.76131	10.3775	9.86225	10.008	10.2981	10.0103	10.1801	10.0771	10.4042	10.0151	10.5518	10.4004	10.2363	10.3733	10.3309	9.58853	10.0669	9.92862	10.0741	10.2656	10.0659	9.91232	9.79693	10.5501	10.048	10.3083	10.11	10.2578	10.3567	10.4718	10.2531	10.2098	10.2544	10.093	10.5734	10.4936	9.90681	9.70949	10.12	9.39679	10.1485	10.0408	9.81047	10.2018	9.85355	9.99676	10.2458	10.0412	10.4855	10.3066	10.204	10.6341	10.0581	10.265	10.3329	10.554	9.87001	9.90802	9.98152	10.3288	10.2656	10.0687	10.2338	10.3643	10.1101	9.59175	10.0967	10.0495	9.73334	10.2171	9.85318	10.2125	9.9589	9.65103	9.96208		-0.0601307	-0.0565813	0.0884177	0.0678457	-0.261698	-0.13735	0.138583	0.250791	-0.0377887	0.00509782	0.171865	0.206801	-0.0472357	-0.0442959	-0.0938411	-0.19048
	Funhe2EKm035347	MANSC domain-containing protein 1 (24%U)	Q9H8J5		0.0135964	0.068327	0.479221	0.669336	0.975529	0.985534		8.89192	9.15523	6.97586	7.89775	8.61407	7.65663	8.37452	8.58165	8.29315	8.846	8.25012	8.74425	8.87021	8.93637	9.36453	8.9354	8.72412	8.53936	8.56526	9.2748	8.36054	8.8384	8.81243	9.03961	9.21653	9.65814	8.81971	8.73688	8.88681	8.70747	9.26343	9.34227	9.46205	9.11538	9.07815	8.60773	8.94178	9.42889	8.76221	8.76443	9.50525	8.96392	8.14719	8.98477	7.87558	8.9855	8.71927	8.68583	9.24167	8.70646	8.70394	8.92813	8.26456	9.3244	8.72271	8.52815	9.03541	7.55673	9.33916	9.20545	9.18484	8.68602	8.58721	8.6017	9.59733	8.98814	8.84981	8.67333	9.37784	9.53636	8.46536	9.41867	9.23062	8.92401	8.92986	9.08011	9.48872	9.17665	8.64047	9.10251		-0.537701	-0.494275	0.00548277	-0.151852	-0.253276	-0.0332324	-0.0910772	0.0196484	0.268356	0.0381935	0.276449	0.235844	0.0474138	0.135874	0.281127	0.253025
	Funhe2EKm035348	Uncharacterized protein LOC548854 (100%P)			0.0170151	0.0796976	0.00263115	0.0211206	0.0134454	0.0678429		7.0014	6.82776	7.23757	7.16033	6.78434	7.15432	7.27688	7.55551	7.51655	7.34705	7.93648	7.31331	8.13474	7.4018	8.06075	7.58464	7.44342	7.08615	7.8254	7.78222	7.56152	7.1818	7.13845	7.28427	7.02676	7.25219	7.41506	7.18036	7.05229	7.32567	6.94229	7.49705	7.17754	7.21313	7.02431	7.37356	7.33398	7.02717	7.63555	7.57323	7.45772	7.20316	7.44175	7.33226	7.82883	7.215	7.39481	7.7249	7.59522	7.43724	7.56569	6.88621	8.00942	7.50475	7.43063	7.23253	7.31807	7.48007	7.22065	7.44016	7.39543	7.3271	7.49419	7.35565	7.31669	7.21088	7.4949	7.35677	7.31275	7.56967	7.44816	7.24057	7.45677	7.76508	7.70284	7.60146	7.46571	7.72955	7.40799	7.35465		-0.387413	-0.0196299	0.348928	0.150048	0.0145084	0.153881	0.0230171	-0.018817	-0.212999	-0.206557	-0.132573	0.0158383	-0.0487912	0.0467567	0.151622	0.12218
	Funhe2EKm035349	Low density lipoprotein receptor-related protein 6 (100%P)	O75197		0.0147528	0.0723365	0.00403277	0.0287332	0.975503	0.985522		11.0899	11.2077	9.97735	10.215	10.7949	10.2488	11.0414	10.7057	10.507	11.086	10.8345	11.0191	11.0293	11.3727	10.7615	11.1172	11.1039	11.0702	11.0863	11.2929	10.8588	11.0533	10.6119	10.6635	11.0398	11.0384	10.9986	11.0014	10.7473	11.0367	11.115	10.9268	10.9985	10.9587	11.0183	10.9572	11.1339	10.9404	10.9522	11.1413	11.284	10.7747	10.7966	10.772	10.4004	11.0701	10.77	10.6916	11.1287	10.8067	10.8981	11.1363	10.5315	10.933	10.8216	10.9533	10.8864	10.9472	11.0427	10.8895	11.2855	10.381	10.4326	10.4238	10.9146	10.821	10.7219	10.7948	11.0214	10.8349	10.4227	11.0626	10.999	10.755	10.789	10.9074	11.0154	10.8416	10.6504	10.9254		-0.220126	-0.159294	0.145306	0.205341	-0.114322	-0.0180567	-0.00194482	0.133175	0.00430116	0.102708	0.094806	0.213262	-0.28248	-0.117947	0.024307	-0.0090359
	Funhe2EKm035350	Uncharacterized protein			9.70E-08	7.92E-06	0.11671	0.290163	0.585049	0.747536		4.17109	4.03131	5.67741	4.98534	4.08449	5.08159	4.01765	4.75089	5.20974	4.50827	4.66472	4.13591	4.7491	4.50395	5.33029	4.0783	4.14844	4.31619	4.21185	4.44844	4.00012	3.66288	4.12693	4.05885	4.11612	4.03062	4.12952	3.78354	3.91584	3.70369	3.97764	3.92012	3.83622	3.78252	3.67427	4.07364	3.90284	4.10904	4.10653	3.8619	3.4439	4.04597	3.9699	3.9965	4.1856	3.9908	3.70749	3.83863	3.58694	4.59097	3.88998	4.21003	4.04073	4.31869	3.82819	3.98242	3.9095	3.98006	3.80074	3.92613	3.90812	4.26711	4.28463	4.06702	3.82649	4.19457	4.17667	3.7563	4.26491	3.89486	4.109	3.89691	4.03355	4.07645	4.0301	3.87556	3.62536	3.95683	3.81386	3.79982		0.484788	0.608489	0.471902	0.119865	-0.0673868	-0.182339	-0.0291306	-0.200233	-0.10606	-0.203096	-0.247789	-0.220299	0.022824	-0.0647927	-0.0958874	-0.290854
	Funhe2EKm035351	Serine/threonine-protein kinase TBK1 (100%M)	Q9UHD2		0.245993	0.456367	0.665178	0.802486	0.69163	0.819682		9.48141	9.66618	9.12031	9.30979	9.55688	9.48599	9.69188	9.33768	9.38945	9.64694	9.31415	9.48101	9.47082	9.80844	9.7428	9.46895	9.61775	9.769	9.49272	9.67478	9.52036	9.79339	9.31599	9.35673	9.43475	9.63901	9.63473	9.45835	9.63886	9.30607	9.48562	9.25989	9.31439	9.43267	9.51576	9.78018	9.66945	9.248	9.82439	9.46531	9.61531	9.76503	9.69287	9.68073	9.58165	9.71417	9.49736	9.58104	9.61495	9.46825	9.53887	9.78435	9.44085	9.61053	9.69002	9.46474	9.59916	9.62502	9.78646	9.03584	9.4816	9.65536	9.58647	9.43558	9.62686	9.44817	9.53276	9.7401	9.27481	9.73011	9.2878	9.22488	9.34365	9.38396	9.49928	9.73827	9.54986	9.28389	9.45077	9.22194		-0.0945767	-0.0111058	0.026204	0.0934283	0.165396	0.0186011	0.0766066	-0.0158808	-0.0135196	-0.016766	-0.0609148	0.0430004	0.0289962	-0.0083763	-0.158548	-0.0725449
	Funhe2EKm035352	Epidermal growth factor receptor kinase substrate (100%P)	Q12929		0.00360139	0.0264635	0.857427	0.919714	0.335079	0.545579		9.41058	9.44822	8.68149	8.8369	9.36751	8.94377	9.42166	9.36916	9.04512	9.25276	9.44384	9.18545	9.20078	9.32482	9.78422	8.95735	9.02637	9.21956	8.91936	9.0945	8.90756	9.17024	8.8978	9.07641	9.16635	9.50856	8.99619	8.95168	9.17346	9.38274	9.0502	8.90163	9.35217	9.18915	8.97079	8.97888	9.64956	9.28892	9.04289	9.3773	9.42258	8.95422	8.93619	9.13436	8.31683	9.05486	9.05176	8.56058	9.29767	9.10112	8.72681	9.13635	8.43531	8.8623	9.18258	9.04875	9.06236	8.76531	9.25215	8.79149	9.42385	9.27417	8.69474	9.13852	9.02082	9.27355	8.89548	9.17046	8.74295	9.08586	8.82619	9.11385	9.29996	9.07354	9.02786	8.8555	9.18305	8.96028	8.84178	9.46894		0.0583961	0.115949	0.225532	-0.0570735	-0.211253	-0.142959	-0.157488	-0.0315104	0.0733285	0.020311	-0.012021	0.265704	-0.0101841	-0.146357	0.0382572	-0.0286335
	Funhe2EKm035353	G-protein coupled receptor (100%M)	Q15760		0.632447	0.780706	0.121716	0.297896	0.00692098	0.0422964		6.82883	6.94391	6.83428	6.98761	6.76724	6.82324	6.72811	6.41596	7.01786	6.82551	6.63854	6.94169	7.03468	6.8839	7.02482	7.09506	6.62992	7.2282	6.7408	6.86693	6.88477	7.09344	7.59651	6.90461	7.09578	6.82045	6.94475	6.63329	6.90458	6.55832	6.55589	6.84118	6.28092	6.74295	6.82332	7.4978	7.11164	7.00354	7.57428	7.22804	6.66936	6.73263	7.05519	6.34025	7.00312	6.40343	6.70136	6.3196	6.80619	6.32471	6.80839	7.06129	7.18791	6.98297	6.91198	6.8167	7.05869	7.2437	7.14303	6.75714	7.1275	7.69011	6.9919	7.57996	7.08855	6.64112	6.97574	6.75319	7.27037	7.19278	7.08889	6.88062	6.89559	6.20028	6.42441	6.39116	6.508	6.81095	7.14762	6.91732		-0.0141333	-0.124373	0.0499405	-0.016383	-0.179584	-0.294458	0.105662	0.179503	0.215651	-0.167142	-0.0492761	0.230864	0.311821	0.169686	-0.286281	-0.131497
	Funhe2EKm035354	cAMP-responsive element-binding protein 2 (100%P)	O60519		0.000331862	0.00450979	0.253511	0.4643	0.59237	0.752841		7.16826	7.20831	7.10807	7.54705	7.3557	7.02155	7.27142	6.95751	7.06868	7.43823	7.62616	6.90477	7.41679	7.67383	7.86596	7.21279	7.0898	7.19249	7.12578	7.71364	7.32552	7.18809	7.2093	6.57985	6.72273	6.82834	7.02458	6.5028	6.62276	6.95253	7.18672	6.74322	6.7813	7.15268	6.99518	7.30587	7.6627	7.04296	6.93821	7.32194	6.53544	7.22659	7.15533	7.22551	7.39141	6.93306	7.48849	6.86552	7.41459	6.85547	7.19665	7.16616	6.71469	7.34072	7.28508	7.05608	6.99852	7.66461	7.02696	7.05424	7.06746	6.96304	7.09011	7.48785	7.30957	7.35595	6.46345	6.85764	6.84896	6.81355	7.09033	6.97579	7.07476	6.9598	6.98869	6.81123	7.26498	7.2311	6.59415	6.987		0.17205	0.0460486	0.344623	0.184016	0.0809509	0.0587159	0.00711906	0.0569287	-0.199769	-0.24755	-0.109779	-0.00517869	0.135876	-0.290643	-0.10567	-0.127737
	Funhe2EKm035355	Dual specificity protein phosphatase (99%M)	Q9BY84		0.0214988	0.093865	0.00343384	0.0255805	0.303566	0.515751		7.66942	8.02204	7.59249	8.09314	7.84914	8.10218	8.04682	7.65284	7.5291	7.76629	8.43192	8.03095	8.35152	8.23642	7.95228	8.00319	8.10446	8.44209	8.32005	8.20838	7.84718	7.90085	8.37532	8.00861	8.07213	8.07431	8.25872	8.05695	8.13815	7.99566	8.32046	8.02524	7.9695	8.34614	8.29704	8.28205	8.23465	8.06019	8.45345	8.22825	8.31625	8.00672	7.97391	8.22212	8.2717	7.66009	7.99018	8.05909	8.08133	7.81848	7.76765	8.12721	7.95834	7.79978	7.868	7.98281	8.1791	8.36903	8.14181	7.8167	8.10296	8.117	7.78783	8.01443	8.07475	8.08656	7.62571	8.14653	7.87073	8.23133	7.7784	8.06787	7.8681	8.13374	7.90107	8.10226	8.1151	7.84117	8.30027	8.22307		-0.204426	-0.230225	0.118041	0.134759	-0.0227626	-0.106326	-0.102443	0.0722481	0.0365735	0.104318	0.134323	0.208884	-0.0335594	-0.119133	-0.0569775	0.0667052
	Funhe2EKm035356	zinc finger protein 3 (91%M)	Q9NQV7		0.00896495	0.050866	0.764454	0.865755	0.530163	0.70723		5.9822	6.97412	5.9585	7.25347	7.07161	6.5854	7.00137	7.07222	6.28819	6.78013	7.06224	7.10667	6.87567	7.11784	6.931	6.88914	7.42528	7.39827	7.17614	7.00338	6.5434	7.08003	6.76366	7.2241	6.46836	6.72818	6.64146	6.36689	6.99407	7.26739	6.53045	6.78075	6.98926	6.43882	6.89472	6.83788	6.75482	6.69716	6.53673	6.94848	6.88565	6.87488	6.8887	7.2049	6.63838	7.06031	7.06119	6.93704	6.97978	7.31013	7.41158	6.95116	6.97779	6.95984	7.05925	6.82736	7.38916	6.96971	7.22414	6.92072	7.2639	6.62821	6.68389	6.67378	6.6965	7.10571	6.43167	6.96668	6.75327	7.16195	7.27957	6.60021	6.96609	6.65409	6.91375	6.93872	6.71956	6.67279	6.7669	6.43428		-0.227884	-0.130401	0.12123	0.233432	0.0575724	0.264081	0.0792148	0.27766	-0.0229968	-0.11581	-0.0875776	-0.111295	-0.118246	0.0427661	-0.0923296	-0.169416
	Funhe2EKm035358	Potassium inwardly-rectifying channel, subfamily J, member 8 (100%P)	Q15842		0.268986	0.480633	0.514904	0.696392	0.856767	0.919352		6.24138	5.84277	6.16822	6.27065	5.64073	6.3594	6.10455	5.55114	6.81982	6.3614	5.83381	6.28125	6.45864	5.71931	5.90097	6.15522	6.52591	6.46461	5.74359	6.0549	5.24728	5.97079	6.18178	6.43565	5.69709	5.68939	5.94968	5.77142	6.33906	6.18983	5.86121	6.6056	6.47279	6.25102	5.46303	6.03424	6.04844	5.71908	6.15411	6.27607	5.87538	5.16711	5.81939	5.83442	5.39988	5.87822	5.97714	6.05221	5.84595	6.3136	5.95012	6.51495	5.35672	6.31965	5.91513	5.87993	5.80522	5.73609	5.98255	5.79915	6.15439	5.91407	5.95671	5.83367	6.10998	6.62325	6.10465	6.04567	6.15891	5.81468	6.27741	6.52455	6.01572	5.69552	5.58809	6.18267	6.10736	5.70587	6.45557	6.17657		0.0124803	0.218992	0.0379304	-0.0130142	-0.400466	0.00753096	-0.0229957	-0.124793	-0.0253317	0.0019666	0.145063	-0.00565612	0.0672633	0.0599922	-0.0643003	0.105338
	Funhe2EKm035359	tripartite motif containing 35 (52%P)	Q9UPQ4		0.00104458	0.0106061	0.0422071	0.148835	0.637693	0.784317		5.21343	4.31143	4.97956	4.16584	4.76141	5.04812	4.32913	4.27691	4.78631	4.52297	3.88291	3.86514	3.91847	4.07364	4.62925	3.80539	4.35563	4.28003	4.3772	3.73217	4.81003	4.0823	4.53217	4.19348	4.50488	4.03062	3.81622	4.61291	4.21439	3.85781	3.8283	3.77487	3.83622	3.78252	3.67427	4.33934	4.43617	3.78541	4.41776	3.8619	3.69511	4.6824	3.96455	4.61682	4.82937	4.24418	3.98512	3.83863	3.85751	4.59097	3.88998	4.48236	4.32299	4.65632	3.82819	4.27557	3.9095	4.53848	3.80074	4.22398	3.90543	4.58035	4.70645	4.36152	5.05229	4.67943	4.17667	5.41754	4.26491	5.02222	4.109	4.87728	4.02097	5.06069	4.43743	5.39359	4.2403	4.2465	4.11633	3.94638		0.372277	0.278632	-0.284922	-0.00304621	0.153407	-0.281614	-0.000971684	-0.23843	-0.0453669	-0.248131	-0.432613	-0.274787	0.361954	0.28401	0.285037	0.0745646
	Funhe2EKm035361	Enoyl-CoA hydratase domain-containing protein 3, mitochondrial (99%P)	Q96DC8		0.00610875	0.0385931	0.571017	0.737364	0.848927	0.915129		6.99435	7.57238	6.70147	8.13543	7.25882	6.86793	7.54017	7.04709	7.69828	7.46734	7.16074	7.60129	7.44422	7.05103	7.23854	7.73164	7.01684	7.69131	8.00008	7.23979	7.17345	7.78509	8.0429	7.68375	7.35482	7.40444	8.10189	7.22588	6.90082	7.27064	7.44557	7.11103	7.69474	7.4706	7.48861	7.33918	7.38244	8.12838	7.60082	8.07828	7.87198	6.78083	7.60622	7.22482	7.19815	7.52323	7.85436	7.60202	7.32488	6.85703	6.82967	6.90979	7.63835	7.51161	7.29941	7.70655	7.51422	7.34753	7.14109	7.29302	8.08023	7.9962	7.4763	7.34743	8.2747	7.99361	7.6968	8.15632	7.66703	7.88238	7.45972	7.68913	7.02963	7.88571	8.12841	8.01877	7.97147	7.44618	7.53995	7.51909		-0.176858	-0.185187	-0.138106	-0.0850535	-0.242699	-0.215754	-0.096205	-0.0341309	0.144852	-0.120387	-0.0885155	0.303029	0.308301	0.263102	0.17387	0.189742
	Funhe2EKm035362	USP6 N-terminal protein (90%Z)	Q92738		0.0862059	0.238736	0.0792033	0.225831	0.0311529	0.120953		9.25488	9.26433	8.98774	9.11345	9.13682	9.18422	9.30934	9.19999	9.25406	9.28447	9.47564	9.25625	9.44898	9.38619	9.80536	9.29523	9.42724	9.01847	9.25368	9.30491	9.25953	9.3239	9.24057	9.10442	9.29412	9.27429	9.49768	9.25799	9.31435	9.60914	9.25427	9.21954	9.2233	9.1725	9.16784	9.08047	9.14306	9.27015	9.28514	9.20402	9.42505	9.04502	9.31103	9.05396	9.0245	9.20689	9.252	9.53605	9.4995	9.14921	9.54502	9.10597	9.42964	9.0044	9.41763	9.34719	9.40225	9.1479	9.56859	9.95932	9.33688	9.16201	9.17987	9.13877	9.06633	9.32367	9.33203	8.97183	9.09831	8.88926	9.35974	9.08836	9.39286	9.13604	9.23193	9.18111	9.22244	9.58141	9.11272	9.17885		-0.111565	-0.0165939	0.1816	-0.0102425	-0.13473	0.133346	-0.00204226	0.219979	-0.0155506	0.123674	-0.0902804	0.00247465	-0.0888803	-0.132776	-0.0507116	-0.00770211
	Funhe2EKm035363	Uncharacterized protein			0.653775	0.795145	0.162119	0.355931	0.993449	0.996068		5.34152	4.56887	5.61346	5.18692	5.25273	5.82425	5.4753	5.0075	5.27729	4.72368	5.21721	5.07666	4.83667	4.67251	4.60488	5.40199	4.53019	4.86554	5.17785	4.95307	5.13008	4.8252	5.38416	5.60309	4.76632	6.00059	5.5188	5.88182	5.24356	4.62925	4.42137	5.32689	5.2854	5.25688	4.68182	5.22115	4.93215	4.71392	5.39291	5.14756	4.94082	5.60305	5.15572	5.21553	4.67387	5.48931	5.04976	4.69675	4.94546	5.0004	5.06264	5.53545	5.54594	4.68653	4.3747	5.40624	4.6725	4.85003	4.56913	5.63987	4.8539	5.93548	5.40524	5.37225	4.56955	4.80506	5.2594	4.89935	5.12152	5.44912	4.88805	4.97683	5.07824	4.48395	5.07857	4.60371	4.89652	5.24609	5.1452	4.45599		0.110889	0.179795	-0.113491	-0.150465	0.145685	-0.130808	0.0279615	-0.164723	0.234061	0.057152	0.0726177	-0.0563376	0.135706	0.0416773	-0.177411	-0.212308
	Funhe2EKm035364	NSFL1 cofactor p47 (100%P)	Q9UNZ2		0.0514396	0.17013	0.181771	0.381495	0.0677411	0.204092		9.84515	10.1639	10.0564	10.5871	10.2342	9.97347	10.2162	10.0308	10.0192	10.0784	10.179	10.1203	10.1402	10.1781	9.96309	10.2099	10.0275	10.2082	10.1402	10.1936	9.7754	10.2658	10.2362	10.4005	9.69524	10.3806	10.1971	10.1594	10.2608	9.92505	9.8452	10.1402	10.2508	10.2945	10.1094	10.477	10.4531	10.3493	10.647	10.2441	10.1636	10.3121	10.2074	10.2399	10.7191	10.1354	10.1142	10.3398	9.80879	9.76467	10.1073	9.95811	10.6326	10.4004	10.1402	10.1532	10.4228	10.8671	10.0938	10.5608	10.3348	10.1544	10.2692	10.691	9.91632	10.0501	10.1746	10.3813	10.3871	9.98054	10.1099	9.82386	10.043	9.86465	9.96267	9.88416	9.75233	10.4134	10.0063	9.92631		0.00572414	-0.108014	-0.0398687	-0.102667	0.151141	-0.144684	0.085284	0.284217	0.0240437	-0.09412	0.0827455	0.199785	0.0445606	0.0350783	-0.248093	-0.175131
	Funhe2EKm035365	CUGBP Elav family member 2 (100%S)	O95319		0.323749	0.535206	0.551224	0.722673	0.76575	0.866557		6.75891	7.79718	7.2468	6.81225	7.53775	6.6255	6.76081	7.04002	6.70845	7.40156	6.82149	7.85648	6.26789	7.78232	6.32541	7.23017	7.29482	7.19502	7.4782	7.41443	7.39224	6.58322	7.22805	7.00758	7.55944	6.6252	7.23813	7.48404	7.27361	7.42479	7.87609	6.87489	7.77212	6.91172	7.34581	6.54808	6.97701	7.08834	7.16269	7.36211	7.67573	7.67817	6.75716	7.14824	6.92096	7.77616	7.22686	6.95789	7.4035	7.39855	7.40605	7.70739	6.83091	7.04299	7.24655	7.13729	7.31727	7.06879	7.29619	7.02114	7.44961	7.18293	6.53596	7.17516	7.12406	7.0984	7.08468	7.15316	7.08274	7.12675	6.94588	7.27462	7.32228	6.79168	6.50141	6.98782	7.33899	6.91336	6.5467	7.36735		0.0801127	-0.243197	-0.103173	0.20448	0.105673	0.128106	0.042561	0.0801357	-0.149767	0.308869	-0.059939	0.102712	-0.127161	-0.0718237	-0.17797	-0.119618
	Funhe2EKm035367	Unknown	Q09666		0.942177	0.967468	0.107825	0.276257	0.89625	0.941484		4.8275	4.71961	5.7142	5.82228	4.51272	5.3163	5.33568	5.00757	4.90003	5.00458	4.25974	4.86166	4.61655	4.56522	4.79477	4.51874	4.86618	4.50159	4.95624	5.07881	4.90416	4.58827	5.40134	4.32048	5.13928	5.53398	4.35371	4.86077	4.76417	5.00167	4.89475	5.03604	4.59327	4.81059	5.02263	4.66427	5.88195	4.43025	4.78291	4.16052	4.42624	4.68171	4.90776	5.32132	5.48768	5.39234	4.75511	5.0939	4.99836	5.10313	4.84718	4.71194	5.60091	4.92945	4.34968	4.62593	4.32632	5.25495	4.62181	4.08341	4.73066	4.83623	5.38273	5.37217	4.52315	4.32733	5.02874	4.5063	4.56594	4.61484	5.78519	4.4155	4.14765	5.21258	4.89144	4.39964	4.42761	4.69341	5.00517	5.29559		0.255886	0.249456	-0.260593	-0.00197936	0.294787	0.0961603	-0.0197922	-0.259944	0.133296	-0.0883598	-0.0380151	-0.127	0.0249479	0.036826	-0.196584	-0.0990912
	Funhe2EKm035371	Phosphatase 1 regulatory subunit 14B (97%T)	Q96C90		0.0110086	0.0587955	0.172346	0.369525	0.342978	0.553205		10.6729	10.4097	10.3032	10.5287	10.7623	10.0997	10.7765	10.1878	10.0863	10.2967	10.5423	11.2923	10.6927	10.9271	9.98721	10.5705	10.6251	11.0249	11.6842	11.5008	9.90602	10.4364	10.4566	10.2556	10.3736	10.5086	10.4843	10.4573	10.144	10.8022	10.8326	10.3147	10.4881	10.6203	10.3048	10.4975	10.963	10.5207	10.6653	10.9455	10.6707	10.4421	10.4628	10.4463	9.96293	10.1929	10.5607	10.6584	10.46	9.91635	10.3608	10.3155	10.3757	10.7685	10.1052	10.5738	10.6306	10.6265	10.444	10.8173	10.4084	10.3102	10.8225	10.2805	10.3595	10.0771	10.4382	10.5256	10.4232	10.0647	10.3783	10.3541	10.5072	9.9366	10.6602	10.4856	9.68652	10.1532	9.91299	10.6788		0.0616232	-0.184325	0.194944	0.474465	-0.172317	-0.0824829	-0.0460019	0.111622	-0.0675764	0.070337	-0.0286328	0.279316	-0.103769	-0.107718	-0.109186	-0.290298
	Funhe2EKm035372	Breast cancer metastasis-suppressor (93%M)	Q5PSV4		0.0174781	0.0811859	0.937831	0.965144	0.399655	0.603871		7.11325	7.0782	6.98494	7.77556	7.05256	6.9987	6.99326	7.08495	7.03995	7.44259	7.7429	6.73557	7.12527	7.51969	7.65162	7.2061	7.20348	6.87016	6.75525	7.18158	7.359	6.91597	7.17815	7.00001	7.09164	7.17193	7.11393	6.92825	7.03331	7.08635	7.06578	6.64904	7.37456	6.49697	7.09083	7.0672	7.32066	6.6563	7.13089	6.84731	7.20631	7.13775	7.4526	7.27997	7.59064	6.825	7.30346	7.41328	7.10932	7.01399	6.76561	7.4575	7.28333	6.84495	7.24908	7.22348	6.59537	7.40103	7.13913	6.8518	7.00659	6.01495	7.28944	7.14597	6.70191	6.43463	6.61307	6.94363	7.24069	7.19996	6.88978	7.12777	6.91811	6.84165	6.8159	7.40599	7.16297	6.84807	7.11267	6.93711		0.131854	0.0428451	0.261144	0.00484757	0.188145	0.0520864	0.142622	-0.0702638	0.00249214	-0.0235241	-0.133329	-0.0367547	-0.351668	-0.0916226	-0.143189	0.0243148
	Funhe2EKm035373	Uncharacterized protein (100%P)			0.0645127	0.197662	0.0589479	0.186356	0.348182	0.558099		5.49391	5.41569	5.89285	6.20369	5.40151	5.60594	4.7024	5.74014	5.30681	4.89964	5.31043	5.31959	5.34426	5.17791	5.79583	5.6053	5.2801	5.40771	5.23733	5.43448	5.063	5.42659	5.78249	5.15559	5.39097	4.73398	5.70734	5.30166	6.0176	4.87339	5.52859	5.39763	5.0875	5.21628	5.35937	4.67983	5.44564	5.57977	5.9084	5.29357	5.15082	5.77828	6.02851	5.81467	6.11036	5.52973	4.83866	5.20475	5.93878	6.34999	5.89984	5.47247	5.618	5.20449	5.94856	5.33303	5.92526	5.58742	5.05468	5.41159	5.6391	5.84485	5.26703	6.02552	5.64634	6.1515	5.87348	5.24451	5.10507	5.3187	5.73027	5.02195	5.60633	5.69292	4.91347	4.88541	4.68476	4.98552	5.63479	5.56879		0.225929	-0.204614	-0.0300464	-0.171076	0.396707	0.190804	0.0597098	0.0680109	-0.157676	0.0301143	-0.307476	0.0200397	0.331446	-0.00119447	-0.146933	-0.303745
	Funhe2EKm035374	Transmembrane protein 179B (99%P)	Q7Z7N9		0.0169499	0.0794998	0.688552	0.817643	0.281831	0.494057		7.46995	7.55715	7.1551	7.17042	7.63383	7.45673	7.63008	7.48017	7.02288	7.5737	7.73142	7.6066	7.06407	7.84529	8.39131	6.89789	7.57078	7.6821	7.25816	7.81029	6.75741	7.37076	7.38085	7.28109	7.36403	6.66866	7.40924	7.1565	7.37345	7.59364	7.4759	6.54718	7.33139	7.02464	7.39513	6.32893	7.90439	6.87342	7.63428	7.41245	6.87551	7.58441	7.67321	6.99723	7.29398	7.45754	7.24073	7.41998	6.90852	6.63573	7.42283	7.26928	7.37516	7.74937	7.29901	7.62656	7.83231	7.6266	7.44766	7.54867	7.52128	7.442	7.42887	7.20316	7.04484	6.68494	7.00083	7.42183	7.55347	7.06778	7.09227	6.945	6.95777	7.17321	7.09304	7.5132	7.41521	6.6431	7.53973	6.95633		0.088211	0.123633	0.280354	0.106671	0.0921947	-0.183519	0.154797	0.286225	-0.0959994	0.0926643	-0.383625	0.0309334	-0.148315	-0.0818384	-0.266822	-0.0955647
	Funhe2EKm035375	Prospero-related homeobox gene 1b (96%M)	Q92786		0.649456	0.792339	0.221728	0.429338	0.283925	0.496245		8.77506	8.80157	8.00096	8.6049	8.95863	8.13968	8.72191	8.3812	8.16276	8.5851	8.38246	8.54225	8.50101	8.92915	8.60165	8.7638	8.76498	8.64238	8.81998	9.23798	8.34386	8.63515	8.41356	8.62198	8.59978	8.53351	8.73526	8.77609	8.88511	8.50657	8.69618	8.54402	8.75032	8.43855	8.44443	8.59297	8.99166	8.33005	8.70532	9.0678	8.79306	8.81425	8.74857	8.8405	8.53493	8.64205	8.70487	8.66298	8.86737	8.39243	8.63111	8.80639	8.89283	8.88561	8.11691	8.47113	8.80121	8.80448	8.98742	8.83374	8.7839	8.4405	8.57908	8.64656	8.92315	8.57333	8.86185	8.90324	8.54477	8.75111	8.30967	8.52974	8.72882	8.71491	8.63842	8.52235	8.68798	8.72537	8.48319	8.45139		-0.021697	-0.251791	-0.0298688	0.111914	0.0661387	0.00183109	-0.0153482	0.192232	-0.0891249	0.0699201	-0.0958628	0.127659	-0.0173976	0.0242069	0.00305285	-0.0758641
	Funhe2EKm035376	Sorting nexin-15 (100%P)	Q9NRS6		0.00244325	0.0200243	0.292722	0.505021	0.388423	0.594929		7.13892	7.36733	7.30372	7.55736	7.45384	7.11092	7.40734	7.31575	7.27313	7.37671	7.64048	7.08833	7.20336	7.05239	7.36147	7.21977	6.92543	7.40902	7.0929	7.07746	7.47384	7.06242	7.33225	7.12794	7.19418	7.39456	7.05864	7.15295	6.84359	7.1807	7.20647	7.11733	6.85627	7.53166	7.2078	7.37852	7.31891	7.10102	7.2908	7.19874	7.34102	6.78057	6.57038	7.11895	7.284	6.82663	6.93265	6.73632	7.15179	6.59365	7.36453	7.37243	7.20143	6.85482	6.91048	7.25662	7.27569	7.32283	6.95442	7.13137	7.34076	6.90732	6.87063	7.27246	7.25433	6.94087	6.6061	6.96753	7.28244	6.9658	7.02354	6.87616	7.11458	7.34399	7.46938	7.13708	7.13321	7.09102	7.24567	7.00951		0.212019	0.144554	0.10875	0.0435137	-0.23611	-0.196425	-0.0330593	0.052799	0.0700517	-0.0637437	0.0660983	0.0978826	-0.103094	-0.183132	0.0488135	-0.0289189
	Funhe2EKm035377	Solute carrier family 3 (activators of dibasic and neutral amino acid transport), member (100%P)	P08195		0.389796	0.596051	0.00619028	0.0389744	0.0879296	0.242009		10.2673	10.4446	9.82588	10.6045	10.5008	10.4098	10.6248	10.8254	10.7868	11.0643	10.6454	11.1615	11.3167	10.7573	11.8682	10.8053	10.3614	10.7273	10.4244	10.4685	12.3963	10.7958	9.67744	11.075	10.6657	10.7997	10.7885	10.5171	10.385	10.0392	10.3901	11.6661	10.6228	11.2333	11.0889	11.732	9.76558	11.3196	9.89284	9.64226	11.265	10.4817	10.9693	10.6421	10.3007	10.3922	10.57	11.0492	10.8176	11.0108	10.6514	10.8306	10.5131	10.1638	11.0165	10.8967	10.1092	10.3346	10.7664	10.581	10.2117	10.1672	10.1841	10.2854	10.1641	10.3175	10.1996	10.823	10.0486	11.0215	11.1695	10.8737	10.7122	11.0305	10.7149	11.0724	11.2175	10.6604	10.9466	11.0746		-0.351149	0.0624816	0.412636	0.195824	-0.122546	0.140058	0.00437607	-0.279205	-0.077032	-0.255775	0.588838	-0.302696	-0.456099	-0.0272997	0.153065	0.314523
	Funhe2EKm035378	Vertebrate transcriptional regulating factor 1 (TRERF1) (97%M)	Q9H0D2		0.018466	0.0843806	0.0554523	0.178892	0.988981	0.993429		5.62953	5.46622	6.11799	5.7247	5.91742	5.67636	5.88768	5.18275	6.1671	5.40822	5.70294	5.25443	5.7166	5.39794	5.34353	5.17312	5.39524	6.39277	6.46164	5.36399	5.54745	5.62829	6.04896	5.54598	5.63332	5.52675	6.38877	5.6555	5.22932	5.36326	5.33181	5.21035	5.1805	4.63719	5.66315	5.92889	6.01796	5.53527	6.05962	5.80934	5.47718	6.07644	5.69663	5.79525	6.02145	5.6671	5.39146	5.21157	5.33382	6.01584	6.08321	5.46187	5.64445	5.6291	5.35778	5.46721	5.84775	5.56291	5.89534	5.91281	5.77555	5.24085	6.588	6.11608	5.9306	5.87178	5.84958	5.69557	5.88819	6.59465	5.42441	6.00165	5.75691	6.48763	5.55039	6.38268	6.8246	5.42545	5.43943	6.2491		0.0401506	-0.0666036	-0.299593	0.101195	0.12035	-0.123844	-0.21894	0.0678498	-0.0543624	-0.137292	-0.407009	0.0488493	0.218439	0.159457	0.218123	0.333229
	Funhe2EKm035379	Methylcrotonoyl-CoA carboxylase subunit alpha, mitochondrial (98%P)	P11498		0.176059	0.374164	0.470401	0.662641	0.110301	0.279849		11.6351	11.9702	11.1149	11.9273	11.8653	11.4645	11.9016	11.1599	11.5939	12.3298	11.8623	12.1442	12.149	12.3622	11.6629	11.8699	12.2581	11.6912	11.9197	11.5294	10.8965	11.7263	12.2249	11.7785	12.0116	11.6036	11.9995	11.7095	12.0736	12.1934	12.3508	11.7504	11.9778	11.7601	11.765	11.5376	11.8404	12.4771	11.4007	11.8046	11.4724	11.4151	11.754	12.0048	11.0826	11.4197	11.7491	11.9689	12.1085	11.2298	10.756	11.8256	11.5914	11.8795	11.3727	12.2777	12.4573	12.0526	12.3875	11.7956	11.7345	11.5525	11.4776	12.1722	11.6807	11.9765	12.0126	11.9092	12.7597	12.1339	12.1476	11.9129	11.4205	12.226	11.9576	12.0124	11.8902	11.9145	12.0673	12.6128		-0.139145	-0.151756	0.16673	-0.182719	-0.306461	-0.279242	-0.0523197	0.243784	0.0272916	0.223649	-0.0835326	-0.0426677	-0.0698004	0.350879	0.0375589	0.257751
	Funhe2EKm035380	Leucine-rich repeat and fibronectin type-III domain-containing protein 2 (100%M)	Q6PJG9		0.144226	0.331093	0.634813	0.782365	0.17502	0.372966		8.64377	8.56646	7.67967	8.09579	8.28293	7.65138	8.18823	7.92495	8.11561	8.26345	8.24753	8.46126	8.30719	8.80501	8.45143	8.23917	8.49901	8.42799	8.96853	8.99324	7.92614	8.48647	7.95287	8.06235	8.37446	8.3658	7.94621	8.353	8.25929	8.20308	8.46607	8.24231	8.54398	8.22755	8.16355	8.24567	8.40656	8.15626	8.17347	8.51403	8.48181	8.2565	8.24929	8.66214	7.25969	8.62493	8.41566	8.15164	8.27908	8.24066	7.93022	8.44739	8.61961	8.62274	8.48759	8.16133	8.2447	8.29476	8.59145	8.26602	8.91795	7.8842	8.57427	8.04098	8.68483	8.0102	8.42934	8.3654	8.63223	8.17335	8.1785	8.1153	8.37119	8.20711	7.92868	7.85703	8.32415	8.24658	7.81742	7.68627		-0.0256611	-0.250662	0.139212	0.283597	-0.0688752	-0.0759355	0.188346	0.183592	-0.0309954	-0.033855	0.00522477	0.0670387	-0.0404909	0.0763774	-0.123815	-0.293098
	Funhe2EKm035381	Uncharacterized protein			0.294761	0.506864	0.897194	0.941895	0.767329	0.867662		5.49603	5.50845	5.26934	4.6766	5.3842	4.89363	5.68975	5.24272	4.80008	5.12167	5.15581	5.29313	4.86127	5.33611	5.36158	5.02719	5.55134	5.03885	5.07433	5.69995	5.37717	4.37579	4.86041	5.17534	5.2596	5.13607	5.02839	4.56542	5.67507	5.0552	5.32163	5.38665	4.81137	4.6392	4.83059	4.96532	5.10482	4.8101	5.28751	5.55917	4.68217	5.60378	4.50251	5.17959	5.05677	5.67064	5.23174	4.94449	4.85876	5.43199	4.88885	5.79022	5.4815	5.41846	4.83371	5.35561	5.09828	4.56839	5.31615	4.97036	5.51795	5.12881	5.34582	5.05907	5.81255	5.31003	5.14538	4.63052	5.80398	4.7746	4.55689	5.08803	4.80879	5.10188	5.42757	5.74908	5.62859	4.84991	4.51622	4.45112		0.126529	0.00917245	0.0321202	0.207935	0.0622592	-0.0692307	0.235502	-0.0461682	-0.178955	-0.0112547	-0.213769	-0.0516416	0.19086	-0.15812	-0.0338272	-0.101412
	Funhe2EKm035382	Transmembrane protein 151A (93%P)	Q8N4L1		0.0938986	0.252498	0.261422	0.472823	0.415891	0.618142		5.33656	5.13151	5.71189	5.04687	5.93816	5.3154	5.13885	5.42433	6.0309	5.45675	5.77348	5.40111	5.08936	5.40947	4.71544	5.97011	5.63464	5.56568	5.94994	6.24167	5.1249	5.45146	5.18393	5.43579	5.86422	4.84424	5.25241	5.31358	6.13851	5.54244	6.18957	5.37022	6.48236	5.91586	6.40743	6.13215	5.78146	5.22584	5.40538	5.47497	5.69484	5.77842	5.25147	5.92736	5.11594	6.37776	6.14428	5.27172	5.91033	5.394	5.70759	6.71207	5.01	5.4243	6.09412	5.69565	5.88769	5.45741	6.3372	5.59625	6.56928	5.63389	5.38397	5.31446	5.61547	4.95529	5.86566	5.59097	5.52354	5.78772	5.49764	5.33821	5.76388	5.06298	5.28217	5.08472	5.97888	5.43701	5.98419	5.39064		-0.174958	-0.134711	-0.214794	0.0954105	0.0822356	0.0776262	0.179273	0.361611	-0.252028	0.0793479	0.453647	-0.0914592	-0.227337	0.0451485	-0.246146	-0.0328671
	Funhe2EKm035383	Thap domain apoptosis associated protein (98%Z)	B7ZCZ6		0.00145631	0.013593	0.895255	0.940913	0.69398	0.821183		6.40451	5.7981	6.61076	6.59937	6.30098	5.94804	6.69594	5.96774	6.10435	6.31324	6.0434	6.14666	6.38457	6.26057	5.87693	6.32279	6.31003	6.58982	6.65632	4.55325	5.55648	6.94667	6.21583	6.53216	6.4349	6.60985	6.27549	6.33543	6.09972	6.499	6.49613	6.04613	6.15274	6.1041	6.22005	6.89051	6.56894	6.34683	7.00098	6.78683	6.59628	6.57125	6.93802	6.59931	6.26533	6.2932	6.49957	6.53326	6.53343	6.35003	6.56558	6.24116	6.53764	6.30401	6.44816	6.49559	6.45791	6.4547	6.30411	6.65566	6.12259	6.39339	6.51989	5.41716	6.05925	5.68982	6.35184	6.22942	5.61814	6.26141	5.77393	5.80419	6.16787	5.97578	6.6852	5.92092	6.18744	6.50748	6.56835	5.35613		0.0521665	-0.0847174	-0.118092	-0.3574	0.24284	0.205797	0.114733	0.108416	0.257301	0.0505739	-0.00787285	0.369393	-0.274678	-0.243631	-0.132317	-0.182513
	Funhe2EKm035384	Sperm-associated antigen (100%T)	Q6Q759		0.196047	0.399016	0.862432	0.922631	0.603071	0.760913		5.14876	5.09749	5.80378	5.17191	4.83935	5.31846	4.59894	6.83029	5.47127	5.18406	4.85749	5.31582	5.56412	5.15829	4.94413	5.05796	5.39923	5.40329	5.8395	5.64902	5.32181	4.816	8.30387	5.39132	5.68879	5.6364	5.57451	5.31534	4.67461	5.19468	5.76925	5.6639	5.02336	5.11285	5.57669	6.12338	5.60167	5.87441	5.81168	5.68882	5.30179	5.04899	5.12072	4.97778	5.73114	6.11819	5.65407	5.33776	4.81342	6.08492	5.30324	5.38417	5.84123	4.84836	5.91834	5.35023	5.5306	5.31583	5.261	4.82994	5.14117	5.76153	5.02717	5.37428	5.44987	5.04711	5.36378	4.42288	5.1086	5.33136	5.49231	5.70616	5.36773	4.8056	5.2394	5.01515	5.00686	5.91148	5.01078	5.63621		-0.186963	0.0813836	-0.249587	0.123348	0.000141674	0.0394596	0.0692441	-0.183515	0.568057	-0.0935436	0.100815	0.256452	-0.0672309	-0.255435	-0.119501	-0.0831263
	Funhe2EKm035385	DNA damage-inducible transcript 4 protein (100%P)	Q96D03		0.537989	0.71336	0.01677	0.0789167	0.888501	0.937477		5.99259	5.98806	6.45454	6.23008	5.82387	6.10348	5.26107	5.73848	5.54993	5.79458	5.67735	5.72968	5.87418	5.73019	5.19646	5.51776	5.63999	6.37021	5.60966	5.95174	5.93745	5.41315	5.88085	5.99129	5.9811	6.23881	5.79996	5.36345	6.07416	5.83549	5.99443	5.5507	4.91054	5.14887	5.7233	6.09198	6.36226	4.82265	6.20409	6.15619	5.2467	6.1292	5.70379	6.10268	5.59186	5.67367	5.46025	6.04399	5.22236	6.06474	4.67205	5.86607	5.58076	5.90362	5.58528	5.51715	5.51834	6.03264	5.80883	5.83243	5.61743	5.64925	6.0721	5.77546	5.81747	5.66521	5.68042	5.75579	5.703	5.22606	5.5375	5.90078	5.27216	5.19729	5.33913	5.55738	5.65436	5.65239	5.85831	5.43694		0.379758	-0.0285649	-0.0971374	0.183735	0.122166	-0.225394	-0.0274993	0.0438609	0.182967	0.0954232	-0.232993	0.0403035	0.0778231	-0.137518	-0.290732	-0.0861982
	Funhe2EKm035386	Uncharacterized protein			0.180529	0.379934	0.0141202	0.07017	0.0259728	0.106917		7.98697	8.0462	7.62977	7.4199	8.05498	7.98044	7.81606	7.34258	7.09659	7.37954	7.44278	7.66579	6.94499	6.96703	6.93234	7.30211	7.67945	7.8745	7.19032	7.50892	7.48966	7.72393	7.83422	7.89224	7.55064	7.6173	7.20163	7.25259	7.23453	7.14317	7.14304	7.09962	6.91459	7.52239	7.3736	7.43154	7.31663	6.79166	7.28351	7.26195	7.16167	7.66832	7.46313	7.27969	7.05816	7.65815	7.64698	7.58314	7.28749	6.89773	7.99228	7.22767	6.91635	7.32836	7.42934	7.39222	7.2032	7.28071	7.59055	7.70186	7.5778	7.64849	7.40347	7.27014	7.58855	7.28071	7.50501	7.40071	7.43935	7.66042	7.25686	7.53265	7.39543	7.86904	7.69393	8.26127	7.84172	6.82972	7.29676	7.68369		0.378112	0.0735937	-0.240277	0.0991206	-0.0239596	0.0320741	-0.190661	0.0213746	0.274214	-0.254459	-0.181103	-0.286367	-0.0111788	0.00301912	0.173313	0.133183
	Funhe2EKm035387	Serine/threonine-protein phosphatase 2B catalytic subunit alpha (99%M)	P16298		0.132539	0.314302	0.12807	0.307461	0.210145	0.415462		9.46318	9.21567	9.12767	9.42328	9.38046	8.78571	9.4216	9.37241	9.35953	9.34234	9.22634	9.42376	9.17202	9.59567	8.78879	9.47012	9.41219	9.14251	8.85943	8.88079	8.84938	9.0319	9.1057	9.25381	9.37197	9.19672	9.2338	8.99192	9.31237	9.24443	9.15753	9.15323	9.42389	9.06383	8.83067	9.01283	9.05026	8.78267	8.80024	8.72262	9.30185	9.13519	9.00572	9.39991	8.48832	9.21833	9.31219	9.15046	9.40053	8.84778	9.39241	9.33381	9.19381	9.15275	9.00461	8.96817	9.11372	9.15946	9.30202	8.9799	9.3613	9.38471	9.03351	9.50682	9.27705	9.04939	9.05252	9.28369	8.96436	8.98132	9.24525	9.12859	9.07874	9.22435	9.06893	9.32507	9.2478	9.04378	9.01595	9.28143		0.163123	0.0973858	0.120519	-0.13007	-0.109437	0.0617433	-0.0283005	0.0243489	0.0330884	0.02908	-0.0620413	-0.2274	0.0913666	-0.0535039	-0.0337766	0.0238752
	Funhe2EKm035388	B-cell scaffold protein with ankyrin repeats (88%P)	Q8NDB2		0.801716	0.888056	0.764257	0.865637	0.148013	0.336372		4.40388	4.39849	4.97956	4.16856	4.38681	4.89363	4.47286	4.77672	4.38562	4.75184	4.35803	4.18217	4.02114	3.93992	3.70888	4.18348	4.46985	3.86297	4.13693	4.56908	4.45533	4.17257	4.71228	4.41204	4.55769	4.35224	3.81622	4.48576	4.81809	4.25058	4.09644	4.04	4.36106	4.27511	4.62969	4.09617	4.60851	4.39703	4.87473	4.34764	4.09012	4.22077	4.14627	3.9965	4.69451	4.22376	3.70749	4.41864	3.95515	4.72811	4.17585	4.34455	4.3354	4.17926	5.03954	4.38262	4.40784	4.5662	4.07247	4.20915	4.24488	4.96384	4.4623	4.46755	4.48654	4.03603	4.58691	4.09142	4.44874	4.16145	4.25746	4.58458	4.12517	4.85515	4.00749	4.20291	3.88867	4.48637	4.26739	4.32074		0.117748	0.306422	-0.284106	-0.0508811	-0.0933477	-0.152663	0.106565	-0.0496011	0.0916528	-0.0562911	-0.0693054	0.113895	0.133539	-0.0405168	0.0433854	-0.116494
	Funhe2EKm035390	Uncharacterized protein			7.28E-06	0.000238299	0.29703	0.509153	0.439996	0.638218		10.2484	10.3868	9.65478	10.5465	10.3896	10.0239	10.3353	10.0914	9.95107	10.0837	10.2765	10.5503	10.1129	10.4742	9.87908	10.234	10.1936	9.91836	10.4064	10.4254	9.8469	10.5235	10.4788	10.3398	10.3958	10.5623	10.401	10.2898	10.5291	10.445	10.2494	10.6079	10.6445	10.4967	10.4238	10.5729	10.2913	10.7188	10.4627	10.1223	10.5832	10.0589	10.6063	10.3243	10.5927	10.236	10.433	10.3674	10.2335	10.2079	10.2777	10.2384	10.4185	10.2471	10.1055	10.46	10.5173	10.2744	10.615	10.6377	10.3873	10.6421	10.4424	10.8105	10.5051	10.3783	10.6231	10.6982	10.6005	10.3477	10.3433	10.651	10.5465	10.47	10.6443	10.6083	10.2182	10.5854	10.3701	10.7161		-0.141438	-0.289551	-0.132117	-0.228499	-0.0230044	-0.0827357	-0.092716	0.099708	0.0733901	-0.00378391	0.162506	0.0490005	0.169029	0.135929	0.191295	0.112988
	Funhe2EKm035391	Nuclear factor 1 B-type (90%P)	P08651		0.741554	0.851292	0.199135	0.402491	0.416018	0.618282		5.19228	5.92851	5.90817	5.39158	6.20129	5.84303	6.29833	4.88449	5.88794	5.64955	5.65981	6.34627	5.33349	5.92191	5.94415	5.81564	6.28695	5.67839	6.4856	6.58715	6.10741	6.06764	6.61979	5.49508	6.54654	5.91464	5.74414	5.92521	5.63969	5.89082	5.73881	5.80858	5.21493	6.19637	5.45639	6.44542	6.10572	5.49496	6.45017	6.22791	5.52567	6.20868	6.09474	6.18857	6.55446	5.9698	6.16856	5.63996	5.96204	5.98009	5.22353	5.9125	5.26591	5.84971	5.72609	5.8144	5.73452	6.27935	5.94212	5.45373	5.84766	6.03895	5.22848	5.8783	6.46968	5.97606	5.45457	6.1672	5.92463	5.27154	6.422	5.98978	5.81979	5.46067	5.46822	5.71077	5.00204	5.56251	5.97717	6.17705		-0.144683	-0.156381	-0.0321725	0.360052	0.3342	-0.074216	-0.155326	-0.0175732	0.259689	-0.0813173	-0.0447123	0.0918375	0.0492434	-0.0210624	-0.184435	-0.183141
	Funhe2EKm035393	Zinc finger, DHHC-type containing (100%P)	Q8IVQ6		0.127034	0.305801	0.00441048	0.0306192	0.80054	0.887277		5.17311	5.26004	5.59232	5.52073	5.62343	5.34174	5.59714	5.93675	6.041	5.8262	6.23796	5.77964	6.08264	6.00491	6.39973	5.20014	5.84926	5.61791	5.36837	5.51728	5.62754	6.05273	5.44203	5.23544	5.64701	5.8194	5.07636	5.99445	6.1143	5.64434	6.21505	5.22769	6.00446	5.39749	6.30723	5.5564	5.29513	5.64028	4.86635	5.69099	5.93331	5.62444	5.55355	5.89754	4.89588	5.44732	5.98836	5.95324	5.7681	5.55012	4.90023	5.76379	6.13162	5.94115	6.18086	5.75066	5.25384	4.99943	5.83525	6.21741	5.52905	5.74348	5.25734	5.26161	5.51642	6.01497	5.80212	5.72673	6.75112	6.21491	5.53597	5.86616	6.427	6.29775	6.19013	5.35349	6.56395	6.05403	5.74135	6.01474		-0.297546	0.0170932	0.219363	-0.135402	-0.247725	-0.099465	0.222144	-0.164474	-0.0921506	0.0774289	-0.0328192	-0.246261	-0.172709	0.274696	0.463788	0.214039
	Funhe2EKm035394	RCC1 domain-containing protein 1 (100%P)	Q96Q42		0.607779	0.764398	0.155677	0.346979	0.477559	0.668181		7.30711	7.51233	7.034	7.54125	7.94099	7.11194	7.93567	7.82687	7.62027	8.00287	7.66484	7.7402	6.69283	7.65884	6.91044	7.27682	7.33724	7.67361	8.23969	7.79656	8.02111	8.02312	7.30095	7.3948	7.05124	7.1182	7.31828	7.51964	8.20286	7.27667	7.31755	7.52861	7.51702	7.15525	7.7829	7.33098	7.44099	7.28858	7.1643	7.96237	7.40426	7.36469	6.59163	7.60086	6.62581	7.72185	7.42428	6.98187	7.71185	7.48945	8.31616	8.0113	6.92586	7.65354	7.06843	7.55403	7.51548	7.08782	7.72965	7.74751	7.9392	7.13427	7.56169	6.46176	7.68039	7.33682	7.39322	7.21296	7.35128	7.8277	7.22038	6.81985	9.20921	7.82734	7.59557	8.11356	7.76793	7.21415	7.3823	7.93014		-0.0401727	0.192215	-0.183314	0.306333	-0.326343	0.0774118	-0.0646796	0.0966209	-0.129648	0.0196884	-0.0443595	-0.0552095	-0.272323	-0.106204	0.35568	0.174305
	Funhe2EKm035395	Stress-associated endoplasmic reticulum protein (100%S)	Q8N6R1		0.14134	0.327029	0.699082	0.824775	0.477253	0.668029		5.00556	4.9696	5.12131	5.22054	4.61942	5.30011	5.04107	4.90734	5.24974	4.60047	5.35739	5.16057	4.97898	5.01669	5.18305	4.74963	5.5562	5.4276	4.85419	5.45481	4.58126	5.83084	5.27687	5.48635	5.39	5.34458	5.10264	4.77891	5.40828	4.90395	5.45944	5.54613	5.42311	4.94037	4.90786	5.08733	5.11073	4.45505	5.52106	5.11109	5.02893	5.27313	5.24237	5.37288	5.32516	5.03126	5.36057	5.15219	5.50733	5.38129	4.58067	5.36335	5.72558	4.74735	5.38958	5.12371	5.46172	5.76199	5.22803	5.22065	5.33883	5.723	5.20128	4.81667	5.34396	5.15788	4.63427	5.81901	5.06724	4.95577	5.53188	5.28141	5.38502	5.12074	5.07937	5.22621	4.94082	5.04304	5.26434	4.50562		-0.19142	-0.15896	-0.104321	-0.0038926	0.070256	0.017706	0.0912067	0.223538	0.287022	-0.0480618	0.00225375	-0.133336	0.0698501	0.0229254	0.0379316	-0.182699
	Funhe2EKm035396	TSC22 domain family protein (100%M)	Q15714		0.231662	0.440483	0.709966	0.831525	0.215827	0.42221		9.276	9.26031	8.584	9.2892	8.8612	9.33402	8.64816	9.39465	8.95423	9.33486	9.37941	9.33114	9.24778	9.62287	9.77528	9.77544	8.82681	9.84151	9.78883	9.56597	9.18859	9.38411	9.46628	8.92731	9.28386	8.92327	8.85208	9.0784	9.82146	9.06652	9.23748	9.25487	8.84482	9.32731	9.01217	9.40022	9.38443	9.02591	9.26273	9.20779	9.37456	8.8538	9.30208	9.56616	9.09027	8.75231	9.76286	9.46636	9.41428	9.62601	9.16549	8.85835	9.25567	9.3816	8.93316	9.05594	9.74189	8.90726	9.03201	9.15073	9.26893	9.20786	8.93333	9.47966	9.25013	8.9018	8.87697	9.53729	9.08004	9.03144	8.70274	8.94209	9.70752	8.79745	9.46992	8.95765	8.81555	8.96115	9.37288	9.56086		-0.162041	-0.0830018	0.305804	0.226159	-0.103258	0.270819	-0.119237	0.0039831	-0.0192177	-0.00499482	-0.0483047	0.0349008	-0.0616262	-0.170485	0.0130641	-0.0825643
	Funhe2EKm035399	Potassium channel tetramerisation domain containing (98%P)	Q8WVF5		0.772716	0.870295	0.432027	0.631864	0.401114	0.605209		7.91089	7.83909	7.34255	7.74673	7.92066	7.64474	7.71149	7.43198	7.77052	7.82343	7.47044	7.99471	7.98007	7.65652	7.57749	7.91731	7.71144	7.4189	7.47719	7.94067	7.54182	7.62791	7.79238	7.69867	7.99133	7.44753	7.33688	7.99438	8.6211	7.76981	8.14501	8.04405	7.9739	7.74752	7.79574	7.67698	7.32174	7.8273	7.50931	7.79304	8.09908	7.80521	7.59446	8.10965	7.46939	7.47453	7.92696	7.67881	7.89319	7.69741	8.1391	7.74215	7.45898	7.76369	7.57506	7.41044	8.04857	7.54616	7.92261	7.85119	8.11687	7.53476	7.75016	7.80472	8.01968	7.77082	7.3931	7.6516	8.32646	8.07522	7.71056	7.96423	7.84976	7.48828	7.62159	7.37563	7.94864	7.60883	7.8469	7.64101		-0.00568441	-0.0812363	0.00841974	-0.139666	-0.0670218	0.109423	-0.167606	0.13941	-0.046107	0.215767	0.0899695	-0.0475752	0.0183596	0.0737206	-0.0267054	-0.073468
	Funhe2EKm035400	Translationally-controlled tumor protein (99%T)	P13693		0.000215429	0.00324938	0.337591	0.547887	0.697661	0.823691		13.39	13.2973	13.2996	13.5217	13.5287	13.2154	13.4202	13.1563	13.5203	13.4143	13.3905	13.6226	13.6421	13.5165	13.5602	13.2716	13.2183	13.535	13.7291	13.7164	13.5746	13.4944	13.299	13.3752	13.2438	13.574	13.5372	13.298	13.7104	13.2343	13.0821	13.4204	13.0954	13.5244	13.4672	13.5718	13.663	13.2638	13.4571	13.3667	13.375	13.2939	13.5219	13.0672	13.446	13.3544	13.3871	13.424	13.2591	13.0647	13.4131	13.0769	13.4552	13.3979	13.3604	13.3024	13.2806	13.34	13.0669	13.1748	13.249	13.2718	13.3488	13.2504	13.3471	13.2292	13.1423	13.328	13.0883	13.1733	13.1737	13.2487	13.4244	13.4072	13.4549	13.3747	13.1903	13.1843	13.3639	13.198		0.0498034	-0.0123721	0.142919	0.197038	-0.0209527	-0.0480338	-0.0390824	-0.135376	0.0396284	0.0147634	0.0582135	0.0674602	-0.0681991	-0.176531	0.0261401	-0.0954183
	Funhe2EKm035402	RANBP2 and GRIP domain-containing protein (100%P)	P49792		1.04E-05	0.000313058	0.000436607	0.00552505	0.0842498	0.235171		9.81231	9.95612	9.18819	9.68187	9.80162	9.38681	9.56316	9.70141	9.58904	9.85611	10.2754	10.0155	10.1661	10.1977	9.95344	10.1459	9.9118	9.41061	9.96132	9.80118	9.67467	9.6258	9.90128	9.70763	9.93835	10.4721	9.96504	10.0867	10.5681	10.262	10.3491	10.3223	10.4398	10.2265	10.2956	10.1296	9.68967	10.527	9.51936	9.72308	10.3774	9.36263	9.79732	9.92029	9.83163	10.2601	9.89409	9.99161	10.3527	9.95811	10.141	9.92058	10.0386	9.99796	9.90534	9.89907	9.93819	9.646	9.69539	9.96351	10.1003	9.89496	9.48132	10.136	10.0849	10.0832	10.4319	10.4791	10.2454	10.7205	10.2179	10.4224	10.21	10.4563	10.163	10.4656	10.0736	10.142	10.3569	10.5795		-0.332264	-0.400982	0.105387	-0.26837	-0.185903	0.047212	-0.0679838	-0.151613	-0.0912438	0.225897	0.262455	-0.052988	-0.0841891	0.398679	0.292656	0.303249
	Funhe2EKm035403	LIM and senescent cell antigen-containing domain protein 1 (100%T)	P48059		0.000733123	0.00815047	0.0177541	0.0821344	0.185446	0.38593		9.34864	9.43545	9.20471	9.10005	9.35186	9.1103	9.10027	9.35211	9.12826	9.30501	9.17673	9.24676	8.91779	9.1737	8.78021	8.99682	9.37172	9.19818	9.85288	9.80512	9.3068	9.38516	9.2692	9.10583	9.19169	9.29644	9.08401	9.23075	9.60945	9.24484	9.36819	8.89124	9.13264	9.40153	9.05044	9.14528	9.70123	8.97466	9.34885	9.52629	9.39554	9.14993	9.13157	8.97439	8.99708	9.28416	9.22288	9.10101	9.03895	8.94523	9.90089	9.26684	8.83769	9.68256	9.30957	9.16375	9.29015	9.39044	9.63914	9.01883	9.89366	9.13817	8.85101	8.58646	8.91083	9.13487	9.18545	8.81332	8.52436	8.98741	8.83642	9.0211	9.40325	9.09046	9.20931	9.18272	9.18751	8.91582	9.12093	8.74893		0.0901925	0.00124058	-0.149283	0.308991	-0.0905278	0.043843	0.0541324	0.248493	0.051714	0.109496	-0.0737246	0.191364	-0.273683	-0.328559	-0.0169214	-0.166767
	Funhe2EKm035404	GRIP and coiled-coil domain-containing protein (100%P)	Q8IWJ2		0.0531195	0.173801	0.460221	0.654968	0.0317417	0.122534		7.89072	8.15133	7.16838	8.60387	8.54243	7.19601	8.49585	8.11969	8.40629	8.4083	8.18984	8.00576	7.91447	8.09204	7.95418	8.49465	8.33684	7.49588	8.00616	8.22766	8.39016	7.77333	7.38673	8.22918	8.01413	8.21101	7.71009	7.53136	8.61148	8.34163	7.80715	8.45674	8.03279	7.98358	8.25201	8.25894	7.89207	8.29556	8.15561	8.18547	8.19335	8.27026	7.93705	7.91947	8.20419	8.15121	7.87769	7.88635	8.11743	7.98623	8.42895	7.49752	7.54901	7.75635	8.14891	7.80841	7.74568	7.56569	7.9847	8.29601	7.90972	7.35751	7.55449	8.05587	8.00935	7.73493	7.98001	8.03885	8.23558	8.24911	8.38179	8.36378	8.62246	7.92997	8.21105	7.86075	8.34088	7.97593	8.03584	8.11772		0.0253121	0.0791915	0.0624566	0.0453059	0.0504019	0.0132967	-0.293996	-0.145673	-0.123155	-0.0456933	0.150777	0.0983781	-0.303602	0.131033	0.23578	0.0201862
	Funhe2EKm035405	Transmembrane protein (100%P)	A0PJW6		0.268225	0.479753	0.416182	0.618427	0.408082	0.611536		7.45359	6.46067	6.97681	7.24781	6.57475	7.33636	6.86466	6.70701	6.5078	7.15623	7.00571	6.94541	7.11208	7.13177	7.13575	6.9163	6.86905	7.38925	7.08761	7.08873	6.93393	5.99906	6.67315	7.01958	7.05051	6.6482	7.02272	6.93076	6.96573	6.78575	7.402	6.27841	7.02873	6.69863	6.65763	6.98011	6.99381	5.78439	6.89951	6.77837	6.9702	6.76091	6.85246	6.84512	7.38989	6.59822	6.8991	6.88046	6.60568	7.28414	7.29903	6.27841	7.01106	6.66944	6.68555	6.14525	7.30985	7.10737	6.6957	6.70591	6.99803	7.1	7.35569	6.56391	6.9065	6.60307	7.05117	6.61408	6.42403	6.87873	7.32746	6.44498	6.39762	7.15073	6.71055	6.55185	6.92072	7.2352	6.82855	6.50388		0.0840569	0.0557394	0.182499	0.215044	0.0306504	0.13501	-0.300728	0.1047	-0.18057	0.162721	-0.129968	-0.173413	0.0471636	0.000425343	-0.1827	-0.0506309
	Funhe2EKm035406	TE: Pol polyprotein (31%T)			0.0330969	0.12633	0.495544	0.681383	0.0061366	0.0387315		5.07324	3.87564	5.88145	5.34155	4.77192	5.04686	4.67838	5.09947	6.74382	4.99892	5.18063	3.72828	4.04223	4.07659	3.99827	4.08164	4.87398	5.02343	4.1605	3.73226	5.24866	3.9555	4.52665	4.54898	4.11612	4.3114	4.66429	4.07235	4.57568	4.71996	3.8283	3.77487	4.60597	3.78252	4.50346	4.07285	4.05501	4.63218	4.55553	4.40758	3.69355	4.78254	4.3483	4.39874	4.3385	3.99034	3.85189	3.83863	3.85568	5.38931	3.88998	5.15956	4.66119	4.18708	5.50879	8.23148	4.05898	4.53672	3.80074	4.87186	3.75985	4.26711	4.43871	4.6059	3.82649	4.03603	4.84287	3.73892	4.56973	4.04253	4.86394	3.89691	3.88503	4.22462	3.9048	4.02583	3.77101	3.95683	3.81386	4.07844		0.549965	0.874697	-0.254185	0.168973	-0.067108	-0.273694	1.11083	-0.233163	-0.147062	-0.0666765	-0.29086	-0.170025	-0.203943	-0.027195	-0.460952	-0.509598
	Funhe2EKm035411	Voltage-dependent calcium channel gamma-7 subunit (100%P)	O95500		0.112453	0.283308	0.995914	0.997389	0.138576	0.322992		5.46292	5.3395	6.1147	6.04816	5.80488	5.63623	5.83259	5.85063	6.29437	5.95689	5.70314	5.44812	6.41434	5.73828	5.81645	5.751	5.67382	5.4576	5.61852	5.37119	6.13592	5.89881	6.04548	6.42779	5.62668	5.78112	6.06928	5.9329	6.9887	5.50999	5.43799	6.1438	5.47366	6.16647	5.54698	6.44037	6.32015	6.28936	6.16301	5.89879	6.23443	5.68264	6.01759	5.78988	5.34326	5.22051	5.24209	5.62553	5.87813	6.17947	5.35924	5.77911	5.69662	6.34102	5.97067	5.83774	5.93052	6.12274	6.23638	5.96946	5.54019	6.81983	5.93677	6.16579	5.95402	5.79164	5.512	5.83911	5.90379	6.1817	5.77767	5.50616	5.4164	5.96635	5.51588	4.86681	5.72758	6.11072	5.44387	6.10535		-0.0954485	0.0646611	-0.0375928	-0.198074	-0.238707	-0.192591	0.0755496	0.110376	0.106492	0.138292	0.104775	0.331667	0.284127	-0.00662892	-0.248283	-0.198615
	Funhe2EKm035413	F-box only protein (99%P)	Q5MNV8		0.699944	0.825364	0.00703792	0.0427885	0.640704	0.786421		4.73805	4.48748	5.26515	4.49088	4.68454	4.89363	4.67579	4.56347	4.38562	4.08184	4.54847	3.57668	3.91862	4.3847	4.12365	3.95073	3.87393	4.39677	3.89641	3.86453	4.51385	4.08224	4.7476	4.05461	4.11612	4.17814	4.11149	4.69989	4.46307	4.54481	4.23445	4.05477	4.13833	3.78252	4.20341	4.07282	4.05547	4.20826	4.89322	3.8619	3.69451	4.19775	3.96452	4.51187	4.47773	4.35598	4.10515	4.35109	3.85682	4.86798	4.16323	4.60088	4.44507	4.04179	3.82819	3.98242	4.19513	4.5378	4.08763	4.47232	3.75985	4.58075	4.28463	4.06702	3.96741	4.57295	4.6088	4.50381	4.92833	4.61407	4.26607	4.41505	4.46643	4.59647	3.62083	3.87556	4.02458	4.24659	4.24634	4.2007		0.450806	0.237656	-0.198601	-0.173316	0.0191601	-0.0135559	-0.102742	-0.0718636	-0.0466693	0.128332	-0.232043	-0.139739	0.0121414	0.301805	-0.00771641	-0.163656
	Funhe2EKm035414	ADP-ribosylation factor protein 6 (94%M)	Q9H0F7		0.0466763	0.159449	0.0210586	0.0925155	0.663791	0.801624		5.87819	6.62391	6.45559	6.22029	6.10084	5.85748	6.31546	5.98206	6.27747	6.27694	6.00408	5.92652	5.90312	5.58473	6.27083	6.15665	5.75828	6.41722	6.13812	6.04844	5.33551	6.70116	6.52774	6.71153	5.98111	7.06676	6.69328	6.35075	7.43437	5.91793	6.32071	6.2687	6.13467	6.35381	6.35552	5.82152	6.45209	5.73252	7.40925	6.33047	6.07305	7.01995	6.19589	6.4602	6.66865	6.31159	5.46943	5.68805	6.33341	6.19778	6.59816	5.75484	6.51064	5.91068	6.61781	6.16168	6.47642	6.68495	6.20854	5.94336	6.53027	7.39274	6.55916	6.76221	6.21552	6.6308	6.25491	6.65995	5.3679	6.2709	5.88809	5.60107	6.6454	6.09069	6.46398	5.89773	6.2447	6.34155	6.32596	5.7516		-0.0130081	-0.126891	-0.29445	-0.329258	0.262483	-0.211406	-0.0776428	0.0999354	0.328887	0.274634	-0.081928	0.130705	0.443313	-0.180419	-0.0684897	-0.156466
	Funhe2EKm035415	Ephrin type-A receptor 3 (100%M)	P29320		0.00418155	0.0294632	0.0730889	0.214449	0.48679	0.675034		8.74611	9.18275	8.06129	8.1833	8.7027	7.86786	8.75994	8.82665	8.1523	8.69578	8.43731	8.83107	8.52397	9.09476	8.32186	8.90941	9.02606	9.05457	9.16906	8.94456	8.60071	8.75928	8.51256	8.95317	8.86088	8.7523	8.80705	9.13787	9.72476	8.91382	9.16622	8.71484	9.26687	8.9418	9.02503	8.67206	9.01947	9.11418	9.00493	9.44538	9.06736	8.76672	8.44416	8.90453	9.32715	9.28673	8.74046	8.76516	9.05546	8.53202	8.88002	9.40317	8.55507	9.01183	9.02846	8.86034	9.03678	8.96304	9.11631	8.81163	9.15707	8.61123	8.66598	8.34603	8.64423	8.95798	8.89578	8.7505	8.64882	8.87589	8.7281	8.82652	9.05375	8.61087	8.52816	8.99061	8.79182	8.83465	8.56122	8.84458		-0.260185	-0.374907	-0.149015	0.123577	0.110447	-0.0407919	0.136359	0.181553	-0.0677763	0.31453	0.0887083	0.294848	-0.190324	-0.0555973	-0.0805886	-0.0308361
	Funhe2EKm035416	Ephrin type-A receptor 6 (100%T)	Q9UF33		6.73E-08	5.84E-06	6.15E-08	5.43E-06	0.362913	0.571964		8.41613	8.14365	8.15375	8.27061	8.13458	8.05441	8.16237	8.13266	7.96442	8.3234	8.30623	8.47286	8.32088	8.46471	8.44524	8.90616	8.51168	8.55254	8.83257	8.53074	8.59343	8.06729	7.91895	8.21105	8.33342	8.12015	7.99414	8.25818	8.86263	8.21928	8.32658	8.36678	8.46384	8.35968	8.34729	8.85893	8.62138	8.40273	8.44723	8.52985	8.33081	8.24347	8.06969	8.39075	7.64299	7.99478	8.15139	8.14627	8.42995	8.11064	8.05871	8.71163	8.4876	8.63847	8.35215	8.36222	8.21831	8.96887	8.72254	8.44287	8.68333	7.7133	7.80865	7.78822	8.05909	7.94078	8.04314	8.26614	7.91553	8.03506	7.8311	8.11184	8.0929	8.04379	8.11009	7.97684	8.165	8.28264	7.92509	8.11301		-0.0435752	-0.139869	0.21869	0.336869	-0.198986	-0.0879285	0.243093	0.339862	-0.137151	0.0648397	0.211983	0.199079	-0.405313	-0.249127	-0.177665	-0.174803
	Funhe2EKm035417	Myoglobin (100%P)	P02144		0.283557	0.495889	0.0386781	0.140106	0.621835	0.773637		7.22688	6.60992	7.06386	6.67757	7.79783	7.55621	6.60223	7.77717	7.5515	5.89493	8.2816	8.02703	6.23111	6.85068	4.36583	6.43922	5.42863	5.84167	5.2294	5.4983	9.38414	6.33902	6.41521	5.7816	5.54293	6.33554	7.6409	7.21957	7.42367	7.91609	6.55185	5.14636	6.50817	6.78297	7.7964	8.2609	6.20667	6.41179	5.77449	6.25193	7.44287	5.34438	7.14808	5.52095	7.68121	6.38893	6.29385	7.185	7.74697	7.63813	8.31591	7.73479	7.8916	6.56769	8.79998	7.74664	6.5478	7.51325	6.05231	7.70345	7.67366	5.70454	7.351	4.74062	5.7889	6.87877	6.592	7.45086	6.36104	6.97691	7.11313	8.14612	6.63933	6.30551	6.75181	7.11683	7.18705	6.60829	6.87288	6.70437		0.236081	0.237275	-0.139888	-0.562705	-0.422421	0.596837	0.909006	0.258961	-0.756273	0.511282	0.059828	-0.421584	-0.746368	0.0596556	0.121562	0.0587526
	Funhe2EKm035420	Syntaxin-19 (96%T)	Q8N4C7		0.209685	0.414932	0.401986	0.605995	0.0975405	0.258457		7.05469	6.463	6.64402	6.81551	6.04469	6.0521	6.55355	6.82076	6.44699	6.76458	5.95619	6.01847	6.95972	5.94449	6.69677	6.54883	6.47454	6.95515	5.74651	5.9799	6.38705	5.8283	7.26294	5.79849	6.21548	6.1088	6.00087	6.63281	6.41223	5.64582	7.09547	6.43842	6.73714	6.89274	7.02653	5.76566	6.22596	6.48112	5.88729	6.15705	6.12851	5.26802	5.74636	5.91754	5.72182	6.11629	6.53613	5.6692	6.72093	5.77173	6.52186	6.09369	6.19084	6.02979	6.50795	6.12769	6.6247	6.30262	6.50511	6.64014	6.8849	6.28322	6.30006	6.80288	5.91785	6.38118	6.53065	6.21889	6.01114	6.44357	6.43382	5.82512	6.86174	6.62902	5.85314	6.62185	6.4001	7.23247	6.48115	6.46102		0.259462	0.182678	0.00915882	-0.0362895	-0.590912	-0.100948	-0.154926	0.246575	-0.102118	0.0125208	0.227178	-0.168932	-0.00787986	-0.0173065	-0.0526625	0.294402
	Funhe2EKm035421	Chromosome 3 open reading frame (99%P)	Q5JPI3		0.0540243	0.175788	0.208293	0.413303	0.569982	0.736611		6.33508	5.76297	5.90433	5.77759	6.07948	6.05292	5.95233	6.01151	6.27518	5.96187	5.94211	5.64464	6.00837	6.08511	6.11319	6.17195	6.56736	6.44195	6.20993	5.5277	5.53281	5.70633	6.21303	6.43206	6.09459	5.98319	5.90763	5.62425	6.3917	6.22925	5.83494	6.48727	6.28709	5.99142	5.87943	5.1385	5.74926	5.66147	6.03737	6.21631	5.87806	5.65595	5.03151	5.05571	5.95376	5.48792	5.88529	6.285	5.98691	5.91426	6.1137	5.11531	6.04223	6.53568	5.80516	5.47043	5.9504	5.6256	6.2961	5.62232	5.48379	5.50959	6.08084	5.90341	5.96484	5.31133	6.07073	6.09549	6.01045	5.85794	6.06255	5.68844	5.58011	5.64094	6.03366	5.93905	5.88429	5.7846	5.84849	5.97111		0.0669165	0.145787	0.0892537	0.150975	-0.468006	0.132056	-0.111213	-0.109331	0.180866	0.0925798	0.0517676	0.00351893	-0.150974	0.114456	-0.169186	-0.0194672
	Funhe2EKm035422	Glutaredoxin-2, mitochondrial (100%P)			0.000289766	0.00407525	0.0157507	0.0756916	0.519074	0.69916		7.33018	7.0763	7.05867	7.10374	7.26685	7.36283	7.32619	6.90142	7.45463	7.27409	7.32945	7.35507	7.05615	7.54618	7.11992	7.16344	7.58584	7.15106	7.43736	7.23268	7.16764	6.56438	6.78132	6.79335	6.99714	6.99102	6.92557	6.98606	7.66709	7.47728	7.11392	7.1407	7.55389	7.31002	7.29052	6.93674	7.62143	7.25255	7.03517	7.59112	6.90649	6.98754	6.58948	7.16365	6.85305	6.78539	7.15838	7.26138	7.15544	7.06609	6.69338	6.73516	6.93755	7.35342	6.91329	6.88513	6.95132	6.59489	7.18305	6.83983	6.68584	6.74852	6.98036	7.32165	7.3888	7.10288	7.28677	7.24393	8.09512	7.29745	7.29057	7.37766	7.3566	6.96568	7.3245	7.0859	7.58781	6.86503	7.1672	7.36653		0.0186996	0.115381	0.113249	0.166463	-0.272629	-0.0815185	-0.18354	-0.297465	-0.32301	0.0855331	0.0979212	0.132903	-0.0400081	0.294317	0.107662	0.0660413
	Funhe2EKm035423	Zinc finger protein (94%M)	Q9DAU9		0.00245171	0.0200725	0.633399	0.781238	0.815199	0.895549		7.21351	7.16387	7.33731	6.50771	7.24562	6.61927	7.25062	7.0286	7.45342	7.17359	7.26545	6.92791	6.48938	7.35196	6.40806	7.17159	6.75993	7.00454	7.6733	7.0183	7.25758	7.35287	6.82137	7.36315	7.36859	7.60553	7.21339	7.36688	8.1705	7.50813	7.41359	7.39387	7.47752	7.37077	7.67511	7.29993	7.58542	7.26119	7.38235	7.53269	7.27771	7.20944	7.23193	7.22728	6.86631	7.37987	6.97921	7.32096	7.38981	7.38622	7.14329	7.70192	7.03193	7.22901	6.89302	7.34515	7.42708	6.8846	6.79528	7.17776	7.26121	7.394	6.88403	7.37323	7.61848	7.13325	7.43346	7.41276	7.40881	7.18425	6.79633	7.4633	7.6763	7.19195	7.27975	7.48974	7.0159	7.35435	6.72576	7.36348		-0.147767	-0.136269	-0.305645	-0.0986366	-0.0584019	0.00252623	-0.00116642	-0.132185	0.0609304	0.29313	0.20207	0.166502	0.0392282	0.00575208	0.161456	-0.0515241
	Funhe2EKm035424	Solute carrier family 5 (choline transporter), member 7 (82%P)	Q9GZV3		0.0311144	0.120865	0.231332	0.440079	0.656049	0.796581		5.55619	5.07873	5.24828	4.85907	5.41427	5.28961	4.89258	5.05721	5.27546	5.47467	5.51218	5.14303	4.78183	5.5824	5.73529	5.11872	5.06792	4.89366	5.35596	4.5801	5.17502	5.17172	4.60725	5.20702	5.61471	5.23995	6.09143	5.62643	6.13326	5.93183	5.42526	5.58178	7.22214	5.54281	5.29029	4.71523	5.57562	5.32445	5.19383	5.78365	5.93758	5.50996	4.42117	5.20622	4.88945	5.79969	5.0193	5.69259	4.87457	7.21258	5.58548	5.66572	5.42534	5.51814	5.33665	5.09215	5.30747	5.26213	5.30936	5.24777	5.60304	6.08375	5.24782	6.10885	5.43411	5.34029	5.68305	5.55073	5.469	5.3662	5.84051	5.28253	5.34532	5.67387	5.56198	5.93591	5.65151	5.52759	5.35022	5.42885		-0.19773	-0.231134	-0.116795	-0.414507	-0.263737	0.247866	-0.0214364	-0.0830823	-0.260908	0.412604	0.241413	0.133989	0.213927	0.152862	0.0368876	0.149781
	Funhe2EKm035426	Zinc activated ligand-gated ion channel (47%T)	Q401N2		0.33355	0.544211	0.175554	0.373619	0.201058	0.404694		5.42494	6.154	5.65119	5.55704	6.11712	6.59999	6.9588	5.52972	6.09519	6.2193	5.86036	6.62132	6.14042	5.93399	6.23405	5.91017	6.19347	5.565	6.16035	4.78296	4.69768	6.32984	5.34012	5.99538	7.20558	6.37609	6.75814	6.4527	6.31907	6.91478	6.35833	5.64172	6.20793	6.49512	6.5922	6.17907	6.09886	6.2456	5.27179	5.37261	5.83269	6.57803	6.74059	6.24655	5.21046	5.87326	6.74403	6.08545	6.59909	6.28673	5.68287	5.62727	6.36163	5.94498	6.18497	6.5633	5.44157	5.65433	6.46577	6.1298	5.92928	6.22081	5.43682	6.44114	5.51726	6.53126	6.20868	4.87744	4.8018	6.46033	6.01696	5.59107	6.62047	6.8017	6.15211	6.64349	6.35909	6.61234	5.31101	6.47183		-0.294076	0.205665	0.0417827	-0.595045	0.054842	0.204699	0.0614936	-0.150787	0.174467	0.485668	0.148272	-0.310627	-0.0454791	-0.401894	0.216403	0.204616
	Funhe2EKm035427	Otopetrin-2 (100%P)	Q7RTS6		0.146345	0.334013	0.623635	0.774858	0.20158	0.405277		7.21263	7.78627	6.57772	6.15693	6.96242	6.31191	7.42924	7.13535	6.24083	6.38861	6.34857	6.71472	8.30184	6.87093	6.96449	6.19303	6.38699	7.29045	6.76256	6.68713	6.39845	6.75953	7.69332	6.65458	6.37631	6.89166	5.43289	6.82367	5.83611	6.83835	6.33622	7.04371	5.82776	6.42305	6.62707	6.43308	6.21989	6.69219	6.36699	7.155	7.32967	7.68544	6.58609	6.3199	7.55028	7.38334	7.21676	7.9606	5.74639	6.60231	7.14172	5.8501	5.95901	6.29521	5.61718	7.48067	6.10673	5.50521	5.66638	6.38491	6.97378	5.08119	7.05885	6.37685	7.30867	7.59538	7.14853	5.88123	7.46567	6.8572	7.41847	7.07284	8.0116	6.74132	7.34943	7.07977	7.74918	7.43166	6.4037	6.8008		0.187427	-0.0505774	0.147163	-0.0466507	0.353243	0.181788	-0.511332	-0.624364	0.123313	-0.498318	-0.280831	0.000981972	-0.0675807	0.202454	0.542028	0.341257
	Funhe2EKm035428	Golgi apparatus membrane protein TVP23 B (100%P)	Q9NYZ1		0.00120746	0.0118016	0.704687	0.828212	0.183888	0.38414		7.16105	7.52945	7.71327	7.84737	7.74053	7.94216	7.73976	7.63645	7.46718	7.0282	7.58108	7.1842	7.26678	7.82176	8.36303	7.44079	7.47669	8.05381	7.68243	7.5924	7.63353	7.41442	7.441	7.27932	7.41606	7.95099	7.70751	7.80667	7.04527	7.64335	7.13046	7.26393	7.47811	7.5561	7.59732	7.93584	7.5978	7.62274	7.57658	7.62717	7.70308	7.77839	7.67826	7.26458	7.74833	7.65191	7.48808	7.80829	7.52713	7.78968	7.59019	7.30062	7.51177	7.71176	7.7015	7.58333	7.40763	7.37485	7.29052	7.00497	7.096	6.92875	7.57401	7.23264	7.239	7.03957	7.1963	6.70231	6.80669	7.53981	7.31467	7.16576	7.45745	7.30998	7.57146	7.56917	7.16322	7.3228	7.65252	7.23041		0.113503	0.0779198	0.124775	0.202942	0.139464	0.155843	0.0769636	-0.250038	0.0155261	-0.0181778	0.0814289	0.140642	-0.282038	-0.372876	-0.108668	-0.0972084
	Funhe2EKm035430	Usher syndrome 1G (autosomal recessive) (100%P)	Q495M9		0.42796	0.628365	0.0261879	0.107544	0.0549711	0.177829		6.52513	6.72651	5.89724	7.03569	7.09748	6.57068	6.61097	6.90147	6.764	6.30507	6.36896	5.8141	6.98778	5.95917	6.79455	6.00748	6.70627	6.42792	6.50351	5.77392	6.39215	6.65585	6.2318	6.82942	6.73481	6.69291	7.12539	6.27841	7.2375	6.74278	6.23728	6.13437	6.30757	6.28153	5.96077	6.00253	6.49075	6.44813	6.53779	6.5911	6.35961	6.64675	6.75179	6.33954	6.59908	6.70017	5.61313	6.0141	6.10723	6.4343	6.2954	6.724	6.75443	6.26613	6.04804	6.70369	6.84534	6.55274	6.19799	6.01368	6.77036	6.56477	6.06194	6.82259	6.51694	6.56716	6.58303	5.97396	6.19118	6.16253	6.1592	6.37476	6.69533	6.34056	6.38091	6.0489	5.89537	7.18203	5.94734	6.31323		0.214713	0.188739	-0.119691	-0.0809464	0.165768	-0.348869	0.0575592	0.0343238	0.18726	0.282574	-0.304344	0.0437801	0.0649812	-0.227718	0.00619249	-0.164321
	Funhe2EKm035431	E3 ubiquitin/ISG15 ligase TRIM25 (100%P)	O95361		0.0542483	0.176235	0.497021	0.682488	0.0171511	0.0801282		5.81263	5.78183	6.93395	5.79731	5.98065	5.95881	5.89034	6.01223	5.42243	5.77022	5.6643	4.98539	4.39795	5.06641	5.9485	5.35919	5.23705	5.12317	6.60764	4.99811	6.20519	5.85765	5.3196	6.33344	5.49683	5.94311	6.18042	6.46274	5.25705	6.19771	5.3023	5.51586	5.85991	5.09836	5.42665	5.364	5.03156	5.32483	5.55464	5.14874	5.72585	6.05184	6.39708	6.91018	5.81466	5.45367	5.8532	5.44614	5.8026	4.91957	5.54056	5.51204	5.61851	5.5838	5.92529	6.29154	5.63586	4.52406	5.0164	5.86742	5.7145	6.31541	5.82686	5.30874	5.57409	5.32876	6.31539	6.0809	5.2254	5.43042	5.66897	5.35014	5.95695	6.46027	6.6191	6.66657	7.21155	6.01795	6.68939	5.51256		0.315618	0.0651503	-0.508699	-0.111424	0.379829	-0.233242	0.0405779	-0.394011	0.0444676	0.134388	-0.292701	-0.388532	-0.0748835	-0.0014412	0.350957	0.673946
	Funhe2EKm035432	Amnionless (mouse) (100%P)	Q9BXJ7		0.24105	0.450739	0.0631772	0.195092	0.727267	0.842408		5.90219	5.33904	4.97956	4.96351	5.36625	5.55037	5.18645	5.64362	6.09081	4.39364	5.27628	5.26297	5.21634	4.53105	6.35436	4.63557	4.53695	4.32643	4.22372	3.99838	5.73184	5.69182	5.71071	6.52687	5.27024	5.25246	5.4706	5.99303	5.50327	5.60059	4.32279	5.32192	5.19484	4.962	5.68987	5.24495	4.73392	5.26546	4.88805	4.88194	5.15323	5.39188	5.14299	4.56888	4.92242	5.75184	5.33965	4.69015	4.7977	5.28976	5.28867	5.90517	4.27651	4.70583	5.72032	5.16288	5.2266	4.54965	4.85911	5.36003	4.69887	5.9806	5.92003	4.49876	5.49015	5.06135	4.75971	5.60872	5.00485	5.26964	5.23233	5.65058	5.86993	5.43257	4.92948	6.03852	5.99415	4.59701	5.18053	4.92579		0.0908676	0.153737	-0.00647916	-0.655778	-0.0636403	-0.138056	-0.0651008	-0.280388	0.471177	0.158814	0.063473	-0.234722	0.170935	-0.0441932	0.251396	0.127958
	Funhe2EKm035433	Otopetrin-2 (99%M)	Q7RTS6		0.206704	0.411303	0.0608462	0.190276	0.0432661	0.15153		4.92147	3.83642	5.17838	3.73936	4.14718	5.14349	4.24235	4.47609	4.38562	4.08473	4.18213	4.25162	3.8797	4.12376	4.16363	4.04203	3.72326	3.86297	3.84868	3.58649	4.10071	4.48104	4.22711	3.90008	4.11612	4.22614	4.64918	4.24379	3.91584	4.17645	4.61796	3.77487	3.83622	3.89144	3.92359	3.91849	3.90284	4.0419	4.10653	4.52627	4.08079	4.14993	4.19376	4.44357	4.1856	3.94438	3.89994	3.83863	3.85968	4.59097	4.53364	4.21003	4.48806	4.28001	4.28909	4.45771	4.15404	4.19302	4.26068	4.91812	3.75985	4.67525	5.10265	4.53613	4.2553	4.29099	4.28538	4.22993	4.75286	3.89486	4.109	3.89691	3.83709	4.31887	3.86527	4.16437	3.86442	4.56843	3.81386	4.24411		0.168242	0.270135	-0.0891749	-0.371898	-0.0128699	-0.0517491	0.148664	0.0608241	-0.00621907	0.124327	-0.327396	-0.0646534	0.375746	0.058088	-0.216784	-0.0652824
	Funhe2EKm035434	HID1 domain containing (100%P)	Q8IV36		0.527841	0.705701	0.460687	0.655361	0.537442	0.712902		8.87115	9.08837	9.02561	9.44411	9.36594	9.00565	9.24192	9.21718	9.07518	9.14109	9.17564	9.0294	9.37124	9.34974	9.49761	9.16373	9.32607	9.19611	9.10849	8.9812	9.10931	9.25574	8.95444	9.13239	9.16137	9.40111	9.13109	9.20719	9.32071	9.51034	9.31224	8.98615	9.53248	9.19991	9.41528	10.2272	9.23964	9.29351	8.97107	9.16678	9.56325	8.96858	9.07124	9.17492	9.25	9.33106	9.17052	9.49597	9.10908	9.28548	9.21167	8.97927	9.52378	8.85112	9.38841	9.49171	9.47538	8.88423	9.44557	9.48907	9.27573	9.04949	9.3705	9.31505	9.42845	9.42256	9.41634	9.41653	9.3729	9.27309	9.13545	9.12114	9.13373	9.21461	9.30368	9.1245	9.3821	9.00734	9.15504	8.9384		-0.0803275	-0.10316	0.0251958	-0.0951272	-0.080204	0.0151808	0.00749477	0.0746343	-0.0583564	0.0569516	0.23285	0.00748627	0.0778452	0.0834977	-0.0460734	-0.117889
	Funhe2EKm035435	Family with sequence similarity 104, member A (100%M)	Q969W3		0.153906	0.344617	0.955445	0.97467	0.297201	0.509353		6.01386	5.6769	6.15794	6.00501	5.51839	5.30589	5.21036	5.01959	5.75512	5.7188	5.92448	6.13243	6.16217	6.15026	5.49778	4.90589	5.76465	5.36406	5.5767	6.01709	5.92319	5.98287	4.87726	5.41429	5.89805	5.07603	5.43678	5.64097	5.18267	5.86408	5.46477	5.82395	6.21945	5.25539	5.47018	6.10325	5.74214	5.76461	5.41354	6.06021	5.66152	5.93225	5.07713	5.9705	5.86256	5.83046	5.71003	6.16106	6.04693	6.06443	5.95997	5.91206	5.61658	5.85206	5.8409	5.19862	6.26416	5.77968	6.15947	5.76196	4.97296	5.78494	5.85343	6.04554	5.82453	5.24154	5.26407	5.76939	5.71211	5.53033	5.44833	5.58669	5.3791	5.58951	5.13919	5.68114	5.6357	5.03356	5.52158	5.60515		0.206917	-0.265552	0.127999	0.061634	0.0670759	0.320982	0.0165426	0.120143	-0.217805	-0.14965	0.10694	0.060901	0.0824921	-0.12266	-0.243882	-0.172079
	Funhe2EKm035436	Family with sequence similarity 104, member A (100%M)	Q969W3		0.00746839	0.0445965	0.176178	0.374353	0.628199	0.778329		7.9519	7.95338	7.70362	8.10478	7.94297	7.85158	7.9934	7.8579	7.80148	7.56702	8.0111	8.18772	7.87145	7.9523	8.29753	7.93915	7.96319	7.98424	8.14893	8.09963	8.04308	8.34395	7.80508	8.09787	7.77576	8.21925	8.15682	8.35383	7.76985	8.24617	8.095	8.02479	8.21532	8.1992	8.27827	8.23323	8.38063	8.14501	8.16595	8.38704	8.37882	8.09854	8.40249	8.06038	8.36232	8.23648	8.32318	8.1604	8.14378	7.81844	8.20278	8.17654	7.92267	8.51705	8.05311	7.90502	8.11161	8.41471	8.17467	8.07658	8.06107	8.27831	8.2192	7.93197	8.01308	7.99709	7.92963	8.09292	8.37294	7.95253	8.0582	8.37638	8.22282	7.82592	8.12667	8.44328	8.0615	8.34217	7.93145	7.98001		-0.168304	-0.285358	-0.0564273	-0.051822	0.132407	0.0300806	0.0152423	0.0680953	-0.0512542	0.0246965	0.0905274	0.191854	-0.0117043	-0.0183905	0.0383118	0.0520462
	Funhe2EKm035438	BAH and coiled-coil domain-containing protein (100%S)	Q9P281		0.0284868	0.113859	0.228146	0.4366	0.326374	0.537386		9.31422	9.50727	9.00236	9.41793	9.60399	8.56842	9.35619	9.4728	9.22811	9.28449	9.44198	9.50876	9.13434	9.59818	8.94671	9.49375	9.44496	9.46306	9.94726	9.81287	8.77717	9.55269	9.07615	9.61129	9.41684	9.39583	9.29556	9.19386	9.76465	9.45283	9.56823	9.442	9.57013	9.25467	9.32106	9.57726	9.98688	9.29434	9.80847	9.84351	9.41265	9.60733	9.21156	9.51523	9.49196	9.59364	9.50218	9.44716	9.53498	9.40972	9.55313	9.71159	9.39687	9.34196	9.19537	9.4258	9.29769	9.45304	9.55688	9.43927	9.60188	9.80166	9.39614	9.51535	9.46214	9.37576	9.43259	9.33073	9.29786	9.13212	9.19432	9.17495	9.25723	9.1321	9.20499	9.11163	9.28786	9.20356	9.25027	9.22267		-0.0317601	-0.218911	-0.0469639	0.0881493	0.0830281	0.0885158	0.0134033	0.068838	0.00964447	0.0541109	0.032108	0.268254	0.109294	-0.123393	-0.2086	-0.185718
	Funhe2EKm035439	Fascin, actin-bundling protein, retinal (Strongylocentrotus purpuratus) (100%P)	A8MRA6		0.00988255	0.0546189	0.84295	0.911743	0.505871	0.689431		8.10726	8.46388	8.30764	8.72196	8.94964	7.7371	8.44539	8.478	8.77366	8.40296	8.21961	8.43825	8.8001	8.17999	9.36435	8.86087	8.50824	8.1159	8.63057	8.08173	8.43628	8.58191	8.20283	8.6672	8.68405	8.98084	8.90565	8.77962	9.37408	8.59155	8.60423	8.56515	8.54684	9.01318	8.42535	8.68232	8.71981	8.67135	8.89316	8.7386	8.58279	8.86359	8.66424	9.21529	8.9914	8.39456	8.32498	8.65391	8.68646	8.57721	8.76078	8.75255	8.57277	8.80618	9.05779	8.18154	8.92791	8.5931	8.92648	8.93878	9.03132	9.57782	8.02246	9.14023	8.70603	8.84047	9.1423	9.51312	8.41665	9.20008	8.7134	8.58723	9.37457	9.08572	9.12301	8.39268	8.52728	8.85497	8.56714	9.19448		-0.196587	-0.339242	-0.0628016	-0.352121	0.119153	-0.105997	-0.0324963	0.176855	-0.0832973	0.144363	-0.0600978	0.0144757	0.150736	0.290445	0.335967	0.000646088
	Funhe2EKm035440	Voltage-dependent calcium channel gamma-5 subunit (100%P)	B3SHH9		3.05E-07	1.93E-05	0.629012	0.778708	0.299841	0.512055		6.4783	7.14315	6.75495	6.56495	7.14307	7.06578	7.05216	7.07047	6.69346	7.02707	6.58188	6.64875	6.58327	6.89079	6.63351	7.11756	6.74935	6.60528	6.72883	7.00112	6.83697	7.01588	7.75472	7.3473	6.98188	7.14421	7.1101	7.25566	7.23054	6.92552	7.38504	7.66622	7.43292	7.23807	7.03718	7.89877	6.91121	7.23798	7.22558	7.03952	7.40919	7.70546	7.39127	7.42624	7.26059	7.23207	7.23248	7.31538	7.07463	7.09297	6.98106	7.2401	7.29448	7.00466	7.20554	7.30319	6.7459	7.41416	7.49671	6.85919	7.15979	7.0609	7.2469	7.88757	7.2167	7.21864	7.14373	7.56755	7.45424	7.31252	7.27219	7.08379	6.574	7.57838	7.12238	7.1794	7.36151	7.75263	7.04592	7.26607		-0.329942	-0.165038	-0.404201	-0.362516	0.2563	-0.00752343	0.0627691	-0.0116759	0.101972	0.0345453	0.307806	0.0178703	0.179314	0.203222	-0.0571864	0.174283
	Funhe2EKm035441	Suppressor of cytokine signaling (89%P)	O14543		0.015744	0.0756742	0.000602991	0.00706477	0.238421	0.447955		7.7518	8.94723	8.32715	6.91691	8.69838	7.69774	7.58744	8.81074	8.30554	9.21163	7.60884	8.49386	9.42093	7.87636	8.34818	8.49969	8.08607	9.64424	9.81113	9.02229	10.0413	9.18988	8.10165	9.19924	9.37916	7.35078	8.35754	8.7832	8.24105	8.5064	8.82293	9.59221	8.8656	9.87726	9.7207	10.7263	9.06571	10.2802	9.05782	9.52415	9.89349	7.44859	8.63074	7.80857	8.14328	9.38128	7.98145	9.05895	8.65113	8.64014	7.70063	8.83593	8.25941	8.28739	8.51049	9.11225	8.11747	9.03458	8.75434	9.22679	8.6041	8.04817	7.43027	8.77581	7.54681	8.53147	9.09315	9.52918	7.65099	8.94728	9.48775	8.18451	8.46028	9.31583	8.82352	8.95913	9.15361	8.09654	8.78176	9.82575		-0.581624	-0.387302	-0.335276	0.611095	-0.427428	-0.303458	-0.108825	0.0375346	-0.0657769	-0.167692	1.0465	0.854356	-0.643411	0.231752	-0.0138843	0.253441
	Funhe2EKm035442	Cytohesin 1 protein (98%C)	Q15438		0.104607	0.270731	0.00287401	0.0225422	0.548954	0.721175		8.90416	8.81845	7.88691	8.10012	8.85124	8.49311	8.73893	8.7014	8.77727	8.9609	8.63181	9.2741	8.73765	8.89529	8.83758	8.77885	8.7519	8.85537	9.23009	8.98804	9.08902	8.86044	8.67543	8.78366	9.05388	8.77626	9.03959	8.94415	8.92843	8.89309	8.5815	8.81627	8.98793	8.96641	8.8498	8.7973	8.78007	9.08612	8.5463	9.10873	9.05053	8.39544	8.95575	8.4507	7.85323	8.90022	8.86337	8.84927	8.74022	8.9197	8.8219	8.98165	8.47071	8.72152	8.98134	8.65688	8.69195	8.5897	8.61376	8.69034	9.04904	8.41666	8.28904	8.20367	8.93107	8.69452	8.99085	8.37688	8.71391	8.87287	8.51293	8.85187	8.91039	8.70142	8.98908	9.2125	8.99067	9.02858	8.80903	8.97203		-0.269033	-0.0468875	0.0780041	0.201675	-0.27014	0.0576829	-0.0187875	-0.0542504	0.048724	0.0961427	0.102333	0.133142	-0.274216	-0.0877211	0.0819799	0.221353
	Funhe2EKm035443	Uncharacterized protein	Q9P275		0.806114	0.890353	0.0139694	0.0695863	0.180378	0.379762		4.5359	3.59674	4.97956	4.58992	4.09666	4.89363	4.42267	4.56341	4.5319	4.42461	3.73407	3.72798	4.04126	3.82284	4.24145	3.95109	4.45401	4.39542	3.89558	4.2008	4.51681	4.19844	4.27523	4.43651	4.50474	4.31221	4.11006	3.93529	4.46088	3.99665	4.34908	3.92181	4.38479	4.08344	4.20257	4.45579	3.90284	3.78541	4.27024	4.2893	4.19005	4.45998	4.34818	4.14366	4.605	3.84454	4.59406	3.98479	4.18689	4.73627	3.88998	4.35256	4.04073	4.31954	4.11323	4.13615	4.3197	4.53829	3.95093	4.22353	4.37396	4.26711	4.57897	4.22166	4.09674	4.4547	4.60631	4.22481	4.81509	4.29845	4.26638	4.17916	4.14523	4.07645	3.90455	4.28552	3.771	4.24627	4.36599	3.94633		0.112871	0.320359	-0.327104	0.0456367	0.0333846	0.031513	-0.0544448	0.0343946	0.0985409	-0.0764928	-0.0372053	-0.159319	0.0769509	0.195322	-0.17054	-0.123867
	Funhe2EKm035444	Ubiquitin carboxyl-terminal hydrolase 36 (80%P)	Q9P275		0.0151216	0.0736295	0.00668234	0.0412346	0.556363	0.726416		9.46906	9.44871	8.89633	9.38508	9.70042	9.21494	9.66264	9.03013	9.12524	9.5436	9.21137	9.8402	9.63587	9.93273	9.35368	9.39675	9.65882	9.4162	10.1117	10.1815	9.44796	9.35715	9.41538	9.14624	9.38732	9.35367	9.42932	9.33681	9.32842	9.45154	9.28164	9.55848	9.62498	9.176	9.35123	9.49863	9.79484	9.52715	9.74024	9.5725	9.6839	9.55361	9.31907	9.61563	9.4348	9.65588	9.39072	9.33401	9.51572	9.47702	9.42932	9.38744	9.61384	9.4272	9.29788	9.47583	9.6895	9.68904	9.56005	9.51144	9.64783	9.59777	9.28197	9.20934	9.42155	9.34246	9.27887	9.57678	9.00514	9.56697	9.14475	9.57778	8.88409	9.60163	9.35261	9.36615	9.56904	9.19172	9.47873	9.08985		-0.0705014	-0.135112	0.111346	0.31282	0.0653757	-0.0210602	-0.00998371	0.169149	-0.118468	-0.0848751	-0.00855556	0.213304	-0.0798048	-0.135917	-0.0963938	-0.111324
	Funhe2EKm035445	Neuropilin-1 (100%S)	O14786		8.62E-06	0.000270187	0.00100651	0.0103214	0.467678	0.66054		10.7839	10.8971	10.4809	10.8013	10.9929	10.5354	10.8955	10.8197	10.5074	10.8059	10.5594	11.273	10.7103	11.012	10.5977	11.0623	10.9672	11.1899	11.5169	11.4437	10.5531	10.5892	10.6493	10.4777	10.7028	10.6905	10.5014	10.847	10.6624	10.8387	10.9159	10.7925	10.8136	10.9236	10.952	10.736	11.2769	10.6485	10.8285	11.4549	10.8518	10.7861	10.5514	10.6155	10.4882	10.763	10.6656	10.5742	10.9526	10.537	10.5282	11.0102	10.6457	10.8899	10.7083	10.7658	10.8172	10.975	10.9471	10.9336	10.9315	10.4182	10.7075	10.3741	10.6201	10.5784	10.3871	10.7995	10.5154	10.5483	10.6857	10.4388	10.7379	10.376	10.6966	10.5489	10.6471	10.5877	10.504	10.5477		0.0405078	-0.0379249	0.118419	0.38343	-0.109887	-0.0992048	0.0532886	0.170177	-0.128838	0.00238458	0.0928269	0.261414	-0.211068	-0.163507	-0.188385	-0.183634
	Funhe2EKm035446	TIMP metallopeptidase inhibitor (100%P)	Q6NUX9		2.53E-05	0.000627541	0.0182637	0.0836996	0.0305083	0.11924		8.47051	8.52808	8.08973	8.25174	8.79328	8.58202	8.49291	7.53034	8.22689	8.67057	7.57996	8.8056	6.80953	8.71527	7.26867	7.93031	8.50138	9.80336	10.6685	9.82788	8.08516	8.47483	7.57313	8.63462	8.52368	7.79772	8.44638	8.79148	8.09453	8.52885	8.66202	7.70277	8.14433	8.03326	7.95261	8.54919	8.27326	8.17855	8.95628	9.00187	7.80089	8.47173	8.59134	8.25559	7.80974	8.5592	8.46061	8.74157	8.5066	8.08853	8.78829	8.93959	8.07485	8.48025	8.45292	8.5771	8.3911	8.61779	8.37611	8.41829	8.49277	6.87937	7.61131	7.33719	7.60008	7.9404	8.10025	7.59306	7.84968	7.32034	8.29419	7.95554	7.78591	7.30463	8.17974	7.51502	7.8223	7.56469	8.77938	7.15319		0.184329	0.0582058	-0.390782	1.13492	0.0951806	0.274781	0.262602	0.216872	-0.0415407	0.262317	-0.165907	0.199833	-0.768669	-0.410835	-0.435884	-0.475422
	Funhe2EKm035447	Lectin, galactoside-binding, soluble, 3 binding protein (94%P)	Q08380		4.92E-13	3.16E-10	0.861775	0.922269	0.0336293	0.127581		8.05565	8.49892	8.30195	8.69826	7.23397	9.63119	9.93856	9.0588	8.41905	9.29564	10.1413	9.0925	9.47422	9.42813	9.88333	9.43058	8.49607	10.6569	11.3269	8.29759	10.1426	6.04504	8.26243	8.26868	5.36586	6.43601	7.62484	8.44149	5.38112	6.77567	7.08539	6.54797	7.0929	5.5836	7.12207	8.51416	6.40005	5.89164	5.93228	7.41624	6.45641	7.94704	9.67969	8.45471	7.73908	9.64393	9.73869	9.26874	9.7336	8.75201	8.3489	8.33362	9.19653	7.16467	8.62939	9.41474	7.61475	7.02472	8.89183	7.50868	8.91922	7.27155	6.89505	7.67943	6.67228	8.32158	7.05293	5.40351	7.09851	6.80957	6.78723	7.52774	6.18295	6.67676	7.11618	6.76106	7.48688	8.76733	8.48167	7.26278		0.211421	1.32232	1.62867	1.83769	0.74656	1.22206	0.601459	0.0455082	-1.07073	-0.884629	-0.974191	-1.527	-0.578351	-1.31598	-1.07042	-0.194386
	Funhe2EKm035449	Lectin, galactoside-binding, soluble, 3 binding protein (100%M)	Q08380		0.00135502	0.012862	0.000893905	0.00944357	0.323664	0.535145		12.3839	12.6849	12.252	12.4119	12.1724	12.4146	12.0599	11.9984	11.7335	12.4035	11.7494	12.1255	12.2296	11.929	13.7359	12.8882	11.984	13.356	12.0852	12.7767	12.8258	11.9157	11.8637	12.1934	12.1754	12.3382	11.6311	11.2508	10.8254	12.3174	12.4421	12.4572	11.6548	12.6388	11.9175	12.5564	13.3771	11.9988	12.1824	12.8176	12.2624	12.0692	12.0373	12.0591	12.5113	11.7246	12.0392	12.5431	12.0919	11.6549	12.6073	12.1913	10.635	12.8635	11.6736	12.2879	13.0486	12.473	12.2685	12.5168	12.7778	10.9048	12.5975	11.5018	12.4017	11.782	10.5494	10.3543	9.24242	11.7293	11.8313	12.1797	12.5106	11.3688	12.1763	12.0419	11.6166	12.312	12.4332	11.8296		0.280144	0.0211233	0.342076	0.504658	-0.0205683	0.0864145	-0.170623	0.516045	-0.00358545	-0.407502	0.144076	0.426815	-0.263305	-1.35953	-0.0420177	-0.0542195
	Funhe2EKm035450	Calcium activated nucleotidase 1 (100%P)	Q8WVQ1		0.0203211	0.0903116	0.000291856	0.00408998	0.0346939	0.130163		8.50196	8.42229	8.15195	8.66639	8.47295	8.85391	8.90327	9.13347	9.1641	8.97073	9.33151	8.90873	9.45298	9.29986	10.5061	9.02358	8.92172	8.29312	8.23565	8.26529	10.0266	8.38513	8.66786	8.45383	7.89716	8.73591	8.9571	8.74082	8.61983	9.1147	8.42593	9.64046	9.00463	9.09644	9.51634	9.58429	8.18578	9.24621	7.41093	7.8817	9.50174	8.5278	8.50067	8.63086	8.56447	8.82248	8.44167	8.98329	9.11299	9.21154	8.21993	8.33764	9.0041	8.0906	8.70875	8.75127	8.28473	8.3225	8.94463	9.1741	8.44528	8.27388	8.6602	8.81438	8.57597	8.20518	9.08126	9.16433	9.26649	9.42099	9.40308	9.23151	8.66688	9.27282	8.96297	9.38876	9.30127	9.34197	9.03646	9.56592		-0.393138	0.168851	0.584211	-0.0877692	-0.226989	-0.0423631	-0.257773	-0.201998	-0.408268	-0.0645676	0.532187	-0.390974	-0.330324	0.430983	0.197299	0.490633
	Funhe2EKm035451	Stimulated by retinoic acid 13 (mouse) (100%M)	A8MT69		0.00461097	0.0315903	0.899721	0.94323	0.135553	0.318807		4.52863	4.73109	4.97956	5.40508	4.61924	5.6841	4.11062	4.41956	4.6338	4.3486	5.09055	4.59976	5.18318	4.42418	4.66505	4.70597	4.64477	5.08744	5.06531	4.50307	4.51337	4.6631	4.23511	4.41187	4.72966	4.83048	4.93426	4.28442	4.9093	4.79593	5.0031	4.53126	4.25549	4.93071	4.82721	4.23818	5.0904	5.03591	4.44284	5.00146	4.37557	4.46682	5.15542	4.82019	5.06498	5.31785	4.93227	4.7596	4.23066	5.64806	4.38112	4.76843	4.88148	5.12598	5.22401	4.61876	4.58348	4.72076	4.52877	4.09235	5.3192	5.36875	4.99778	4.99582	4.86924	5.01279	4.87774	4.61995	5.74128	5.27187	5.80094	4.46525	4.84022	4.74166	4.8851	4.76588	4.91734	5.23527	5.2705	5.15747		0.02898	-0.184406	-0.0456251	-0.0609487	0.141312	-0.0333996	0.0999904	-0.174826	-0.249696	-0.0383374	-0.267168	-0.0345008	0.225137	0.438617	-0.0906809	0.245551
	Funhe2EKm035452	Synaptogyrin-2 (84%P)	O43760		0.000238616	0.00350884	0.000641665	0.00740574	0.128933	0.308736		5.2264	5.3434	5.76757	5.89085	5.56979	6.15	5.80493	5.68097	6.20764	5.87695	6.62096	6.1217	5.77705	6.60916	5.80367	5.96634	5.50146	5.77295	6.43583	5.85662	6.17238	5.10456	5.79986	5.05289	5.45034	5.7573	5.90678	4.8807	4.86507	5.3661	5.37969	5.73425	5.61014	5.60118	5.48895	6.22675	5.64745	5.48456	5.04955	5.52894	5.43866	5.61153	5.51962	5.0883	5.54791	5.48218	5.80575	6.31125	5.54081	5.75175	5.35452	6.03392	6.31145	5.9566	5.42342	5.70667	5.15191	5.62114	5.35417	5.38653	5.35348	5.27533	5.90425	4.89546	5.57216	4.88214	5.96559	5.5824	6.10487	6.21606	5.43468	5.74006	5.35132	5.90211	5.25446	5.29309	5.47942	5.16233	5.38694	5.22836		-0.0639804	0.320517	0.526234	0.324267	-0.173672	0.129236	0.262833	-0.250137	-0.190592	-0.343911	0.108672	-0.193747	-0.317714	0.237139	-0.0615958	-0.31355
	Funhe2EKm035453	Transmembrane channel 6 (100%P)	Q7Z403		0.00399438	0.0285158	0.0129313	0.0659832	0.54894	0.721175		6.26103	5.6711	5.32692	6.31753	4.73423	5.9583	5.48808	6.04746	5.60913	5.51226	5.15748	4.6234	4.93571	5.27292	5.03428	4.79952	5.30979	5.97976	5.1758	5.41854	6.3242	5.1069	5.62094	5.5295	6.03543	5.48906	5.54754	6.01131	5.21048	5.32027	5.77369	5.24194	4.76166	5.20523	5.23843	5.53432	5.51802	5.12583	5.83965	5.55237	4.91282	4.90027	5.08313	5.30484	5.43978	6.17333	5.99447	5.43562	5.53517	5.08542	6.00837	5.79924	4.31369	5.44391	5.52396	5.13077	5.02415	5.69972	5.18517	5.52399	5.38143	5.19971	4.69501	4.35611	5.08059	6.16422	5.01133	4.70992	5.11548	4.68212	4.74771	5.25352	4.78532	4.77915	4.73041	5.30731	5.33712	5.51617	4.97639	4.82779		0.328272	0.389157	-0.363339	0.307728	0.0463808	0.27792	-0.0915743	0.0290013	0.222475	0.238768	-0.137575	0.05585	-0.234762	-0.480577	-0.446791	-0.140935
	Funhe2EKm035455	Notum pectinacetylesterase (100%P)	Q6P988		1.88E-05	0.000498869	1.05E-07	8.36E-06	0.30132	0.513563		8.16354	7.70102	7.45868	7.13793	8.47461	7.76899	8.20985	7.92843	8.28525	8.45194	7.68795	8.59203	8.20543	8.54007	7.20132	8.14221	8.32951	8.49007	8.71259	8.63522	9.62276	7.80118	7.73215	7.49559	8.18031	8.05003	8.25677	8.53482	8.48337	8.19682	8.1332	8.4909	8.23278	8.64511	8.49334	8.68163	8.74074	8.29137	8.51881	8.94369	8.36406	7.81451	7.84553	7.2456	7.88111	8.02544	8.18166	8.08077	8.00934	7.79126	8.54498	8.98029	7.9465	8.21587	8.27959	8.40935	8.15317	8.51257	8.29313	8.63703	8.386	7.0427	7.60182	6.98502	7.78435	7.29298	7.4046	7.55074	8.05872	7.84908	7.88505	8.55324	8.10962	7.94942	7.95026	8.14655	8.01134	7.81673	7.62782	8.00573		-0.324655	0.0170824	-0.0503066	0.646222	-0.34937	0.00979195	0.254512	0.284569	-0.259957	0.20919	0.396944	0.459926	-0.770432	-0.362171	0.0288274	-0.190174
	Funhe2EKm035456	Myeloid-associated differentiation marker protein 2 (99%P)	A6NDP7		7.09E-06	0.000233264	0.000123751	0.00212784	0.150993	0.340587		7.48962	7.51207	7.87581	7.58826	7.58479	7.6699	7.22421	7.3591	6.96899	7.25463	7.27103	7.17031	6.989	7.21885	6.05932	6.94855	7.32272	6.8931	6.65621	6.75176	6.68721	8.02488	7.69329	7.64955	7.62567	7.40377	8.00888	7.62212	7.48314	7.4893	7.75254	7.01529	7.44545	7.66799	7.48932	6.83468	7.16376	7.57637	7.29396	7.16227	7.35995	7.36607	7.912	7.63814	8.16742	7.60478	7.80897	7.72129	7.20762	7.42588	8.09158	6.90909	7.32268	7.27127	7.62009	7.34616	7.33387	7.1902	7.41274	7.34272	7.14277	7.91573	7.86417	7.5655	7.16531	7.62803	7.59351	7.41398	6.93853	7.61432	7.73853	7.61972	7.56574	6.98421	7.82242	7.99205	7.53467	7.54324	7.6729	7.78456		0.177545	-0.137199	-0.489721	-0.570368	0.305115	0.218504	-0.138708	-0.148106	0.246866	0.238631	-0.14202	-0.121305	0.195183	0.0272113	0.0654553	0.272918
	Funhe2EKm035457	Pyrroline-5-carboxylate reductase (100%P)	P32322		0.128965	0.308801	0.0137013	0.0686886	0.0210838	0.0926045		8.54219	8.62757	8.67328	9.03651	8.6388	8.3585	8.55907	8.38403	8.88487	8.64577	8.65522	8.69602	8.7601	8.52318	8.76133	8.46499	8.50879	8.56023	8.63581	8.69667	8.57894	8.93117	8.58061	8.2504	8.63644	8.52019	8.64307	8.19668	8.13881	8.27355	8.60816	7.72219	8.47517	8.37512	8.66564	8.62655	8.4714	8.41532	8.5763	8.23376	8.87274	8.72103	8.8293	8.44866	8.94219	8.26147	8.87164	8.38561	8.55647	8.39956	8.19075	8.49449	8.859	8.7389	8.62867	8.47302	7.95395	8.69746	8.59793	7.59694	8.47491	8.79993	9.01931	8.23906	8.61588	8.33993	7.5832	8.14241	8.24679	8.38081	6.4654	8.64552	8.66544	8.69235	8.42475	8.53351	8.87962	8.87894	8.67857	8.31421		0.203218	0.0659928	0.143021	0.0956339	0.140078	-0.0196474	0.138363	-0.236214	0.0833064	-0.128399	-0.12752	0.0134522	0.10237	-0.736731	0.106559	0.156517
	Funhe2EKm035458	v-maf musculoaponeurotic fibrosarcoma oncogene G (avian) (100%M)	Q6I6N2		0.010266	0.0561223	0.597201	0.756433	0.843953	0.912276		8.29802	7.25843	8.04275	7.50408	8.24663	6.74185	8.20657	7.07542	6.89629	8.15701	6.74577	8.18722	7.16814	8.25853	7.88597	7.96262	7.29657	7.48852	8.40256	8.25329	7.64347	8.07116	7.67739	7.93079	7.51412	7.70104	7.18847	7.89582	7.76042	7.8613	8.01494	7.6455	8.20721	7.58448	7.92374	7.7555	8.40282	7.66808	7.36313	8.00991	7.5787	8.72683	7.41569	8.16068	8.39171	7.90197	8.35751	8.11528	7.94412	7.73031	8.01906	8.34848	7.51934	8.44482	8.3064	7.73711	8.48054	8.97586	7.95271	8.00978	8.08267	8.22863	8.43294	7.89863	7.64413	7.95219	7.62725	7.66226	8.38327	7.38502	7.7442	7.42305	7.86136	6.83835	7.8087	7.23664	7.89854	7.36274	7.59381	7.81765		0.0365318	-0.418022	-0.132075	-0.0165665	0.285925	0.199808	0.237783	0.466864	-0.0545487	-0.0892609	-0.0101653	-0.0289214	0.197854	-0.073049	-0.350584	-0.251573
	Funhe2EKm035460	Guanine nucleotide-binding protein subunit alpha-15 (100%P)	P04899		0.000542525	0.00650666	0.000259739	0.00374102	0.0201145	0.0897421		6.68719	6.08057	6.44525	6.00245	5.60076	6.26297	5.71863	6.00261	5.19087	5.85277	6.03116	5.15719	5.99812	5.57459	6.21968	5.63395	5.29808	5.01852	5.73145	5.17996	5.44598	6.43802	6.35292	6.20488	6.50207	6.34941	5.30526	5.93398	6.30714	5.00443	6.02638	6.02417	5.7528	5.17398	5.8565	6.19254	5.98804	6.39132	6.01862	5.72757	6.39287	6.15858	6.36156	5.79175	6.3874	6.01753	6.56814	6.29273	6.30337	5.96399	5.56514	5.23778	6.19722	5.47428	5.5479	5.91247	6.18411	6.00593	5.61789	5.95836	5.58687	6.09232	6.59572	6.53356	6.26804	6.19928	6.33643	6.68448	6.79054	6.11497	6.71169	5.60609	5.80105	5.79147	6.30672	6.04756	5.83098	6.17921	5.94534	5.67688		0.190393	-0.167282	-0.203737	-0.638054	0.17051	0.165824	-0.298925	-0.102221	0.396609	-0.257415	-0.172853	0.130831	0.36493	0.554769	-0.0965191	-0.0368592
	Funhe2EKm035461	Neuropeptide B (100%P)	Q8NG41		0.00264403	0.0211856	0.988118	0.99296	0.069864	0.208213		5.15254	6.41474	6.79311	6.55	5.05597	6.75277	6.13503	6.00038	6.56164	6.22571	6.93998	6.08028	6.72634	6.47814	7.12304	6.35801	6.07578	6.60946	6.4219	6.01032	6.52527	6.71901	6.84543	6.74169	6.4279	6.61718	6.1761	6.53799	6.69156	6.49951	6.74611	6.49481	7.11599	6.36086	6.60233	6.72632	7.40374	6.34792	6.89789	6.61532	6.62303	7.0316	6.66285	6.84156	7.78468	6.23835	7.23314	6.95123	6.47919	6.77868	6.43422	6.19986	6.94152	6.42478	6.81154	6.74882	6.98799	6.42163	6.22406	7.35782	6.37905	6.34148	6.87371	6.96686	6.68495	6.67516	6.01146	6.56619	6.93567	6.3946	6.84047	6.73074	5.47878	6.25449	6.45015	6.69763	6.37752	6.72668	6.36525	6.12485		-0.559495	-0.217661	0.0648676	-0.224221	0.359043	0.222527	0.0725396	0.121344	0.117476	-0.022512	0.107298	0.224813	0.15567	-0.00308708	-0.324224	-0.0943775
	Funhe2EKm035463	RNF213 (100%T)	Q63HN8		0.0597951	0.188139	0.657881	0.797915	0.869221	0.926446		8.06082	8.00165	8.38896	7.95727	7.96736	8.14333	8.55049	8.26704	7.65198	7.95431	7.68193	8.49587	7.62668	8.31231	8.40299	8.15389	7.91943	7.86058	8.25253	7.90004	8.19849	8.42097	8.03857	8.22355	7.86482	7.55865	7.90068	7.55365	7.92191	8.31042	8.02438	7.28601	8.30044	8.06812	8.06205	7.72746	7.47866	8.09599	7.93637	7.923	8.30529	8.39245	8.04351	8.25155	8.53657	8.66526	8.10161	8.13104	8.28539	8.29472	8.42265	7.77372	8.07689	8.21373	8.05421	8.0768	8.10465	7.32217	8.33249	8.64048	7.76032	8.53157	7.59105	8.25814	8.46561	8.18671	8.20517	8.41332	7.77433	8.12673	8.09954	7.96218	8.20793	8.30453	8.22673	8.20763	8.51975	8.04192	8.20957	8.02152		-0.0203636	0.0178532	0.0167009	-0.0693623	0.282292	0.151504	-0.0565057	-0.0635551	-0.0742637	-0.153368	-0.20676	-0.147714	0.111039	0.0282394	0.0797641	0.1045
	Funhe2EKm035465	SRY (sex determining region Y)-box 9 (93%P)	P48436		0.0919334	0.248962	0.000893899	0.00944357	0.516976	0.697638		9.03644	9.09242	8.66419	8.72172	9.18984	8.35089	8.61864	8.23948	8.47438	8.56726	8.56813	8.56578	8.82355	8.50114	8.38744	8.71989	8.72478	8.77188	8.94092	9.12136	7.99722	8.80251	8.79934	8.57689	8.74175	8.51209	8.26325	8.15725	8.52675	8.7011	8.56513	8.40111	8.56218	8.46298	8.31993	8.64144	8.75481	8.49329	8.51363	8.37499	8.63073	8.59748	8.80013	8.67373	8.47373	8.92003	8.39295	8.61028	8.57433	8.13133	8.615	8.81405	8.47545	8.54341	8.58583	8.46481	8.55892	8.07546	8.55119	8.61865	8.65135	8.80699	8.55359	8.54535	8.7945	8.86588	8.34916	8.60544	8.80298	8.54186	8.65461	8.59837	8.80426	8.76253	8.59493	8.69377	8.62461	8.36853	8.73255	8.25616		0.340194	-0.150599	-0.00640794	0.1105	0.0922902	-0.13595	-0.0240179	-0.109618	0.0857868	-0.158034	-0.123202	-0.0472405	0.112532	-0.00992075	0.0892947	-0.0656082
	Funhe2EKm035467	Unknown			7.68E-06	0.000247365	3.95E-05	0.000886419	0.695131	0.821979		6.6641	6.6614	6.60311	7.27531	7.18932	7.264	7.38393	7.22194	6.80882	7.08997	7.3377	7.49954	6.90965	7.27934	6.98202	7.14433	7.19897	7.31669	7.42279	7.26387	8.1972	7.00009	7.7354	6.98011	6.87415	6.99107	7.6629	7.7811	7.67704	7.07902	7.38096	7.62131	7.3992	7.52102	7.48837	7.84672	7.63385	7.22759	7.77452	7.99568	7.85259	6.82799	6.92938	6.91256	7.09459	7.23212	7.59096	7.47181	7.66125	7.33863	7.30928	6.99933	7.33997	7.49787	6.9448	7.08212	7.39269	7.80958	7.2609	7.43018	7.5386	7.06342	7.49433	6.5039	6.70723	6.23896	7.25414	6.89109	6.3578	6.83534	7.15314	7.31943	7.10809	7.0665	6.78065	7.34656	6.93647	7.21408	6.93326	7.07025		-0.347006	-0.0719244	-0.033559	0.254247	-0.226328	0.248729	-0.0528377	0.260733	-0.109494	0.290545	0.349667	0.47119	-0.424089	-0.327352	-0.15699	-0.125532
	Funhe2EKm035469	Somatostatin receptor 2 (100%P)	P30874		0.000339115	0.00458675	0.0203333	0.0903281	0.729287	0.8437		6.30364	5.03272	6.11069	5.38669	5.37885	5.89826	5.93546	5.73984	5.56667	5.91943	5.48611	5.61384	6.13966	5.05194	6.13921	6.3528	5.86716	6.87857	5.74926	6.22166	6.89345	5.79174	5.4427	5.92662	5.46025	5.99356	5.58507	6.06988	5.96557	5.6044	6.01529	6.01722	5.47948	6.2959	5.14785	5.93651	5.82042	6.29329	6.08127	7.11064	5.21735	5.26834	5.86892	4.80389	5.10645	5.3342	5.60745	5.32954	5.49743	5.83679	4.84225	5.96619	5.42489	6.02936	5.78226	5.4242	6.00434	6.23227	5.21055	5.03796	5.39908	5.15731	5.7118	5.49923	5.27496	5.20549	5.37595	4.80507	6.0636	4.9503	5.35586	5.50565	5.3152	5.13338	5.01705	5.33895	5.57717	5.5441	5.86362	5.58559		-0.0156473	0.153769	0.139099	0.663855	-0.381805	-0.235471	0.0672153	-0.0813238	0.0648111	0.189876	0.117226	0.44643	-0.288404	-0.348007	-0.415346	-0.0762768
	Funhe2EKm035470	Ubiquitin carboxyl-terminal hydrolase 22 (100%M)	Q9UPT9		0.0789817	0.225396	0.00297569	0.0231294	0.790175	0.881066		7.98109	8.25163	7.74562	7.70904	8.10648	7.82142	8.03181	7.82933	8.37129	7.89016	8.17355	8.61947	8.37723	8.64094	8.06244	8.15042	8.338	7.63847	8.54477	8.52828	7.90922	7.8739	8.09459	7.91767	8.22699	7.98682	7.96255	8.19296	8.32436	8.16303	7.88596	8.24219	7.94722	8.31877	8.31636	7.83595	8.139	8.27994	8.1511	8.02012	8.33704	7.94325	7.9896	7.92527	7.44379	7.78277	8.10009	8.23268	8.2086	7.85947	7.94317	7.85184	8.31266	8.12754	7.88119	7.91245	7.93021	7.88617	8.00172	8.16232	8.30019	7.65218	7.733	8.21855	7.75343	8.26023	8.06783	8.10229	8.08962	8.00402	8.16424	8.19767	8.4781	8.20443	8.29897	8.20354	8.18296	8.32855	7.90872	8.2798		-0.126448	-0.0964219	0.25212	0.106526	-0.268286	-0.0164208	-0.068084	-0.0290978	-0.065231	0.0205488	0.0468769	0.10022	-0.161742	0.000378438	0.209569	0.0954934
	Funhe2EKm035471	Mediator of RNA polymerase II transcription subunit (100%P)	Q9NWA0		0.0157982	0.0758325	0.275147	0.487165	0.221301	0.428909		5.68786	5.9858	5.92554	6.43052	5.71549	5.8753	6.78076	5.90105	5.99298	6.09883	6.52324	6.13258	6.51852	6.10328	6.64897	6.37117	6.33912	6.12834	6.37993	6.28859	6.18827	6.59864	6.40871	6.32504	6.3931	6.2673	6.38488	6.30606	6.33916	6.3642	6.23248	6.70186	6.01305	6.35305	6.58875	6.52946	6.32547	6.39207	6.59931	6.43071	6.38446	6.16798	6.30696	6.36055	6.99471	6.11605	6.51799	6.39431	6.38543	6.77388	6.61765	5.99503	6.36386	6.16679	6.58438	6.11601	6.60333	6.35221	6.07399	6.53483	6.10377	6.43481	6.43406	6.56735	5.97159	6.18001	6.46066	6.34372	6.58116	6.28428	6.97054	6.27187	6.58288	6.57954	6.60043	6.37482	6.37904	6.50121	6.52386	6.72999		-0.405722	-0.224981	0.0281971	-0.0899142	0.0344847	0.183087	-0.10955	-0.0211399	0.0437942	-0.0294088	0.0824692	0.0716404	-0.0371998	0.17331	0.153914	0.147019
	Funhe2EKm035472	Dexamethasone-induced Ras-related protein (100%P)	Q9Y272		0.622102	0.773839	0.768611	0.868353	0.0525084	0.172509		7.70091	8.28178	7.70456	7.33297	8.4152	7.58732	8.00647	7.94893	7.25871	8.92352	6.73163	8.06964	7.87068	7.16383	8.26637	7.87395	7.23098	7.05033	6.25523	6.66517	8.67712	8.08703	7.51268	8.6369	8.36715	7.52876	7.66894	7.13331	7.0356	8.3055	8.13686	8.19787	8.19585	8.94509	8.20521	8.78318	6.08936	9.29499	5.72999	7.95702	8.74957	6.96397	7.59455	7.4787	7.32415	7.96396	6.93905	8.31052	8.21189	7.3336	8.18879	6.17083	5.59174	7.13214	8.85373	8.36462	8.64911	8.03607	7.59023	8.34348	8.3086	7.21431	7.23903	7.46112	8.06414	8.3581	6.8091	6.93221	5.46784	8.16819	8.57794	7.85672	8.75972	8.51059	8.26131	8.70148	7.90974	8.10357	8.68433	8.66172		0.0951898	0.153098	-0.129208	-0.616128	-0.326826	0.0048767	-0.56928	0.393604	0.23461	-0.135852	0.673545	-0.227706	-0.124553	-0.600838	0.555193	0.620273
	Funhe2EKm035473	SRY (sex determining region Y)-box (100%P)	P57073		0.652193	0.794202	0.92884	0.960012	0.243094	0.452892		7.95254	8.22846	7.17888	7.50041	7.86957	6.82217	7.69373	7.51818	7.70922	7.98583	7.64515	7.69726	7.53226	7.72431	7.78798	7.74772	7.78986	7.95401	7.83928	7.78257	7.07652	8.0639	8.20121	7.78016	8.09776	7.8609	7.64712	7.75007	7.88874	7.77144	7.70824	7.83718	8.19011	7.54074	7.6515	7.30889	7.55614	8.05866	7.80926	7.64425	7.83665	7.54726	7.78291	7.81246	7.45168	7.93712	7.92553	7.71047	7.993	7.81572	7.77148	8.06432	7.66105	7.72812	8.03804	8.06327	7.62422	7.15182	7.69668	7.95879	7.88201	7.27703	7.13367	7.8048	8.21372	7.94529	7.7899	7.59229	8.0006	8.18285	7.94798	7.64266	7.94827	7.76696	8.03629	8.14824	8.20089	7.58339	7.70657	7.98282		-0.0280101	-0.228153	-0.0848666	-0.0855341	-0.0676925	0.0692585	0.13698	-0.111275	0.226804	-0.0208567	-0.0682958	0.00701014	-0.0990783	0.128745	0.0745641	0.1504
	Funhe2EKm035474	Eukaryotic translation initiation factor 4E-1A (100%P)	P06730		0.016186	0.0770386	0.20599	0.410558	0.318629	0.530248		7.1662	6.83186	7.47211	6.78265	6.22619	6.53384	7.12421	7.28142	6.79585	6.5227	7.17675	7.27527	7.02301	6.47799	7.99841	7.1016	6.77428	7.34187	6.71582	7.49811	6.8643	6.55253	6.89798	6.95543	6.49448	6.27927	7.03269	6.69709	7.01883	7.03036	6.5932	7.16319	6.87943	7.15359	7.32585	6.74685	6.53785	6.99668	6.63925	6.64037	6.58712	6.6049	7.08932	6.94974	6.66245	6.40356	7.07515	6.5933	6.93321	6.88309	6.39243	6.20781	6.89133	6.89857	6.74439	6.34504	6.66865	6.60492	6.58045	6.77064	6.45855	7.23827	6.44978	6.67504	6.52026	7.39132	6.54112	6.83377	6.81738	6.44466	6.97272	6.89846	7.26198	6.89185	6.83371	6.92093	6.96688	7.34561	6.87073	7.09575		0.0491757	0.00497675	0.328877	0.19225	-0.104635	-0.0711921	-0.229199	-0.229984	-0.210691	0.027807	0.207156	-0.166374	0.00830737	-0.124699	0.124874	0.19335
	Funhe2EKm035475	Alcohol dehydrogenase class-3 (99%P)	P11766		0.00475819	0.0323479	0.243063	0.452892	0.38732	0.5941		10.7675	10.969	10.9353	11.3375	10.8197	10.5791	11.0891	10.6424	11.0556	11.1035	11.1102	10.8782	10.7691	10.76	11.0576	10.7868	10.8534	11.0632	10.8598	10.7481	9.9737	10.671	11.0282	10.928	10.7514	11.0526	10.9808	10.8241	10.9066	10.743	10.8293	10.6845	10.6966	11.0015	10.891	10.7504	11.1014	10.9302	11.219	11.0248	11.2605	10.5612	10.7494	10.5839	11.6826	10.5048	10.9354	10.9381	10.4477	10.1553	10.7523	10.5515	10.5102	11.3187	10.6325	10.5095	11.3111	10.8686	11.1616	10.6983	10.5403	10.982	11.3081	11.4381	11.7995	10.8402	10.7809	11.2096	10.8965	10.4064	10.9005	11.246	11.4661	11.3108	10.6632	10.5443	11.7657	11.3734	11.436	11.1844		0.0448589	-0.0270254	-0.0273004	-0.221316	-0.104562	-0.27519	-0.216468	-0.00497757	-0.0347243	-0.0641856	-0.116186	0.186219	0.352641	-0.0821672	0.250577	0.339806
	Funhe2EKm035476	H/ACA ribonucleoprotein complex subunit (95%P)	Q9NY12		0.000613819	0.00716033	0.00228956	0.0190384	0.0889575	0.243743		8.05484	7.56377	8.35361	8.1819	8.63639	7.48745	7.85622	7.99028	9.10959	7.68694	8.79924	8.51549	9.26859	9.05994	8.90438	9.0453	8.46451	8.69438	9.28874	8.54813	9.07682	7.26975	7.92476	7.77821	7.87328	7.37432	8.13361	8.39982	6.9558	8.33185	8.20272	8.73909	8.19375	7.62406	7.60206	8.4764	8.24092	7.94892	7.28834	8.43078	8.55316	8.10542	7.92417	8.06686	8.54115	8.61152	7.89116	8.48377	8.02905	8.07366	8.67735	8.30621	8.7779	8.24823	8.08046	7.90966	7.69706	8.39537	7.52727	8.22817	7.80649	7.66227	8.16862	7.49528	8.05997	7.32739	8.06267	8.1859	7.90383	8.71453	8.08385	8.64277	7.5171	9.17931	8.32927	8.91412	9.00479	8.57921	8.68892	7.98296		-0.0581078	-0.190112	0.715947	0.598307	0.0336149	0.0147889	0.0482834	-0.285337	-0.572146	-0.211448	-0.0891365	-0.123785	-0.473505	-0.0260534	0.2009	0.417789
	Funhe2EKm035477	Alcohol dehydrogenase class-3 (100%P)	P11766		0.0899128	0.245474	0.186534	0.387311	0.77989	0.874776		6.06051	6.37563	6.20624	6.85358	6.30228	6.98042	6.25052	6.3789	6.2513	6.29667	6.93454	6.4031	6.43703	6.06547	6.73618	6.87286	6.12872	6.5887	6.78539	6.51079	6.918	6.17919	6.19757	6.34117	5.9913	6.24828	6.96809	6.89532	6.38154	5.76789	6.14719	6.85695	6.05145	6.43386	6.33541	6.65087	6.77827	6.29057	6.50169	6.88407	6.50876	5.91957	6.49407	6.64051	6.9297	5.58401	6.20057	6.82454	6.4636	6.01793	5.96794	5.77821	6.04363	5.82264	6.48218	6.30194	6.47281	6.15967	6.86944	6.73783	6.28597	6.6624	6.12921	5.96097	6.30828	6.05718	6.3158	5.87098	6.01046	6.2439	6.49806	6.01603	6.2017	5.83292	6.61358	6.39151	6.50751	6.85502	6.12269	5.67246		0.00208635	0.0739999	0.217303	0.228758	-0.0439909	-0.0626445	-0.271841	0.147584	-0.166059	0.0744449	0.108146	0.235112	-0.133951	-0.169718	-0.191505	-0.0477237
	Funhe2EKm035481	Uncharacterized protein			0.60297	0.760824	0.631706	0.78033	0.724673	0.840722		5.63805	5.28592	5.57796	4.9139	5.54475	5.41256	5.04268	5.00603	4.9814	5.39063	4.60473	5.35882	4.98027	5.0178	4.94392	5.46127	5.31212	5.18569	5.07058	5.78777	5.36641	5.46222	5.40044	5.79535	5.19557	5.28079	5.36603	5.19241	5.21243	5.17681	5.24744	5.63087	5.48806	5.29618	5.04132	5.3533	4.8073	5.37748	5.65825	5.24367	4.93276	5.34048	4.97756	4.88458	5.00468	5.4392	5.31027	5.48074	4.71812	4.98309	4.57995	5.81295	5.28515	5.21838	4.855	5.47709	5.03336	5.09097	5.34578	5.29375	5.38744	5.65847	5.43445	4.49024	5.1844	5.08048	5.82091	4.57091	5.50998	5.4592	4.74991	5.22058	5.58038	4.78692	5.29302	5.45821	5.61773	5.55335	4.66847	5.10498		0.15509	-0.0703668	-0.175891	0.107488	-0.107726	-0.222594	0.0926896	-0.00676755	0.189847	0.00199606	0.12492	-0.0331356	-0.0674172	-0.0148468	-0.0168056	0.0435196
	Funhe2EKm035482	Paired homeodomain (100%P)	Q99697		0.151248	0.341007	0.137597	0.321739	0.420476	0.621979		8.28741	8.50365	8.37649	8.12457	8.50706	8.47465	8.53214	7.85945	8.21465	8.2842	8.20798	8.4642	8.61924	8.19086	7.80927	8.42048	8.7572	8.73187	8.14107	8.84304	7.75034	8.41051	8.27542	8.28625	7.95814	8.22353	8.5894	8.2024	8.59586	8.456	8.14768	8.33635	8.52231	8.56815	8.48068	8.72577	8.193	8.53068	8.55657	8.73916	8.43664	8.03565	8.18798	8.18663	7.9055	8.36252	8.1826	8.52303	8.54895	7.69508	8.47288	8.66913	8.48928	8.55419	8.27239	8.74052	8.50222	8.31487	8.43593	8.59728	8.24315	8.02756	8.30328	8.04161	8.35582	8.66348	8.16114	8.32877	8.31494	7.99694	8.26532	8.18665	8.7529	8.02922	8.14298	8.15736	8.14847	8.20782	8.16627	8.12592		0.0270461	-0.0597696	-0.0474522	0.111914	-0.197134	-0.0482812	0.212313	0.0859033	-0.102022	0.0654803	0.193863	0.158421	-0.0544391	-0.119369	-0.0548541	-0.171621
	Funhe2EKm035483	Uncharacterized protein			0.0962043	0.256343	0.136831	0.320587	0.195894	0.398845		4.02287	4.19761	4.97956	4.91235	4.65074	5.42321	4.39302	4.27691	4.64341	4.45128	5.16271	3.86218	4.25609	4.85151	4.26073	4.36868	3.98054	4.61292	4.17389	4.89903	4.25499	3.91792	4.83018	4.4662	4.64817	4.03062	3.81622	3.78354	4.30588	4.34699	4.31652	4.19753	3.83622	3.78252	3.89441	4.23779	3.90284	3.78541	4.10653	4.64289	4.34263	4.30574	4.16359	3.9965	4.1856	3.84454	4.104	4.55978	4.23157	4.59097	4.99759	4.49105	4.04073	4.25858	3.82819	4.20035	4.76751	4.59552	3.95319	3.92613	5.03496	4.26711	4.45476	5.19794	4.16998	4.25408	4.8457	4.30867	4.66494	4.36586	4.59053	4.11484	3.94361	4.07645	3.80788	3.87556	4.44545	3.95683	4.01194	4.28714		0.239303	0.324242	0.146991	0.0709474	-0.214131	0.183459	-0.149545	0.142137	0.0652939	-0.199493	-0.323632	-0.157265	0.155449	0.241816	-0.32763	-0.19794
	Funhe2EKm035484	#N/A	#N/A		0.0316275	0.122237	0.0880307	0.242203	0.73499	0.847255		4.80398	4.53777	5.38687	5.71535	5.35359	4.89363	4.97406	5.26843	5.75352	4.88781	5.95945	5.16843	4.09643	5.63876	5.9402	5.5178	4.77294	3.86297	4.9557	5.70531	5.68634	5.08028	3.96215	5.00419	5.43736	5.18617	4.26111	5.55252	4.65226	4.94449	5.33682	4.60449	4.42024	4.96812	3.91245	5.05224	4.83172	4.68662	4.58281	4.40829	5.08395	5.26176	4.84201	5.80251	5.767	5.32452	4.62844	5.16343	5.38842	5.31641	5.10813	4.85903	5.04107	5.071	4.76148	5.01823	4.61411	5.20381	4.47269	4.62037	4.44505	4.98851	5.24964	4.30051	5.03633	5.2861	4.8896	5.27864	4.48486	4.7688	4.84306	4.96413	4.72811	5.39799	4.53102	4.99006	4.35927	4.515	4.77363	4.57592		0.196551	0.192529	0.423887	0.0336907	0.436601	0.158006	-0.012796	-0.291756	-0.0289299	-0.0135175	-0.371452	-0.244279	0.00925761	-0.109967	-0.0576433	-0.320183
	Funhe2EKm035485	Pro-epidermal growth factor (100%P)	P01133		0.266342	0.477935	0.123169	0.300063	0.681656	0.81321		5.84582	5.44922	6.24077	5.69504	6.33537	5.6748	6.06603	5.85992	6.46091	6.25315	6.36512	6.04982	6.19747	5.80176	5.04509	6.29371	6.64853	4.79947	5.00645	5.46249	5.2761	6.0048	6.01175	5.20874	6.6276	5.81715	6.63101	5.79049	5.5384	6.22542	6.1756	5.8987	6.04263	5.61029	6.14394	6.1977	5.70461	5.98064	5.17217	5.50337	6.04409	5.65448	5.51646	5.21957	5.42418	5.91583	6.14859	5.75677	5.44394	5.8819	5.60745	5.70702	5.5936	5.84088	5.22377	6.532	5.83026	6.17319	5.72672	5.14307	4.79206	6.20756	5.89831	5.51811	5.58965	6.17734	5.60043	5.946	5.40833	6.30157	5.82148	5.31473	5.22022	6.08103	5.77832	5.50487	5.75001	5.6974	5.94892	6.33735		0.112879	0.262596	0.158463	-0.361759	-0.254261	-0.032637	-0.0209123	-0.267305	0.133642	0.271818	0.178285	-0.11939	0.0778275	0.0151987	-0.201792	0.047346
	Funhe2EKm035486	Leucine-rich repeat, immunoglobulin domain and transmembrane domain-containing protein 3 (100%P)	Q3SXY7		0.0294006	0.1162	0.000351056	0.00470419	0.605135	0.76239		7.19603	7.10915	7.32824	6.67406	7.09853	6.85504	6.41614	6.79031	6.70947	6.66511	7.00726	6.7728	6.8663	6.8844	7.26872	6.78632	6.694	6.44883	7.03289	7.11671	6.6987	7.00051	6.76513	7.41004	6.76451	7.76427	6.90838	7.15491	7.19156	6.72306	6.89772	7.06355	6.53403	7.19964	6.98112	7.17983	6.83235	6.72821	7.37939	6.69894	6.52316	7.51037	7.72085	7.57544	7.38554	7.30668	5.90063	6.47475	7.2342	7.20487	6.85344	7.1521	7.31863	7.46604	7.07369	7.38938	7.23814	7.51819	7.08431	7.35612	6.76638	7.47166	7.59869	7.20214	7.68	6.77316	7.30143	7.36221	6.0384	6.85091	6.6607	7.33562	7.50135	7.441	6.60597	6.62926	7.23046	7.09244	6.4126	6.77945		0.0573685	-0.336616	-0.0928651	-0.225606	0.475948	-0.290255	0.256137	0.168795	0.117061	-0.0487079	-0.0321968	-0.191423	0.321297	-0.1811	0.197154	-0.194991
	Funhe2EKm035487	Neuronal membrane glycoprotein M6-a (100%P)	P51674		0.0276206	0.111519	0.302962	0.515204	0.235669	0.444993		11.1586	11.1146	10.4223	11.2756	11.0172	10.5603	11.09	10.7294	10.9905	11.2834	10.8512	11.2683	10.9364	11.3952	11.4139	11.0528	11.2865	11.5873	11.5196	11.5265	10.3254	11.0734	10.8082	10.9207	11.1744	10.9303	10.7209	10.8772	11.3791	10.8903	10.9139	11.0311	11.2661	11.0549	10.9152	10.9115	11.0366	10.9749	11.1357	11.3423	11.1859	10.9533	10.7073	11.1019	10.6203	10.9264	10.9796	11.0001	11.0515	10.7642	10.8957	11.1262	11.2165	11.435	10.9388	11.2666	11.1812	11.1187	11.1882	11.0907	11.2624	10.7454	10.8367	11.1405	11.0899	11.0529	10.8851	11.2631	11.0937	11.0489	10.8423	10.7341	11.1342	10.7681	10.9009	10.6603	10.962	11.087	10.7397	10.6652		-0.0217443	-0.0886969	0.133553	0.229656	-0.157588	-0.081213	0.177203	0.148817	-0.0380325	-0.0631426	0.0163325	0.115657	-0.0463174	0.0072095	-0.135103	-0.196591
	Funhe2EKm035489	Ankyrin repeat and SOCS box protein (100%P)	Q8WWX0		0.27027	0.481916	9.46E-06	0.000289721	0.194284	0.396816		8.22843	8.11146	7.70586	7.97512	8.27308	8.06798	7.90082	8.10271	7.29433	8.09907	8.04989	7.36187	6.91411	7.7802	6.78342	7.46032	7.85762	7.73412	7.6332	7.38947	7.3363	8.17939	7.8395	8.02919	8.052	8.10539	7.70554	7.66376	7.50742	7.61937	7.83648	6.03918	7.41228	7.26019	7.38489	7.50487	7.32189	6.96518	7.78989	7.15221	7.22415	8.04985	7.48776	7.85335	7.75758	7.47907	7.98125	7.62179	7.64672	7.60282	7.82442	7.34361	7.79859	7.73077	7.73697	7.3018	7.95957	7.63799	7.89275	6.85011	7.52841	8.51545	8.10952	8.262	8.19385	8.145	8.12885	7.7724	6.112	7.79305	7.49723	7.88606	7.26438	7.72733	7.59821	7.56516	7.7631	7.93467	7.59292	7.42121		0.393201	0.227394	-0.273954	-0.0754443	0.0599325	0.0698119	-0.0832408	-0.0918236	0.375507	0.000926987	-0.545307	-0.374924	0.579575	-0.204885	-0.0465934	-0.010176
	Funhe2EKm035490	Tryptophan 2,3-dioxygenase A (100%P)	P48775		0.123024	0.299875	0.00700048	0.0426375	0.562038	0.730533		11.5025	11.4386	11.2191	11.55	10.6257	11.2853	11.2129	11.4299	10.6915	10.9102	11.4294	10.1328	10.8932	10.9168	6.48065	10.3544	10.4794	9.88435	9.74048	9.86601	10.8307	12.0123	11.2643	11.5163	10.8407	11.6761	11.7158	12.1728	11.2541	11.1274	10.9423	9.93126	10.5388	9.83132	9.81282	10.5862	10.5049	11.3793	10.8182	10.2057	8.39705	11.7994	11.4292	11.4879	10.8422	10.4605	11.4309	9.89367	11.1932	11.7125	5.47514	10.4512	10.8038	9.73136	10.1195	10.6075	9.90257	10.393	11.1659	10.2384	9.89035	11.0066	11.4508	11.5521	11.3808	11.3682	11.205	11.4277	11.4069	11.7395	11.1483	10.6685	8.45118	11.436	10.978	11.0541	11.3056	11.5023	11.3467	11.6613		0.506322	0.345127	-0.726294	-0.600656	0.44297	-0.81977	-0.418186	-0.442805	0.701098	0.681615	-0.620789	-0.499803	0.590842	0.624641	-0.377441	0.61313
	Funhe2EKm035491	Cathepsin O (100%P)	P43234		0.909202	0.948571	0.780455	0.875161	0.91611	0.952613		5.96657	5.98668	6.4315	6.29903	5.96706	6.31146	5.89807	6.41632	6.50245	6.33785	6.234	6.39104	6.6407	6.30492	6.84353	6.25903	6.47323	6.36853	5.76321	6.14212	6.12251	6.05129	6.65681	6.28252	6.2353	6.23315	5.8846	6.1243	5.93483	6.39582	6.58167	6.83835	6.41414	6.03335	6.7492	5.45387	6.0439	6.37868	6.07013	6.36717	6.04181	6.20308	6.23519	6.51679	7.02594	5.63012	6.08749	6.38369	6.72597	6.13932	6.19313	5.90416	6.52121	6.22745	6.31609	6.43029	6.68425	6.45777	6.26109	6.10986	6.02778	6.31004	6.42338	6.205	6.45237	6.44819	6.23755	6.25781	6.1683	6.37532	6.35717	6.07267	6.25938	6.20024	6.56183	6.72604	6.64567	5.19765	6.62215	6.11063		-0.144465	0.0185951	0.170903	-0.100714	0.0475894	0.0312847	0.00520582	0.0335151	0.0171797	-0.0903899	0.0231455	-0.094298	0.0931627	0.0045955	-0.00110213	-0.0142069
	Funhe2EKm035493	Odz, odd Oz/ten-m (75%P)	Q9NT68		0.00206708	0.0176014	0.410976	0.61412	0.0211103	0.0926775		10.1465	10.2731	9.87485	10.0829	10.2328	9.76116	10.3795	10.1575	10.0959	10.4273	10.2726	10.4537	10.127	10.6976	10.129	10.4275	10.4624	10.5098	10.4974	10.4462	9.89707	10.2098	9.78727	10.1876	10.2783	10.5037	9.90779	10.1153	10.4657	10.0162	10.1993	10.1146	10.4712	10.0995	10.1266	10.2356	10.4203	10.2044	10.4601	10.3923	10.5325	10.4146	10.1534	10.498	10.0093	10.3389	10.3542	10.0695	10.4553	10.2183	10.1463	10.5699	10.3077	10.6269	10.3082	10.4214	10.4997	10.6614	10.6281	10.3565	10.5573	10.9352	10.0034	10.2685	10.288	10.0852	10.1014	10.2179	10.4984	10.2347	9.97987	10.0602	10.1142	9.77108	9.99891	9.824	10.0685	10.0094	9.83875	10.157		-0.12501	-0.0827891	0.104184	0.115527	0.0357939	0.00166545	0.199779	0.293534	-0.0537337	-0.106202	-0.0375399	0.154874	0.0690139	-0.0406143	-0.260958	-0.267524
	Funhe2EKm035496	Odz, odd Oz/ten-m (51%M)	Q9NT68		0.105342	0.27196	0.555078	0.725495	0.995272	0.997071		7.12223	7.28541	6.20778	6.55054	7.30642	6.82184	7.37584	7.17087	7.12549	7.47033	6.9832	7.75709	6.4301	7.22482	6.73258	7.62923	7.3423	7.40549	7.57351	7.29599	6.87926	6.45521	5.89841	6.07311	7.38794	6.91221	6.13916	6.19164	6.94842	7.09632	7.46518	6.80971	7.78434	7.45052	7.09356	6.27894	6.3161	7.19449	5.52854	7.5103	7.34986	7.31804	5.18377	7.45678	6.51269	7.77885	6.53621	6.00946	7.78704	7.35742	6.91841	7.63723	6.35213	6.96252	7.27933	7.65108	6.79971	5.605	7.5096	7.09684	7.62669	6.9763	5.85555	6.14242	7.18721	6.64233	7.08136	5.95487	7.19382	7.23496	6.52332	6.7523	7.3177	5.76392	7.15294	6.7441	7.08877	6.13685	6.94119	7.22052		-0.0115726	0.286826	0.22012	0.39326	-0.0560237	0.0156592	0.270409	0.0215135	-0.360676	-0.137906	0.177363	-0.126193	-0.345291	-0.108386	-0.159336	-0.0797656
	Funhe2EKm035498	N(4)-(beta-N-acetylglucosaminyl)-L-asparaginase (99%P)	P20933		0.38893	0.595365	0.0228322	0.0979619	0.589945	0.751156		7.7016	7.52854	7.68556	7.76117	7.62008	7.91446	8.0741	7.95004	7.25591	7.77088	7.33864	7.67828	8.3458	7.77183	8.32637	7.91958	7.91124	8.2951	7.9203	8.55918	7.55186	7.73678	7.9162	7.88611	7.81681	7.47157	6.96162	7.25346	7.61853	8.00445	7.57923	7.91954	7.7376	7.98115	7.96943	7.59879	8.1417	7.83671	8.32825	7.75445	7.74421	7.60542	8.23089	7.61367	7.7381	7.8039	8.10318	7.94192	7.42989	7.50828	8.46484	7.37554	7.70739	8.63162	7.78905	7.9956	8.33725	7.83566	8.03132	7.8922	7.79679	7.83846	7.76227	7.82653	8.05577	8.12112	7.33556	7.70014	7.15344	7.59546	7.82344	7.80556	7.79963	7.64962	7.6529	7.9103	7.85531	7.89069	7.69314	7.9124		-0.15538	-0.021692	0.0819827	0.232765	-0.0163713	0.0748535	0.0850707	0.163874	-0.0492763	-0.331311	0.0265334	0.146293	0.106061	-0.29316	-0.0878402	0.0375981
	Funhe2EKm035499	Nei endonuclease VIII 3 (E, coli) (98%P)	Q8TAT5		0.0865504	0.239374	0.614719	0.768974	0.00992907	0.0548195		6.30058	6.60504	5.96912	5.84579	6.494	6.69245	6.08173	6.00236	6.29888	6.53033	6.81798	6.04606	6.45768	6.02881	7.0305	6.87936	6.80801	5.74475	5.6965	6.31581	5.65093	5.89863	6.05226	6.1067	5.62849	5.58547	6.16254	5.97081	6.07207	6.5992	6.08961	5.8122	6.30572	5.75079	5.82248	5.22156	6.46619	6.34096	6.49247	6.15724	6.27704	6.12202	6.1198	6.11001	5.88374	5.94788	6.70456	6.11305	6.20607	6.37107	6.6638	5.67645	6.26309	6.14253	6.39721	6.78814	6.36595	5.91812	6.61797	6.38142	5.62809	6.27945	6.26232	6.00435	6.23544	6.20348	5.57084	5.36994	6.00199	6.01204	6.37092	6.36598	5.9126	6.68518	6.23208	5.9765	6.2342	6.21403	6.4828	6.28299		0.0681197	0.146368	0.368613	-0.131584	-0.138096	0.236924	0.0787006	0.00752794	-0.320476	0.00406376	-0.392236	0.171996	0.0222229	-0.309639	0.124175	0.0633187
	Funhe2EKm035500	Platelet-derived growth factor C (100%P)	Q9NRA1		0.551425	0.722823	0.757833	0.861407	0.54182	0.715896		6.45442	7.03082	7.0665	7.0915	6.35557	6.48518	6.49034	6.34182	6.11879	6.7025	6.47991	6.18539	6.50391	6.71526	5.05235	6.54753	6.67335	6.40786	6.46169	6.06518	5.42662	6.48512	6.68762	6.18389	6.97586	6.65211	6.95245	6.71874	6.47223	6.47071	6.97623	6.17151	6.09097	6.9337	6.89595	6.32252	5.98116	6.26348	6.32714	6.75654	6.5896	6.12383	6.08659	6.53805	6.5135	6.57515	6.42368	6.70344	6.50211	5.83694	6.97419	6.17182	6.25819	6.37099	6.73896	6.49051	6.41808	5.91499	6.88988	6.74066	6.31204	5.70351	6.5898	6.20358	6.63474	6.64681	6.83177	6.24357	6.62359	6.18226	6.05827	6.59792	7.17344	6.33425	6.33209	7.03071	6.01762	6.59705	6.37103	6.66393		0.332943	-0.0390941	-0.219429	-0.25988	-0.0993954	0.0212537	-0.0607249	-0.0116933	0.130103	0.251251	0.0161099	-0.0832371	-0.111131	-0.0789288	0.142607	0.0692462
	Funhe2EKm035501	Glycine receptor, beta (100%P)	P48167		0.00587305	0.0375433	0.090631	0.246725	0.320388	0.531952		9.6149	9.87938	9.86367	10.0727	10.0803	9.45297	9.93487	9.35444	9.94569	10.2044	9.77105	9.99769	10.0121	10.2172	9.93751	10.0671	9.87631	9.88382	9.9929	9.81007	9.2874	10.0228	9.47912	10.1433	9.79999	9.86472	9.5958	10.0419	10.415	9.74802	9.77002	9.89352	10.1429	9.89395	9.71008	10.1495	9.77438	10.0212	10.1103	9.90933	10.1291	10.1595	10.2619	10.4448	9.94124	9.88561	9.53561	9.86524	9.95802	9.37559	9.84635	9.80579	9.95927	10.3905	10.0109	9.95468	9.78041	10.4756	9.84694	9.92243	9.79411	10.1214	10.0004	10.1022	10.0857	9.22117	9.72406	9.94875	8.87496	9.95797	9.72722	9.68241	9.86823	9.7138	9.60013	9.09467	9.6996	9.7407	9.49834	8.9254		0.0473162	-0.0763896	0.14558	-0.0847559	0.283753	-0.138694	0.169362	0.109036	0.00712147	0.059298	0.103144	0.134009	0.0513127	-0.208262	-0.138714	-0.463116
	Funhe2EKm035502	Glutamate receptor 2 (100%S)	P42262		0.0885932	0.243128	0.816252	0.896215	0.71271	0.833036		9.31174	9.87363	9.29704	9.82074	9.91802	9.2567	9.66205	9.30536	9.88487	9.71099	9.88802	9.83848	9.4654	9.82786	9.59545	9.75547	9.52024	9.51804	9.79561	9.79239	9.98578	9.77284	9.51592	9.91444	9.69434	10.1176	9.57759	9.88097	10.4563	9.17944	9.96187	10.063	10.0094	9.67757	10.063	10.1443	9.2539	9.77361	9.72249	9.62995	9.99501	10.0379	9.82925	9.94119	9.54567	10.0791	9.99398	9.68871	9.98244	9.86536	9.75761	9.9269	10.0717	9.83901	9.83246	9.91813	9.94946	9.96922	9.97472	9.80261	9.7972	9.51769	9.57566	10.1497	9.91029	9.80551	9.82817	10.1797	10.1106	10.0863	9.58854	9.64528	9.72653	9.64632	10.1375	9.81388	9.95586	10.0634	9.67161	9.98389		-0.164351	-0.244592	-0.0801376	-0.0861737	0.0780205	0.0490332	0.109055	0.0900591	-0.00556263	0.00264112	0.182862	-0.133593	-0.0168104	0.150067	-0.0196659	0.0891486
	Funhe2EKm035503	Family with sequence similarity 198, member B (99%P)	Q6UWH4		0.346239	0.55628	0.136809	0.320557	0.367715	0.57631		6.02072	6.62398	5.88694	5.68361	6.04017	6.19499	6.24618	6.45167	6.1708	5.73245	5.53826	5.53198	5.24921	5.90508	5.06188	5.495	5.75251	6.12751	5.61226	6.4055	5.49478	6.34017	6.31282	6.17601	5.86764	5.82808	6.02812	6.25526	4.34438	6.10844	5.7195	5.84916	5.41125	5.87469	5.99242	5.40714	6.35268	6.06605	4.7883	6.01532	5.33906	5.9617	6.15233	5.7455	6.38439	5.83656	6.20689	6.40031	6.20574	5.10024	6.0064	5.92447	5.9265	6.54472	5.92933	5.87566	6.00842	6.08556	5.82916	6.00363	6.26193	5.76329	5.98957	6.56302	5.92521	6.34176	5.63379	5.54475	6.19153	5.5019	6.40488	5.90569	6.13984	5.58449	6.55303	6.15011	5.49575	5.91707	5.49805	5.6752		0.137928	0.246063	-0.449589	-0.0346462	0.10294	0.0707613	0.12698	0.124584	0.191786	-0.222016	-0.206224	-0.200876	0.203413	-0.057787	0.132606	-0.165923
	Funhe2EKm035508	Syntaxin-binding protein 5 (100%P)	Q9Y2K9		0.982258	0.989668	0.330827	0.541733	0.926328	0.95871		7.98408	8.87302	7.99412	8.38585	8.79898	7.91088	8.73209	8.17625	8.28152	8.30364	8.66836	8.96532	7.81097	8.62192	8.12606	8.51043	8.25399	7.82794	8.78336	8.55737	8.40455	8.25422	8.10935	8.40915	8.40985	8.46511	8.3381	8.54971	9.17422	8.64379	8.39845	8.35629	8.87332	8.27594	8.25296	7.97305	8.5349	8.35632	8.09378	7.90812	8.55491	8.89433	8.31104	8.96394	7.69766	8.46073	8.70696	8.41278	8.75653	8.50006	8.15547	8.43467	8.3064	8.17785	8.19363	8.17228	8.42521	7.94377	8.40478	8.54922	8.51013	8.27036	8.28341	8.69446	8.36745	8.53308	8.51651	8.36345	8.77643	8.57481	8.00323	8.53662	8.75182	8.03326	8.24072	8.12994	8.31583	8.19228	8.03991	8.68196		0.0181435	-0.108191	0.0614422	-0.0236263	0.0764758	0.117293	-0.132098	-0.0224446	-0.0595311	0.231789	-0.0427538	-0.0994603	0.0406856	0.0578205	0.00154032	-0.117085
	Funhe2EKm035511	KDEL (Lys-Asp-Glu-Leu) containing 1 (100%P)	Q7Z4H8		0.0882558	0.242618	0.059999	0.188528	0.458549	0.6535		6.82238	6.87826	6.94462	7.08662	6.89929	7.4803	7.19627	7.00058	6.69564	7.22227	7.35108	7.07542	6.76347	6.79574	6.83847	7.45628	7.63745	6.98767	6.34398	7.14781	6.78491	6.71193	6.75434	6.95377	6.5506	6.769	7.06039	6.83301	7.05917	6.90168	7.27521	7.15621	6.8987	7.4614	7.25575	6.29077	7.07237	7.18724	7.14374	6.97413	6.56347	6.27969	6.69935	6.24416	6.90631	6.9399	6.59109	6.99869	6.43393	6.55131	7.21565	6.22405	6.93692	6.88578	7.18346	6.82042	7.2343	6.54963	6.74094	7.55082	7.16021	5.63488	6.83796	6.52331	6.98377	6.94109	6.6742	5.50916	6.57909	6.68142	6.83516	7.48462	7.37251	6.77514	7.07314	6.66583	7.07888	6.51567	6.93491	6.83445		0.045073	0.237852	0.165584	0.0992064	-0.267277	-0.123027	-0.0710337	0.166021	-0.133232	0.144732	0.131406	0.107029	-0.296958	-0.425356	0.295193	-0.0752128
	Funhe2EKm035512	Testis-expressed sequence 30 protein (94%P)	Q5JUR7		0.0470494	0.160373	0.944252	0.968617	0.789	0.880428		4.4782	4.46402	5.75565	5.47769	4.82786	5.50863	4.50611	4.84439	5.15406	4.67254	4.22947	4.9048	4.43675	4.24251	4.93624	4.57407	4.61965	4.39208	4.82437	4.28247	4.64814	4.56882	4.68757	4.8281	4.69468	4.88747	5.00242	4.06392	5.27729	4.34984	4.77244	4.04352	5.11286	5.04741	3.82311	4.649	5.54965	4.62775	4.55692	4.27804	4.85969	4.85995	5.02717	4.2679	4.699	4.32809	5.03029	5.18704	4.06183	5.36539	4.80244	4.58675	5.02594	5.02654	4.55825	4.52756	4.94342	4.51891	4.32088	5.25964	4.35384	4.94425	4.69023	4.93808	4.96703	5.26993	4.84781	4.29795	5.1874	4.85488	4.93001	5.42211	5.06762	4.72904	5.21075	4.49423	5.21685	5.16031	5.69982	4.66334		0.208733	0.145195	-0.237976	-0.238609	-0.155528	0.0974478	-0.0469445	-0.112613	-0.0586223	-0.0987701	-0.256772	-0.0175401	0.169951	0.0316567	0.315432	0.25496
	Funhe2EKm035513	Chromosome 3 open reading frame (98%T)	Q6NW34		0.134534	0.317336	0.795953	0.884413	0.872619	0.928383		6.46413	7.38101	6.61099	6.03855	6.35672	6.13468	6.42412	6.28305	6.35368	6.16753	7.31579	6.18271	6.53908	6.0985	6.4547	6.43507	6.39103	6.84085	6.57484	7.28953	6.64342	6.82099	7.07385	6.53508	6.25542	7.19036	6.74656	6.20303	7.21065	6.88488	6.31298	6.69271	6.70407	6.6664	7.24463	7.70008	6.74921	7.04891	7.50948	6.26183	6.39919	6.09625	7.55277	7.08087	5.98952	6.92408	6.32181	6.42751	6.43387	7.03085	6.32644	7.07606	6.59283	6.83916	5.84541	6.45343	6.4292	6.57443	6.60182	6.5379	6.02699	6.71833	6.13036	7.47568	6.41531	6.86573	6.92117	6.47736	7.47587	6.50679	6.54614	6.62185	6.48753	6.83512	6.78051	7.35676	6.66303	6.77201	6.42812	6.46636		-0.0856242	-0.383294	-0.151597	0.0920268	0.0727921	-0.14781	-0.0945273	-0.221837	0.119235	0.0157134	0.345674	0.137816	0.0651766	0.129561	0.0253471	0.0813488
	Funhe2EKm035514	v-ral simian leukemia viral oncogene B (ras related, GTP binding protein) (97%P)	P11234		0.00246231	0.020138	0.142072	0.327933	0.64727	0.790848		7.62349	7.91403	6.63636	7.33995	8.00544	7.01011	8.06474	7.62031	7.79466	7.70688	7.0139	8.01639	7.13492	7.907	7.76172	7.62015	7.84334	7.37892	8.60196	8.31678	7.32322	7.3753	7.45637	7.64335	7.57226	7.61464	7.2891	7.62249	8.01594	7.9038	7.67119	7.74707	8.05453	7.52749	7.68085	7.06344	7.50184	7.75084	7.25106	8.00887	7.71808	7.58385	7.40552	7.57836	7.82242	7.97143	8.04665	7.51438	7.80226	7.45404	7.58965	7.58044	7.86824	7.82282	8.03934	7.59423	7.76932	7.20344	7.60461	7.98258	7.98627	6.10842	7.32408	7.24132	7.31819	6.91337	7.34982	7.52918	8.23568	7.07604	7.0316	7.26217	7.50904	7.31815	7.18818	7.66101	7.46429	7.7934	7.10611	8.04246		-0.0778816	0.0576035	-0.00605473	0.31111	0.0905798	0.0996582	0.199278	0.127511	-0.0493514	0.118768	0.0329402	0.0644015	-0.60066	-0.137272	-0.26235	0.0317202
	Funhe2EKm035516	TE: PiggyBac transposable element-derived protein (79%M)	Q6P3X8		0.000699611	0.00786528	0.730352	0.844347	0.0796044	0.22669		4.02287	3.87549	4.97956	4.37033	4.22058	4.89363	3.57874	4.90883	4.38562	4.07954	3.73407	4.21536	4.26442	3.6793	4.68787	4.41186	3.87503	3.86297	3.74541	3.73284	4.27068	4.59038	5.08381	3.90008	4.80631	4.03062	4.11924	3.93524	4.07715	3.86159	3.8283	3.77487	3.83622	3.94604	3.82723	4.66705	4.31612	4.08646	4.10653	3.8619	3.69187	4.19868	3.80992	3.9965	4.33739	4.29152	3.85041	3.83863	3.96992	4.59097	3.88998	4.21003	4.32	4.84161	3.98175	4.14202	3.9095	3.98006	3.80074	3.92613	3.75985	4.26711	4.81946	4.22219	4.20657	4.03603	4.17667	4.41115	4.57655	4.95348	5.20475	4.79468	3.8865	4.07645	4.60811	4.28822	4.87868	4.96201	5.6445	3.94534		0.06974	0.145246	-0.058546	-0.326639	-0.0972221	-0.196044	0.0750558	-0.34877	0.258214	-0.259723	-0.213744	-0.211448	0.0862497	0.440496	0.117411	0.519723
	Funhe2EKm035517	Low-density lipoprotein receptor-related protein 1B (76%P)	Q59EV4		0.390261	0.596427	0.865851	0.924529	0.743962	0.852751		8.54385	8.65331	8.23181	8.86626	8.74784	8.20018	9.00625	8.43084	8.72113	8.61526	8.65285	8.66665	8.52817	8.91956	8.70144	8.74024	8.74702	8.50685	8.60311	8.91269	8.51307	8.4915	8.58112	8.57359	8.56176	8.70988	8.17185	8.69961	9.50435	8.14182	8.49657	8.77694	8.92514	9.03971	8.56504	8.54758	8.78617	8.2958	9.05115	8.69663	8.73057	8.99009	8.80514	8.59661	8.53151	8.70538	8.82124	8.59018	8.72968	8.49357	8.47066	8.8671	8.76783	8.94444	8.58759	8.6911	8.88116	8.88196	8.54352	8.61882	8.8264	8.6432	8.51717	9.1025	8.79309	8.56086	8.75575	8.62836	8.8713	8.55364	8.25652	8.47919	8.27719	8.34856	8.79618	8.33976	8.7006	8.60924	8.63477	8.41049		-0.0445263	-0.0584092	0.0483428	0.00340526	0.0726032	-0.0320743	0.118469	0.0972308	-0.0695698	-0.0503016	0.117742	0.0589224	0.0702219	-0.040027	-0.177861	-0.114168
	Funhe2EKm035518	Low-density lipoprotein receptor-related protein 1B (74%T)	Q9NZR2		0.419389	0.621163	0.095267	0.25479	0.889434	0.937898		5.70596	5.13417	5.15247	5.22939	5.47748	6.01486	5.56116	5.47631	5.03293	5.94721	5.48456	6.27523	5.21754	5.82845	4.6381	5.86173	5.59879	5.2376	5.75289	5.02072	5.35755	4.68817	5.90918	5.11695	5.67078	5.12622	5.42514	5.29857	6.49238	5.52145	5.57283	4.82535	5.62959	5.9484	5.91853	5.32501	5.21316	5.21117	5.88635	6.29395	6.1334	5.69965	5.38107	5.40823	5.37052	5.48447	5.64041	5.25743	5.75257	6.26646	6.02944	5.6019	5.52658	5.56547	5.65866	5.68961	5.53334	5.49655	5.75338	5.36308	5.86351	5.59078	5.00939	5.58906	5.09404	5.46156	5.72018	5.67645	5.5756	5.71613	5.86013	5.48416	5.03425	5.45815	5.62471	5.47027	5.3507	5.09482	5.18829	5.57421		-0.184809	0.0817904	0.0262301	-0.131194	-0.0559152	0.264559	0.0837401	0.0772678	-0.222442	0.137372	0.00467359	0.222901	-0.175736	0.184995	-0.124386	-0.189046
	Funhe2EKm035521	Basic leucine zipper and W2 domains 1 (97%P)	Q9Y6E2		5.88E-06	0.000200585	0.324945	0.536244	0.2305	0.439285		10.163	10.3327	10.0191	10.2414	10.2642	10.3845	10.3777	10.2202	10.2302	10.0912	10.2134	10.1243	10.2697	10.2945	10.6563	10.2807	9.96919	10.3698	10.1396	10.2904	10.1422	10.3771	10.5366	10.9131	10.0694	10.5006	10.872	10.4105	10.7969	10.4201	10.2538	10.3597	10.6794	10.4809	10.5525	10.5141	10.3608	10.5217	10.4116	10.3744	10.5024	10.3239	10.499	9.71251	10.5314	10.1957	10.14	10.1287	9.93919	10.019	10.3923	10.3765	10.5627	10.3907	10.475	10.6285	10.3732	10.1553	10.135	10.4803	10.3086	10.502	10.4626	10.5303	10.5486	10.6551	10.3469	10.4247	10.6307	10.4646	10.4029	10.403	10.448	10.3291	10.4819	10.6073	10.5142	10.6684	10.597	10.3476		-0.173703	-0.11704	-0.0713051	-0.195537	-0.125289	-0.25396	0.108879	-0.0873197	0.101564	0.172871	0.139524	0.0564056	0.161931	0.0761539	0.0377254	0.1691
	Funhe2EKm035522	Unconventional myosin-Ib (100%T)	O43795		0.00621338	0.03907	0.223459	0.431309	0.0778097	0.223452		10.3517	10.2975	10.0129	9.96602	10.1434	9.82635	10.1967	9.88376	9.84849	10.0511	10.046	10.2129	9.86586	10.0601	9.71284	10.0191	10.2409	10.2	10.2601	10.2415	9.4612	10.391	10.2406	10.2101	10.1664	9.7655	10.4468	10.2747	10.602	10.3901	10.4509	9.98942	10.0756	10.2917	10.3144	9.86327	10.4756	10.2631	10.0669	10.4619	10.0827	10.1784	10.0307	10.013	9.88292	10.0632	10.1957	10.3612	10.1436	10.3053	10.4266	10.5031	9.9643	10.3835	10.1621	10.0978	10.1854	10.2525	10.1515	10.1994	10.4859	9.81919	9.90943	10.027	10.0788	10.1885	10.1177	10.1031	9.9627	9.96114	9.9791	10.1329	10.5489	9.92651	10.1184	10.304	10.224	10.0487	9.93329	10.1827		0.0109617	-0.182082	-0.157221	-0.06263	-0.109708	0.143111	0.07881	0.111578	0.0113492	0.289521	-0.0364975	0.126691	-0.138757	-0.118608	0.0383051	-0.0048228
	Funhe2EKm035523	Motor neuron and pancreas homeobox protein (95%M)	P50219		0.759696	0.862649	0.613356	0.76805	0.890638	0.938479		4.5424	3.87607	5.20457	4.94702	4.41385	5.18195	4.05014	5.00934	4.80451	4.1226	3.8501	4.40298	3.63536	3.79276	4.91673	4.50786	4.64255	3.98332	3.97437	3.86649	4.11426	3.89479	4.76484	4.51154	4.22672	4.14614	4.22124	4.61026	4.25995	3.93755	4.41579	4.27487	4.46408	4.35236	4.51833	4.15132	4.72664	4.08831	4.43011	4.47996	3.92693	4.58039	3.80992	4.42992	4.62894	4.25586	5.00481	4.15812	3.89554	4.90806	4.39022	5.10375	4.04073	4.31935	4.05566	4.75499	3.9095	4.93608	4.26381	4.46026	4.16958	4.51646	4.71749	4.50124	4.53468	4.03603	4.17667	4.26632	4.50619	4.17867	4.45029	4.41561	4.47692	4.35782	4.47218	4.68766	4.30145	4.07625	3.81386	4.21195		0.231028	0.26795	-0.18146	-0.249558	-0.0247531	0.105593	0.0891389	-0.0179089	-0.056952	-0.0768009	-0.013564	-0.035366	0.0954258	-0.0501255	0.0648757	-0.147523
	Funhe2EKm035524	Coiled-coil domain-containing protein (82%M)	Q6ZU64		0.0347496	0.130314	0.223755	0.431572	0.379508	0.587037		5.05338	5.37609	5.83251	5.61886	5.52285	5.88966	4.95122	5.30262	5.77877	5.8483	5.70845	5.37824	5.96882	5.85792	4.59802	5.93683	5.54038	5.71408	5.46893	5.48524	5.25714	5.71437	5.33397	5.29611	5.58842	4.90151	5.30605	5.42304	5.90109	5.34084	5.50081	6.12404	5.92817	5.3971	4.8242	6.0862	6.26695	5.37065	6.40268	6.30659	5.65487	5.65921	5.6822	4.81068	5.38265	5.13349	5.30749	5.03459	5.70861	5.08405	5.00845	5.15827	4.97412	5.53425	5.81278	5.79873	5.74275	6.25007	5.64331	5.58316	5.17833	5.63629	5.10792	5.71031	4.95023	5.78546	5.33918	4.64718	5.91344	5.36744	5.21832	5.30447	4.1724	5.38574	5.20994	5.37436	5.34645	5.01105	5.18013	5.31246		0.0224984	0.0958739	0.116471	0.0349128	-0.124597	-0.229606	-0.00261357	0.221283	-0.0913656	0.0361253	0.213698	0.542107	-0.0201999	-0.161129	-0.440105	-0.213354
	Funhe2EKm035525	FAST kinase domain-containing protein (100%M)	Q14CZ7		0.233528	0.442705	0.26245	0.473881	0.784142	0.87729		5.90965	5.46286	5.97382	6.20807	5.40402	6.22593	5.5576	5.92698	5.49671	5.38021	5.82369	5.5264	5.85032	5.85863	6.33728	6.1541	5.237	5.30339	5.37464	5.53563	7.87131	5.11914	4.78419	4.95936	5.20657	6.37338	5.85721	5.58159	6.36812	5.3944	5.45322	6.05513	5.19968	5.93719	5.8394	6.72062	5.33867	5.50498	5.85818	5.25664	6.03738	5.70782	5.89753	5.83084	5.39967	5.35439	5.23034	5.81246	5.99638	5.25082	5.88586	6.48407	6.0791	5.40329	5.2848	5.88579	5.54875	6.06536	5.6693	5.87599	5.72605	5.0179	5.44962	5.35963	5.49739	5.42073	5.36154	5.53932	5.85236	5.6862	5.9849	5.50725	5.08269	5.83011	5.11522	5.42223	5.60175	5.4415	5.84271	5.60108		0.120124	0.0459252	0.253509	0.192835	-0.03351	-0.0363875	0.155851	0.105531	-0.383034	0.0593505	0.278845	-0.0723891	-0.322506	0.0133073	-0.287744	-0.0897072
	Funhe2EKm035526	Wingless-type MMTV integration site family, member (100%P)	Q9Y6F9		0.277257	0.489455	0.1859	0.386502	0.408835	0.612261		6.87099	6.81827	6.74948	6.3561	6.66631	6.69278	6.97966	7.1152	6.94541	6.72844	6.97545	6.61124	6.73811	7.22899	5.62669	7.14444	6.71114	6.70141	7.372	7.29935	5.91997	6.86562	6.75185	6.33452	6.91746	6.95064	7.24318	7.25511	7.31668	7.19936	7.11863	6.46666	7.13479	6.55303	6.66983	6.01395	7.16518	6.77075	6.58863	7.07561	6.84087	6.7067	6.30484	7.01169	6.78299	6.90433	6.56444	6.86424	7.11002	6.61599	7.23726	6.38864	6.32849	7.11698	6.52428	6.96302	6.69878	6.16286	6.90276	6.79826	7.22901	6.27926	6.83571	6.59165	6.68712	6.71537	6.58301	6.43789	6.43444	6.51988	6.59509	6.47445	7.1681	6.65949	6.76298	7.06372	6.56909	6.64572	6.89407	6.43964		-0.071539	0.128529	-0.0429483	0.0370069	-0.0216593	0.114622	-0.099486	-0.00543717	0.000248418	0.462826	-0.196116	0.124439	-0.141945	-0.249704	0.00248285	-0.0413196
	Funhe2EKm035527	Wingless-type MMTV integration site family, member 10A (100%P)	Q9GZT5		0.000666958	0.00760758	0.00421403	0.0296309	0.0915301	0.248243		7.40156	7.82401	7.38181	7.40432	7.94979	7.62659	7.89132	8.03445	7.87595	8.05747	7.70338	8.03011	7.71694	8.01357	7.11327	8.08153	7.84325	7.61906	7.94407	8.06867	8.26065	8.38569	7.95214	7.8791	7.95323	7.97924	8.91468	8.15064	8.77031	8.39302	8.13518	8.36911	8.24777	8.68571	8.32493	7.7468	7.99818	8.49934	7.88886	8.03306	8.09682	7.28247	7.92142	8.05649	7.73154	7.73458	7.54086	8.28458	7.81421	7.73509	8.39543	7.97166	7.85494	8.46021	8.22904	8.30707	7.97846	7.93678	8.23671	8.3461	8.04267	7.88449	7.93323	7.42896	7.71318	8.27395	8.05161	8.00172	7.49324	7.96735	7.61616	8.29603	8.56246	8.17058	8.43727	8.55093	8.00871	8.05404	8.12748	8.03616		-0.423994	-0.119139	-0.239828	-0.0691543	-0.270994	-0.0622619	0.14829	0.0918487	0.013586	0.456473	0.258569	0.0869571	-0.169534	-0.190278	0.350291	0.139169
	Funhe2EKm035528	Cyclin-dependent kinase 5, regulatory subunit 2 (p39) (100%P)	Q13319		0.093089	0.25093	0.0659005	0.200503	0.198708	0.402012		7.13757	7.07927	6.34498	7.01198	7.22476	6.54038	7.08736	6.85431	7.12284	7.31135	7.40532	6.93109	6.67718	7.40498	6.9065	6.96402	6.37036	5.92589	6.26993	7.26934	7.21187	6.70444	6.1581	6.96213	6.48143	6.75654	5.97175	7.36074	7.62101	6.95086	7.1029	7.08484	7.00176	6.86918	6.39162	7.0355	6.19542	6.74288	6.14629	6.72458	6.90521	7.15684	6.83327	7.53818	6.77649	7.66437	6.97627	6.91467	7.23218	7.38553	6.63751	7.11011	6.98533	6.33986	7.12103	6.63547	6.72514	7.28521	7.215	7.31979	6.68015	6.32714	6.43808	6.47291	6.99754	6.94148	7.10958	6.94855	7.18528	7.13987	7.23665	6.66221	7.21476	6.88887	6.63614	6.72062	6.85224	6.94053	6.5426	7.1486		0.0727509	0.0962864	0.161221	-0.277483	0.306869	0.14227	-0.0485984	0.158097	-0.274433	0.114491	-0.0103792	-0.344086	-0.251529	0.237027	-0.0364635	-0.0460406
	Funhe2EKm035529	FEV (ETS oncogene family) (96%P)	Q99581		0.294139	0.506215	0.132318	0.313995	0.674893	0.808772		5.9451	5.80544	5.12718	5.7441	5.61106	6.18616	5.02291	5.34573	5.56446	5.80599	6.07904	5.65298	5.69011	5.63176	5.33	5.85954	5.54669	5.56533	5.22651	5.3269	5.52965	5.55011	5.9522	5.9695	5.67521	5.82409	4.84189	5.78018	6.00928	5.69307	5.4829	5.64726	5.63962	6.04022	5.5051	6.01513	5.94063	5.64827	6.40621	5.93846	5.69815	5.46156	5.56494	6.10735	5.87658	5.58445	5.56356	5.4346	5.49487	5.77017	5.05658	5.72544	5.78818	5.63208	5.5633	5.60028	5.92719	5.8685	5.62655	5.85104	5.2967	6.28612	6.215	6.00489	5.68879	5.20791	5.37992	5.61895	6.29442	5.55376	5.87392	5.39935	4.88407	5.96284	6.42529	5.69444	5.76277	5.64788	5.59666	5.39434		-0.0346741	-0.0961994	0.0259889	-0.242235	0.0377242	-0.217296	-0.0193926	0.0327472	0.112974	-0.119787	0.0882168	0.245093	0.199292	0.0629422	-0.0133628	-0.0620319
	Funhe2EKm035531	Beta-crystallin A2 (91%P)	P53672		0.984146	0.990707	0.0578379	0.183928	0.83235	0.905367		12.9689	12.1658	12.9567	13.3238	13.0641	12.7198	12.998	12.6866	13.0367	12.7486	11.8593	12.1238	13.4264	12.8186	13.5315	12.4532	12.3469	13.6144	13.2585	11.7116	12.3605	12.6919	13.0905	13.2361	12.9563	13.0326	13.3141	12.725	13.553	12.746	12.422	12.3795	12.3803	12.4364	12.5376	12.4866	12.7243	12.0983	12.9839	12.5508	12.5432	13.0674	13.4328	12.6741	13.7139	11.7005	12.9005	12.6381	12.8535	12.6382	12.6016	12.5604	13.2198	13.003	12.6554	12.5402	12.8441	13.2726	12.3949	12.9538	12.4248	13.3836	13.2026	13.3583	13.0007	12.7135	12.9396	13.5057	12.1313	12.8315	12.8849	12.1654	13.306	12.8019	12.7423	10.9269	12.5951	13.0094	12.7938	12.2609		0.123894	0.0659754	-0.0698238	-0.113601	0.145782	-0.0455913	0.0237813	0.00608225	0.229528	0.180059	-0.327879	-0.191834	0.359771	0.0866503	-0.018065	-0.454729
	Funhe2EKm035532	Uridine 5'-monophosphate synthase (68%U)	P11172		0.040128	0.143689	0.944795	0.968821	0.217813	0.424608		6.1079	6.3395	7.0619	6.42132	6.6557	6.092	6.23038	6.24165	5.88111	5.5642	6.55949	6.46457	6.59678	6.53908	7.45203	7.00897	5.94114	7.08234	5.92101	6.49091	6.62091	6.01757	6.63577	6.80757	6.1419	6.88753	5.18802	6.69262	6.41405	6.35537	6.52815	6.3784	6.0835	5.36792	5.56722	5.31392	6.1118	6.5085	5.67569	6.05808	6.99149	6.1278	6.33483	5.79731	7.4188	7.33049	6.72834	6.48996	7.15887	6.8758	5.90319	6.57755	6.98746	7.00226	7.04816	6.4608	6.77739	6.59108	6.36311	5.57491	6.42946	6.46549	5.15449	6.30957	7.00784	4.80112	5.57824	6.57079	6.11551	5.69507	6.68957	5.70822	6.69791	6.82454	4.6708	6.98759	5.48374	5.65323	6.53331	7.29564		0.186971	-0.328424	0.439862	0.0809687	0.271555	0.300938	0.484954	0.0168987	0.167777	-0.0946518	-0.5881	-0.0611812	-0.38259	-0.200458	-0.354925	0.0604067
	Funhe2EKm035533	ORM1 protein 3 (100%P)	Q8N138		0.317796	0.529477	0.177903	0.376514	0.16732	0.362802		5.99133	5.98871	6.15727	6.02997	5.66462	6.83986	6.01422	5.68004	5.90537	6.07641	6.03086	6.10828	6.2529	6.20464	5.35629	5.95075	6.38406	4.96057	5.56004	5.23291	5.08318	5.50635	5.79394	6.10109	6.09843	6.36733	6.94814	5.77823	5.81752	6.0116	5.81646	6.13026	6.33205	5.95387	5.93889	5.97849	5.67637	5.75387	6.01793	5.36677	5.80185	6.34027	6.01821	6.10343	5.86599	5.98348	6.42559	6.47258	6.13005	5.19829	6.40995	5.61132	6.2456	6.20541	5.99815	5.51218	5.75489	5.71782	6.61497	5.82801	6.16796	6.92302	5.64232	5.77514	6.22698	6.61694	5.67534	6.23149	5.15288	5.69763	5.95669	5.34114	5.65827	5.62513	5.9209	5.69822	6.10258	5.92332	6.21588	5.96535		0.0255379	0.162337	0.0431096	-0.496691	0.12143	0.186449	-0.0263132	0.0758862	0.0325844	0.133548	0.125868	-0.217486	0.296038	-0.198037	-0.304487	0.0402265
	Funhe2EKm035534	Wingless-type MMTV integration site family, member 3 (92%T)	P56704		0.205772	0.410297	0.014238	0.0705548	0.71031	0.831676		4.53677	5.13491	4.97956	4.48793	4.97559	5.3127	4.51408	4.68766	4.38562	4.42293	4.35746	4.98844	4.17822	4.85803	4.34387	4.60465	5.06891	5.3447	4.57281	5.20921	4.94747	4.49055	4.17566	4.83063	4.6457	4.6513	4.75033	4.69937	4.34527	4.79637	5.15809	4.48965	5.02881	4.97522	4.96145	5.15391	5.09082	5.00195	4.41961	5.30745	4.72292	4.38577	4.45635	4.71318	4.82714	5.74477	4.25751	5.34141	5.09634	4.73592	5.24696	4.99664	4.66193	5.07417	4.98675	4.73165	5.11836	4.93806	5.14633	5.03265	5.1898	4.43256	4.70527	4.60574	4.84288	4.89287	4.87431	3.87618	5.54901	4.54931	5.01831	5.16184	4.8804	4.59572	4.75563	5.39392	5.21896	4.87501	5.07498	4.91938		-0.0120954	-0.170453	-0.279937	0.193574	-0.0096068	0.100577	0.0551813	0.249992	-0.276279	-0.0851623	0.0867589	0.0735011	-0.139182	-0.0616244	0.0133516	0.261403
	Funhe2EKm035535	N-ethylmaleimide-sensitive factor (100%P)	P46459		0.0768856	0.221755	9.65E-05	0.00176222	0.725537	0.841194		9.02383	9.24621	8.50682	9.43359	9.07715	8.95252	9.08225	9.38451	9.57919	9.25236	9.54889	9.36111	9.48592	9.15198	9.86601	9.36909	9.49096	9.00171	9.14138	9.13551	9.56767	9.15669	9.00137	9.11981	8.73498	9.08226	8.83334	9.29104	9.27251	9.57444	9.42291	9.52151	9.39651	9.54912	9.67557	9.22716	9.33625	9.78903	9.47471	9.31441	9.32863	8.70918	9.06242	9.17794	9.23271	9.07408	9.11422	9.27291	9.22615	8.94037	9.19041	8.9954	9.62553	8.95173	9.33615	9.38891	9.2019	9.14594	9.29803	9.45288	9.23234	9.28303	8.97441	9.14237	9.10107	9.31846	9.4215	9.24826	9.10704	9.50709	9.37086	9.24846	9.56471	9.36504	9.32873	9.59714	9.30771	9.25373	9.45962	9.45397		-0.209434	-0.0167886	0.196881	0.000495842	-0.215686	-0.118139	-0.00740976	-0.000734201	-0.247931	0.0118966	0.207021	0.181653	-0.103087	0.0639985	0.109783	0.147481
	Funhe2EKm035537	Proteasome (prosome, macropain) 26S subunit, non-ATPase, 11 (95%P)	O00231		1.09E-05	0.000323303	7.64E-07	4.07E-05	0.141187	0.326834		8.26623	7.83224	7.99678	7.80176	7.7584	7.91432	7.69481	7.9788	8.0127	8.11193	8.74545	8.78376	8.56947	8.66799	8.79699	8.30531	8.48563	8.19499	8.48819	8.38969	8.2085	7.74389	8.10094	7.89977	7.60224	7.66106	7.77002	8.12557	8.19105	8.31844	7.70684	8.67224	8.36042	8.41631	8.09535	8.06082	8.10256	8.42864	7.39185	8.01969	8.33672	7.08389	7.25468	7.59405	7.5083	7.67707	7.75648	8.16101	7.88269	7.54877	8.2373	7.33084	8.15078	8.00871	7.55581	7.8433	7.90534	7.38176	8.16288	8.40029	8.09811	7.17367	7.79823	8.32398	7.72324	8.01133	8.26722	7.65663	8.2943	7.87189	7.89308	8.27526	8.32529	8.49703	8.27133	7.95242	7.98947	7.91331	8.24552	8.21643		-0.0932591	-0.0818317	0.620486	0.329057	-0.600747	-0.107094	-0.246456	-0.034665	-0.222764	-0.00195988	0.296685	0.0315493	-0.218253	-0.0277213	0.317886	0.0390869
	Funhe2EKm035538	Cyclin-dependent kinase 5, regulatory subunit 1 (p35) (100%M)	Q15078		0.145689	0.333075	0.259644	0.471026	0.151157	0.340863		9.0576	9.19405	8.28791	9.01107	9.14703	8.89782	9.0448	8.93653	8.40846	9.26148	8.87133	9.19071	8.9872	9.58477	9.1398	9.34649	9.38278	9.26788	9.33202	9.59066	8.75693	9.34229	8.88223	9.1236	9.41888	9.25157	8.46668	9.03396	9.54032	8.97235	9.36958	9.1424	9.31469	8.93265	9.08249	9.42909	9.42772	9.10126	9.55364	9.64075	9.56925	9.32348	9.02939	9.31123	8.87629	9.16991	9.56325	9.09399	9.3952	9.29575	9.0223	9.76463	9.37164	9.48389	9.30706	9.26593	9.42526	9.07647	9.51965	9.11562	9.55124	9.3035	8.99305	9.45487	9.44047	9.30009	9.18674	9.15658	9.39823	9.36097	8.74901	9.08072	9.30899	8.85904	9.04164	8.99491	9.28982	9.37924	8.64067	8.83798		-0.246933	-0.276651	0.000250537	0.0795883	-0.0444074	0.0876309	0.252164	0.151184	0.0172483	-0.10989	-0.0062017	0.272058	0.11193	-0.0161613	-0.113867	-0.157943
	Funhe2EKm035539	Unconventional myosin-Id (100%T)	Q9UBC5		0.00283475	0.0223033	0.021683	0.0944075	0.627567	0.77779		6.5059	6.42258	6.65983	6.58954	7.00506	6.8729	6.79394	6.97604	6.72486	6.6246	6.56052	6.50927	6.49969	6.71631	7.05494	6.3646	6.825	6.01943	6.39146	6.29173	6.77146	6.43798	7.09453	6.74582	6.50243	6.65741	7.36703	7.08764	7.17892	7.25059	7.90613	6.96955	7.22448	6.73101	7.15499	6.74496	6.1671	7.17643	6.5183	7.27575	6.90857	7.29877	6.05238	6.89306	5.78313	7.39806	6.83754	6.78726	7.02115	6.45927	6.77241	7.16506	6.59292	6.37409	6.99287	6.5257	6.45236	6.46803	6.86235	7.13304	6.85405	7.00922	6.04094	7.20601	6.58714	6.80831	7.37814	7.13243	6.87396	7.14301	7.05234	7.36326	6.97705	7.08888	6.96136	7.06261	6.87338	6.89523	6.79225	7.29401		-0.188699	-0.0268122	-0.207722	-0.365464	-0.140199	-0.0497554	-0.0951539	-0.0713154	-0.137645	0.532782	0.139717	-0.0160499	-0.0949569	0.2907	0.272356	0.158217
	Funhe2EKm035542	Pyruvate dehydrogenase [lipoamide] kinase isozyme 2, mitochondrial (100%P)	Q15119		0.000146156	0.00241256	0.0015751	0.014394	0.265345	0.476977		11.0644	11.214	11.6673	10.3172	11.534	10.9807	11.445	10.8797	10.9587	10.0681	11.0057	10.4101	10.4932	11.3188	10.735	10.085	10.3762	10.7956	11.1567	10.3785	12.9225	11.7781	10.4319	11.3459	10.4502	11.0674	11.1762	11.2707	9.96751	10.9849	10.5078	9.52006	10.5121	9.77465	10.1829	11.2851	10.2064	9.83684	10.3189	10.2795	10.2126	11.9692	11.6119	11.1624	11.4981	11.2144	11.2706	10.5216	10.7635	11.4497	10.8417	11.4082	10.9124	10.7139	11.3994	10.8009	9.93338	10.8713	10.8363	10.0035	10.3432	10.8868	11.6994	9.79606	10.9614	10.475	10.0874	10.2246	9.55505	9.91855	10.0799	9.58643	10.1412	10.0473	10.4333	9.92119	10.3089	10.5085	10.4838	9.40285		0.480145	0.187237	-0.0045774	0.446671	0.811983	0.290217	0.367752	-0.281666	0.335488	0.102209	-0.424237	-0.508344	0.0845315	-0.706136	-0.627125	-0.55415
	Funhe2EKm035543	TANK-binding kinase 1-binding protein (97%M)	A7MCY6		0.00147911	0.013744	0.53373	0.710007	0.895993	0.941346		6.69019	6.92833	6.67275	6.99432	6.49005	6.56435	6.83211	6.85315	6.9171	6.76555	6.83114	7.23862	6.19807	6.70694	6.67201	7.14325	6.3784	6.73972	7.16376	6.88113	6.82067	7.26667	6.92423	7.27387	7.1197	7.28286	7.07194	7.08826	7.42546	7.07473	6.98311	6.74406	7.12786	6.79519	6.73095	7.22911	7.10466	6.87533	7.34607	6.68926	7.35956	7.20076	7.02527	7.07716	7.09528	7.06277	6.97162	7.12305	6.84478	7.07692	6.35854	6.89075	7.16448	7.19345	6.69037	7.17552	6.78702	7.41529	6.87149	6.47447	7.25732	7.23137	7.3783	7.89531	7.24418	6.7394	7.35031	7.58822	6.65603	7.3057	6.91828	7.39263	7.28346	7.03634	7.12867	6.87051	6.83413	6.67273	7.64645	7.07259		-0.249963	-0.218641	-0.206753	-0.208357	0.0871574	-0.13011	0.0178212	-0.0439748	0.168376	0.123608	-0.0796564	0.0698859	0.292619	0.158615	0.205183	0.0141905
	Funhe2EKm035547	T-box brain protein (100%P)	Q16650		7.54E-06	0.000244091	0.683009	0.814179	0.0182451	0.0836409		7.80999	7.34063	7.53082	7.33317	7.52322	7.65512	7.62632	7.20167	7.00289	6.97736	6.9981	6.9547	7.19932	6.85501	7.2229	6.99045	7.28003	6.96366	6.98115	6.62547	6.77491	7.26314	7.73291	7.23662	7.73056	7.36171	7.75199	7.34002	7.72844	7.75808	7.57463	6.77137	7.45569	7.42033	7.39167	7.81354	7.15231	7.92171	7.11873	6.98352	8.0479	7.37986	7.48363	7.33784	7.55748	7.70313	7.08045	7.83288	7.23986	6.76135	7.4974	7.27738	7.93317	7.25704	7.17218	7.29926	7.15042	7.194	7.24218	7.11277	7.35077	7.96495	7.02156	7.67624	7.45487	7.35202	7.75497	7.6766	7.02715	7.47668	7.54418	7.90918	7.26375	7.82145	7.78699	7.48102	8.0804	8.12613	8.02329	8.14067		0.0887448	-0.126146	-0.382073	-0.493775	0.0735698	-0.136434	-0.0310128	-0.20879	0.0461695	0.211812	-0.0482972	0.0260169	0.0751088	0.0770957	0.276527	0.551483
	Funhe2EKm035549	39S ribosomal protein L10, mitochondrial (97%P)	Q7Z7H8		0.0992689	0.261465	0.294907	0.506997	0.697467	0.823537		7.32343	6.96903	7.46644	8.39415	7.79692	7.48715	8.01193	7.77369	7.94476	7.97183	7.96749	7.7234	8.78224	7.98941	8.2182	8.19693	8.15145	8.19539	7.8025	7.1487	8.43841	7.84317	8.17799	8.43898	7.70429	7.97449	8.1222	7.93336	7.7752	7.87478	7.73402	8.50814	7.68036	8.19032	8.38318	8.23014	7.66011	8.47253	8.28949	7.50563	8.6761	7.57025	7.89419	7.73143	8.19959	7.12896	8.04248	7.90543	8.07676	7.31838	7.86021	7.41277	7.77764	8.18454	8.14238	7.65269	7.98047	8.18642	7.91237	8.01207	7.70181	8.50892	8.28654	8.01703	7.67311	8.47258	7.74333	8.07235	7.92043	7.98711	8.25343	8.17205	8.29176	8.11204	7.82215	7.65597	7.84136	8.15977	8.26333	8.26714		-0.373659	-0.125782	0.182623	-0.0163633	-0.258774	-0.123004	-0.129649	-0.00502821	0.0641297	-0.0757431	0.234773	0.157118	0.227981	0.0316765	0.135845	0.0738566
	Funhe2EKm035550	Pyridoxine-5'-phosphate oxidase (100%P)	Q9NVS9		0.246248	0.456635	0.411196	0.614278	0.0209765	0.0922304		7.58852	7.5499	7.41615	7.55114	7.06612	6.97494	7.80188	7.7914	8.00203	7.55457	7.79328	7.85602	7.66577	8.03449	8.42751	7.74953	7.76403	7.32705	7.49378	7.21738	7.50694	7.89327	7.41899	7.67421	7.56713	7.59487	7.50149	7.86669	7.38088	8.11205	7.53153	7.71667	7.38263	7.77381	7.98137	7.93137	8.23015	7.58906	7.40441	7.72598	8.40274	8.16245	7.9026	7.62282	7.91393	7.71396	7.98046	7.84923	7.80646	7.89103	7.76669	7.87297	7.87709	7.70192	7.73341	7.36569	7.42705	7.71712	7.86407	7.85485	7.75017	7.72879	7.48745	7.66388	7.6201	7.64128	7.59878	7.44063	7.72009	7.85519	7.40052	7.59389	7.65939	7.45261	7.80645	7.64553	7.76069	7.73359	7.99054	7.72987		-0.263408	-0.0728087	0.223324	-0.235938	0.165379	0.160998	0.012441	0.0248775	-0.0680827	-0.0192458	0.0593934	0.172694	-0.0694766	-0.0947307	-0.0696865	0.0742704
	Funhe2EKm035551	Proline-rich protein 15 protein B (100%P)	Q9BU68		0.545853	0.718972	0.000234694	0.00346747	0.676855	0.810106		7.53092	7.70153	7.61728	8.00304	7.56402	8.21223	7.74857	7.98536	8.10656	7.70169	7.84708	8.07402	8.1467	8.12312	8.46646	8.21684	7.83554	8.20496	8.61551	8.0758	7.02054	7.76256	7.4929	7.4977	7.77205	7.9136	8.46259	8.17942	8.05789	7.84631	7.63145	7.54045	7.99439	8.23058	7.85826	8.75888	8.51665	8.50032	8.58874	8.61471	7.84249	7.79272	8.03835	7.74414	7.46765	7.65944	8.08702	8.15735	8.04031	7.5664	7.18885	8.15361	8.17499	7.92668	7.89255	8.35886	8.32315	8.38959	8.16547	8.6609	7.71392	8.12426	7.28297	8.23464	7.47512	7.35965	7.70335	8.14617	8.26549	7.87241	7.85159	7.92544	7.76441	7.89349	8.31519	8.08019	7.95533	7.81041	8.14153	8.05626		-0.284745	-0.0172256	0.1776	-0.0176364	-0.227644	-0.160122	0.133231	0.282501	-0.280346	0.0674268	0.108405	0.444475	-0.272778	-0.000304783	0.00652797	0.0406362
	Funhe2EKm035552	CDK5 regulatory subunit-associated protein (100%P)	Q96JB5		0.00014517	0.00239982	0.0953588	0.254955	0.248458	0.459033		8.95397	8.80881	8.93865	9.17854	8.97445	8.6861	8.91372	8.90185	9.05474	9.02698	9.21437	8.82765	9.55904	9.1626	9.23131	8.97976	9.08092	9.10931	8.95598	8.99938	8.98548	8.84349	8.71739	8.84354	8.48939	8.67963	8.67623	8.73102	8.57572	9.12404	8.71183	9.0521	8.74978	8.83248	8.94002	8.93455	9.05858	8.85414	9.0322	8.91103	8.98188	8.8969	9.02942	9.05795	9.12951	8.89864	8.97526	8.96692	8.69101	8.99377	8.8377	8.96347	8.95313	8.96215	8.90733	9.12519	8.78241	9.08411	8.91715	8.83478	8.65646	8.48644	8.84114	8.6262	8.89044	8.55915	8.59428	9.09698	8.41817	9.20434	8.97715	9.04247	8.60847	8.66357	8.93702	8.93227	8.75599	8.79798	9.05352	8.86631		0.0715332	0.0173255	0.263101	0.126861	0.103132	-0.00642115	0.082902	-0.0443694	-0.184664	-0.135584	0.00243024	0.0682146	-0.218679	-0.0411711	-0.0864713	-0.018139
	Funhe2EKm035553	Nuclear factor erythroid 2-related factor (100%P)	Q14494		0.000379367	0.00497172	0.000289289	0.00407055	0.197224	0.400358		8.39842	8.02955	7.62828	7.84061	8.04644	7.48259	7.90046	8.18161	8.12094	7.95184	8.34254	8.84829	8.45416	8.38011	8.03501	8.76071	8.67876	8.59987	9.06548	9.04491	8.7016	8.31818	7.84523	8.21169	8.47312	8.22526	7.96695	8.08841	8.72428	8.83181	8.37772	8.64618	8.60608	8.717	8.26295	8.34831	8.92311	8.40236	8.82395	9.02962	8.52585	7.98696	8.06249	8.25752	7.51308	7.99775	7.87139	7.94397	8.57191	7.73245	8.23192	8.18817	7.95599	8.51738	7.98787	8.36057	8.02521	7.43348	8.09624	8.21963	8.45438	7.54807	7.42653	7.91628	8.19297	8.79617	8.03856	7.98635	8.33355	8.49676	8.02351	8.68918	8.56141	8.22021	8.27243	8.39464	8.53115	8.29551	7.62272	8.34546		-0.27266	-0.333834	0.208815	0.556804	-0.297764	-0.190994	-0.0593248	-0.215534	-0.0466255	0.136511	0.254784	0.479655	-0.285316	-0.0855767	0.174486	-0.0234259
	Funhe2EKm035554	Retinoic acid receptor, gamma (94%M)	P19785		0.00878016	0.0501321	0.00450109	0.0310815	0.511423	0.693759		8.84641	8.9715	8.81645	8.88714	8.60416	8.48312	9.07861	8.84134	8.91933	8.75279	9.01613	9.13985	9.11784	9.23555	8.8158	9.06471	9.12975	9.32244	9.35473	9.49192	8.46764	9.13105	8.93227	9.40248	8.94193	8.80658	8.81059	8.92709	9.13616	8.89792	9.25706	9.25873	9.24185	9.15223	8.84847	8.83446	9.3237	9.20918	9.18004	9.5852	9.13461	8.88265	8.78929	8.70883	8.67016	9.11717	9.07282	8.91119	8.89513	8.09244	8.9893	9.11432	9.07588	9.29338	9.11654	9.00141	9.2547	8.89798	8.85143	9.31908	9.27973	8.68471	8.79169	8.73628	8.91866	8.94656	8.95992	8.87794	8.99472	8.77957	8.76858	9.10568	8.99436	8.61366	9.00354	8.66379	9.07558	8.80419	8.74214	8.82412		-0.148021	-0.158115	0.0918266	0.180143	-0.139532	-0.180976	0.147151	0.147431	0.0697099	0.032611	0.0939952	0.313391	-0.157575	-0.0970056	-0.0438452	-0.151189
	Funhe2EKm035555	Retinoic acid receptor, gamma (85%M)	P10276		0.762679	0.864685	0.617452	0.770671	0.652247	0.794202		4.22004	4.26843	4.97956	4.48189	3.88888	5.09806	3.97466	4.27691	4.38562	4.19869	4.36552	4.43532	4.49633	4.06342	3.70888	4.18949	4.40243	4.3952	4.73324	4.08852	4.63019	4.04168	4.61725	4.61264	4.47718	4.42507	4.04736	4.5105	3.91584	3.70369	4.79331	4.17003	4.37215	4.57318	4.12315	3.91849	4.09972	4.54981	5.02182	4.40479	4.08583	4.39621	3.80992	4.33597	4.90529	4.65215	4.73684	3.83863	3.93236	4.59097	4.10358	4.91204	4.52054	4.38856	3.82819	4.70532	4.27677	4.17622	4.00827	4.94586	4.67425	4.26711	4.28463	4.25202	4.44271	4.47555	4.37508	4.08073	4.47555	4.09656	4.52534	4.41755	4.68265	4.45663	4.5309	5.07492	4.02931	3.95683	3.81386	3.79982		0.0198547	0.0388814	-0.138078	0.102007	0.0719991	-0.107431	0.123023	0.0683667	0.0868574	-0.153769	-0.116507	0.0844876	-0.00350257	-0.0372565	0.174025	-0.212958
	Funhe2EKm035556	Sorting nexin (98%M)	Q9Y5W9		2.05E-06	8.88E-05	0.329271	0.540146	0.475641	0.666668		7.70986	6.7618	6.91943	7.29724	7.24562	6.9164	7.66991	7.00543	7.25593	6.94824	7.52161	7.41195	6.99385	7.67093	7.28427	7.10588	7.18609	7.52801	7.75817	7.75709	7.84115	7.09545	6.91925	6.64802	6.79336	7.10947	6.92868	7.41423	6.93642	7.37966	7.32944	6.9989	7.14529	7.19055	6.94727	7.19062	7.50734	6.37607	7.07311	7.42283	7.20199	7.40225	7.09312	6.80525	6.52799	7.23394	6.85974	6.96414	7.37107	6.50732	6.74842	7.34676	6.78663	7.32902	7.16	7.37549	7.14936	7.23091	6.63791	7.05904	6.97959	6.65149	6.90178	6.41363	7.2302	6.72999	6.64597	6.83998	7.13246	6.83348	6.56647	6.64157	7.12303	7.03129	6.88725	6.57911	7.21948	6.65235	6.73414	6.66956		0.123823	0.0962144	0.268446	0.551136	-0.050455	-0.172828	0.136613	-0.051603	-0.149856	0.134718	0.031558	0.0532999	-0.277551	-0.259295	-0.142183	-0.292038
	Funhe2EKm035557	Src kinase-associated phosphoprotein (100%M)	Q86WV1		0.0275759	0.111411	0.00838104	0.0484354	0.695195	0.822002		6.07054	6.30946	6.43185	5.35637	5.33191	6.70236	5.91388	5.75404	6.34609	5.78635	5.53115	5.67507	5.73752	5.92718	5.96964	5.39899	5.45317	5.74348	5.17718	5.28399	6.52236	6.18089	5.6293	5.6717	5.6346	6.09537	5.75653	5.65065	5.62928	5.62518	5.49108	5.68372	5.31893	5.75947	5.26611	5.8468	5.0895	6.31993	5.5908	5.06584	5.46265	6.54898	6.00105	6.16852	6.78123	5.82549	6.11562	5.62254	5.66782	6.27656	5.9877	5.63312	5.26988	5.31556	6.54681	5.49374	5.76114	5.5168	5.66254	5.45196	5.77228	5.95985	6.03538	6.29406	5.79944	6.0467	6.1452	5.75373	6.51651	5.92691	6.15831	5.85594	5.46659	5.69385	5.92827	6.09949	6.21564	5.98705	5.39974	5.85525		0.0778046	0.278323	-0.115629	-0.186183	0.44283	0.111826	-0.170398	-0.189278	0.0201504	-0.191678	-0.247215	-0.316479	0.204866	0.277909	-0.0860598	0.0892114
	Funhe2EKm035558	Homeobox protein Hox-B1b (100%P)	P14653		0.47424	0.665672	0.229679	0.4382	0.243593	0.453471		5.99432	6.42462	6.56247	7.29512	6.90047	6.49421	7.02891	6.6576	6.29454	6.37023	6.57497	6.25448	7.1143	6.53539	6.27671	6.69372	6.67835	7.14571	6.8923	6.60628	6.11968	6.74799	6.72586	6.61038	6.42385	6.92941	6.06909	6.29707	6.70311	6.28606	6.29476	6.81342	6.14562	6.31608	6.35725	6.09003	7.17364	6.43452	7.58649	6.87948	6.23029	6.24429	6.70722	6.26284	6.29189	6.34047	6.70028	6.42178	5.87009	6.22637	6.76264	6.51569	7.07018	6.60646	6.94624	6.36	6.80712	7.0347	6.54215	6.67901	6.41908	6.65572	6.3992	6.72221	6.4696	6.47482	6.76051	6.48042	6.93283	6.23207	6.42784	6.29608	5.56924	6.53115	6.5503	6.00737	6.41929	6.09532	6.58822	6.94589		0.0971887	0.0308846	0.0367152	0.150249	-0.168873	-0.141984	0.161501	0.1582	0.149282	-0.208198	-0.193733	0.32267	0.00609612	0.0285183	-0.301521	-0.126996
	Funhe2EKm035559	Homeobox protein Hox-D3 (94%M)	P31249		0.239729	0.449288	0.0820568	0.231183	0.119869	0.295078		5.6581	4.8755	5.40695	5.16332	5.3663	4.89363	4.96194	5.73282	5.76478	5.1484	4.86248	5.15228	3.91159	4.73949	5.56936	4.94402	4.90318	4.86684	4.5781	4.74676	5.20128	4.53419	4.64797	4.85739	5.35141	4.73337	4.4383	4.46083	5.64107	5.06556	5.12859	4.60135	5.00359	5.23859	3.67427	4.37064	5.48847	4.46848	5.10176	4.91112	4.49263	4.55591	4.44912	4.48161	5.36479	5.15102	5.0913	4.62147	4.13651	4.9379	4.05484	4.88795	4.445	4.54852	4.61768	4.51606	5.25793	5.60528	4.68003	5.1749	5.69637	5.85513	5.67549	5.11791	4.57127	4.73452	4.76257	4.84468	5.81985	4.85679	5.52587	4.8703	4.15087	5.29481	4.56357	4.51413	4.79734	4.1295	5.1156	4.75917		0.384696	0.390978	-0.0461335	-0.0501037	-0.108849	-0.340932	-0.306294	0.373564	-0.0844682	0.0375334	-0.331649	-0.0168443	0.281526	0.252614	-0.189449	-0.24619
	Funhe2EKm035560	Homeobox protein Hox-B5b (94%T)	P20719		0.536759	0.712381	0.680916	0.81272	0.00154558	0.0141794		8.05911	8.22269	8.10899	8.6871	7.55248	8.2631	8.1929	7.96197	8.37368	8.23839	8.37284	8.21581	8.61225	8.38866	9.30566	8.48685	7.26948	8.62947	8.45757	8.64901	7.69361	8.37975	8.31064	8.60173	8.13587	8.15666	7.68945	8.27609	8.38447	8.47897	8.28735	8.16714	8.28168	8.003	7.99261	8.378	8.51886	8.49906	8.92672	8.8375	8.47041	8.15038	8.41272	8.09184	8.41994	7.92807	8.39206	8.34601	8.13466	7.81668	8.00722	8.14569	8.64157	8.53553	8.38438	8.67382	8.68915	8.49176	8.37967	8.75575	8.47819	8.95581	8.44954	8.69116	7.97975	8.08732	8.21275	8.54282	8.88102	8.29713	8.40259	7.93622	6.62152	7.93921	8.12172	7.8783	8.06624	8.52325	8.36702	7.85085		-0.152524	-0.0725897	0.28508	-0.138771	-0.0780092	-0.139274	0.197601	0.280307	0.0383328	-0.0553296	-0.114112	0.37191	0.154117	0.188663	-0.623933	-0.141468
	Funhe2EKm035561	Homeobox protein Hox-B6b (95%T)	P31267		0.519553	0.699504	0.611193	0.766592	0.0225762	0.0971727		6.44376	6.50936	6.58242	7.20599	6.85495	6.66118	6.31091	6.75909	7.17061	6.52221	6.83612	6.47209	6.71049	6.54602	7.27259	6.81775	5.26624	7.12479	6.33166	6.87563	5.865	6.69918	7.03974	6.78728	6.57283	6.42553	6.29406	6.37485	6.09185	6.41557	6.11878	6.47485	6.18823	6.24863	6.35879	6.5081	7.00576	6.37099	6.89184	7.07449	6.95419	6.39957	6.56052	6.5255	7.06785	6.09631	6.76071	6.7229	6.54429	6.42219	6.14966	6.40993	6.75011	6.63472	6.5058	6.76832	7.08014	6.51609	6.29171	6.79067	6.34043	7.3109	6.25778	6.80659	6.24769	6.19904	6.43026	6.73781	7.00035	6.29227	7.14464	6.49114	5.26975	6.35931	6.23375	6.39284	6.22202	6.77818	6.14119	6.27645		0.178342	0.143846	0.234887	-0.248293	-0.011006	-0.0210055	0.0728221	0.0628509	0.163958	-0.281933	-0.185234	0.318499	0.0234445	0.18011	-0.452469	-0.178818
	Funhe2EKm035562	Tubulin tyrosine ligase family, member (97%P)	Q8N841		0.0169241	0.0794351	0.497267	0.682725	0.683286	0.814344		6.27734	5.48744	5.66179	6.02227	5.89007	5.42399	5.41904	5.99903	6.22426	5.93562	6.46084	5.54432	6.29336	5.86135	5.77133	5.33223	5.94619	6.24305	6.20343	5.76518	6.05379	5.39822	5.43959	5.15332	5.19695	5.98261	6.07164	6.07967	5.88833	5.26164	5.50873	5.20113	6.0826	5.18891	6.09264	5.4144	5.6292	5.55136	5.41132	6.21078	5.50625	5.77245	5.59969	5.60423	5.18218	5.33744	5.42484	5.32011	6.04222	5.39946	5.46359	5.5382	5.73272	5.61967	5.75677	5.78015	5.85473	6.09863	5.64613	5.30961	5.82491	6.12982	5.97466	5.54369	5.70177	5.89731	5.61266	6.19703	5.58162	6.6225	5.86277	5.68161	4.49576	6.06445	5.75566	5.8836	5.82876	6.17039	5.29634	5.59779		0.143867	0.0764721	0.153322	0.318412	-0.224719	-0.193871	-0.0384143	0.0228864	-0.289777	0.0380854	-0.12798	-0.0621307	0.125532	0.251399	-0.224544	0.0314585
	Funhe2EKm035563	Calcium-binding and coiled-coil domain-containing protein (100%P)	Q86VP1		0.532053	0.708693	0.185028	0.385442	0.494513	0.6806		9.53749	9.135	8.51158	8.56957	9.17158	8.47045	8.96238	9.25436	8.66513	8.79206	8.54376	9.12549	8.81214	8.95183	9.29661	9.17704	8.64072	9.53493	9.92406	8.84783	10.4485	8.80508	8.88422	8.68035	9.02326	9.22456	9.44128	9.45751	8.90981	9.24367	8.99398	9.29819	9.06264	8.65138	8.85304	10.2952	8.68126	9.1142	9.36106	9.04922	9.56568	9.65745	8.98965	9.2494	8.5461	9.63828	8.9913	9.42585	9.5572	8.9461	8.83323	10.1016	8.88155	9.22835	9.45884	9.08333	8.92747	9.35382	9.30519	8.9678	9.15246	8.62421	9.05386	9.32206	9.45213	9.26877	8.90825	8.86226	9.01267	9.44332	9.24777	9.30822	9.18602	9.60992	9.43881	9.45348	9.21313	9.64164	9.62234	9.69156		-0.190263	-0.346431	-0.190832	0.303891	0.0408677	-0.0245729	0.175419	-0.033959	-0.251814	0.0339403	0.0567817	-0.0210256	-0.0311031	-0.0804541	0.210433	0.349121
	Funhe2EKm035564	SNF8, ESCRT-II complex subunit (100%P)	Q96H20		0.0132349	0.0670628	0.397319	0.602257	0.143088	0.329386		8.03737	8.42665	8.25322	9.16624	8.23295	8.09351	8.43603	8.38729	9.62401	8.43746	8.63743	8.85845	8.79379	8.22758	9.85536	9.71199	9.56411	8.96143	9.37326	8.83136	9.27487	8.59695	9.38283	8.20601	8.47103	8.41078	8.93241	8.46402	8.46282	8.2951	8.3376	8.58404	8.68087	8.49502	8.57996	8.58813	8.62982	8.60215	8.43397	8.24622	8.73292	8.55391	8.64918	9.03436	8.41733	8.26244	8.64792	8.58504	8.69761	8.40739	8.85099	8.37851	8.59286	8.34504	8.62307	8.5456	8.83942	8.31901	8.67014	8.59669	8.74539	8.37288	8.33087	9.56934	8.50898	8.51539	9.70736	9.65137	9.78412	8.4755	8.63007	8.48898	8.61277	9.07392	8.76858	9.15644	8.45828	8.54397	8.63235	8.97438		-0.277418	-0.105044	0.313394	0.500301	-0.117259	-0.0629149	-0.203692	-0.0665771	-0.0871846	-0.202318	-0.115102	-0.171688	-0.041213	0.548979	0.0353579	0.0523787
	Funhe2EKm035565	Male-specific lethal (100%M)	Q68DK7		0.000326583	0.00445904	0.534651	0.710716	0.152447	0.342705		9.77088	9.76605	9.49548	9.68367	9.7832	9.38776	9.82333	9.40026	9.43199	9.53899	9.72488	9.5224	9.91663	10.0066	9.75061	9.64133	9.66602	10.0142	9.86458	10.3281	9.88885	9.6373	9.50044	9.45412	9.75076	9.8846	9.53718	9.59107	9.80086	9.57084	9.79652	9.66304	9.79005	9.58446	9.65848	9.82869	9.79665	9.52378	10.0018	9.82095	9.66499	9.69771	9.84657	10.1414	9.41871	9.84386	9.88558	9.76098	9.70665	9.5452	9.65848	9.89935	9.64662	9.90298	9.76135	9.67336	9.76888	9.94929	9.66171	9.20254	9.61707	9.36777	9.49249	9.50523	9.61965	9.57935	9.50867	9.74666	9.51721	9.53766	9.43766	9.55484	9.56607	9.25886	9.90365	9.48506	9.67334	9.50835	9.20656	9.34048		0.0314734	-0.151919	0.0920317	0.283968	0.121261	0.0429951	0.108347	-0.028485	-0.0229402	-0.00909014	0.0365574	0.0932563	-0.155486	-0.118813	-0.0975294	-0.225627
	Funhe2EKm035566	Charged multivesicular body protein 2a (100%M)	O43633		0.00134318	0.0127803	0.396639	0.601712	0.915522	0.952311		9.9623	10.1679	9.83334	10.2079	9.98626	9.91477	10.3463	10.1758	10.0073	10.3278	10.3464	10.0686	10.3989	10.2553	10.7858	10.0566	10.0624	10.2666	10.2741	10.5094	10.3674	10.2185	10.1698	9.86235	9.93605	10.0136	10.2248	10.118	9.7899	10.1924	10.0416	9.98909	10.081	9.89495	10.2748	10.4101	10.0512	9.97488	9.8808	10.175	10.2213	10.129	10.1318	9.89039	10.3651	9.96189	10.2447	10.0762	9.977	9.96229	10.3591	10.0767	10.0231	9.94363	10.3295	10.1798	10.0753	10.0572	9.97981	10.1599	10.0259	10.0895	10.0417	9.90265	9.91722	10.0119	10.1953	9.93818	9.70241	9.98237	10.1579	9.98051	10.2061	9.82458	10.1346	9.98836	9.91082	10.3511	10.0526	9.92321		-0.0661934	0.0566622	0.220879	0.198234	-0.00208626	0.0261385	0.0128213	-0.0381219	-0.0576742	-0.0243857	0.0322546	-0.0370995	-0.10514	-0.102504	-0.0612717	-0.0525125
	Funhe2EKm035567	rRNA methyltransferase 1, mitochondrial (100%P)	Q6IN84		0.214842	0.420978	0.16393	0.358225	0.360743	0.569788		4.4249	4.48635	4.97956	4.74798	4.51651	4.89363	4.23118	4.90805	5.34997	4.69738	4.54471	4.40499	4.90557	4.64432	5.11404	4.20176	4.93909	4.70012	4.82458	4.55502	4.5084	4.08212	4.74206	4.54943	4.7135	4.31123	4.35999	4.31271	4.67853	5.25634	3.97592	5.02965	5.10672	4.55238	4.59098	4.84701	4.98104	4.80511	4.42121	4.80238	4.26807	4.78254	4.73932	5.25515	4.60252	4.64715	4.10301	4.55135	5.04023	4.73568	4.76273	4.59981	5.09296	5.00756	4.90125	4.52519	4.81455	4.93691	4.7958	4.22692	5.07046	4.26711	4.4386	5.08045	4.68602	4.68401	4.94682	4.22206	5.22278	4.87301	5.489	5.095	5.25988	5.40585	5.0166	4.86688	4.3366	4.59517	5.14258	4.07826		-0.0992014	0.0857832	-0.0943593	-0.0248147	0.0750762	-0.0916598	0.0950954	0.0386701	-0.25059	-0.213561	0.0950899	-0.0746973	-0.0990202	0.220475	0.464074	-0.12636
	Funhe2EKm035568	Autism susceptibility gene 2 protein (100%M)	Q8WXX7		0.000215041	0.00324611	0.00973784	0.054066	0.113938	0.285786		11.4579	11.711	11.2221	11.1939	11.5292	11.1935	11.6486	11.2782	11.1015	11.6018	11.5911	11.5499	11.4794	11.7316	11.0498	11.3787	11.5986	11.9536	12.1679	12.3849	11.5687	11.4619	11.0996	11.2582	10.9045	11.6867	11.0081	11.0565	11.4156	11.0412	11.2701	11.1523	11.0501	11.0252	11.113	11.771	11.7317	10.9407	12.1661	11.7723	11.1492	11.5092	11.4339	11.377	10.9774	11.4158	11.3724	10.9969	11.4985	11.1519	11.0486	11.6764	11.5648	11.757	11.1036	11.4311	11.502	12.0151	11.4995	11.3024	11.5817	11.2802	11.4976	11.4771	11.4861	11.0235	10.9205	11.4106	11.3085	11.1766	11.0474	11.1907	10.9833	10.9166	11.4007	11.0982	11.0793	11.2332	10.9165	10.9849		0.0631588	0.00505076	0.103773	0.57509	-0.017	-0.145981	0.146935	0.22049	-0.0774736	-0.201348	-0.137338	0.19236	-0.00673029	-0.186938	-0.236816	-0.297233
	Funhe2EKm035569	Snf2-related CREBBP activator protein (72%M)	Q6ZRS2		0.271071	0.482805	0.0231055	0.0987899	0.911855	0.950164		10.1171	9.92931	8.82592	8.97169	9.79589	8.89117	10.1257	9.62099	9.43491	9.84282	10.1686	9.74356	9.79922	10.1558	9.8816	9.86351	10.2226	9.57381	9.96781	10.1271	9.54085	9.68401	9.31319	9.08589	10.1869	9.81087	9.72318	9.65165	9.89405	10.0686	10.2397	9.88525	10.0309	10.0675	10.0051	9.40225	9.86229	10.0386	9.58872	10.2986	10.2383	9.39921	9.41975	9.86683	8.89797	9.9015	9.74629	9.53525	10.2483	9.82842	9.77871	9.42713	9.54536	9.7443	9.74576	9.76997	9.77849	9.00636	9.98694	9.74703	10.2088	9.31632	9.25295	9.36509	9.93909	9.67322	9.81961	9.54013	9.90821	9.98563	9.45977	10.0779	10.1044	9.77999	9.99165	9.72578	10.1621	9.54453	9.33091	10.1039		-0.226915	-0.171791	0.180474	0.131521	-0.257847	0.0724858	-0.108395	-0.0093769	-0.138733	0.160533	0.123296	0.250408	-0.245569	-0.0122296	0.233592	0.0185486
	Funhe2EKm035570	Syntaxin-4 (99%T)	Q12846		0.00276159	0.0218776	6.32E-05	0.00127109	0.0165005	0.0780553		7.54597	7.85646	7.8292	7.59935	7.40075	7.53012	7.82379	7.4667	7.59537	7.92146	8.14437	8.13721	8.05263	8.0411	8.22992	8.12973	8.02823	8.1047	8.33414	8.39145	8.15807	7.78516	8.06327	7.9239	7.69624	7.98721	7.91737	7.73389	7.84596	7.88995	7.8977	8.37374	7.96054	8.1562	8.20213	7.86722	7.9205	8.2123	7.46615	7.88215	8.0005	7.37622	7.70241	7.60467	7.69861	7.87144	7.76564	7.99533	7.69939	7.62558	8.03487	7.10284	7.92276	7.83693	7.82198	7.90613	8.35317	7.85923	7.67941	8.07593	7.82027	7.7965	8.08633	8.12698	7.68414	7.92907	7.79812	8.09079	7.9883	7.96731	8.08668	8.06245	8.26338	7.81823	8.1584	8.31133	7.95094	8.18983	8.19095	8.03502		-0.270447	-0.249304	0.205701	0.286524	-0.266124	-0.0926288	-0.198665	0.0408085	-0.0256379	-0.0598181	0.195171	-0.0204763	0.00780917	0.0694456	0.15882	0.218822
	Funhe2EKm035571	Rho GTPase-activating protein 44 (99%T)	Q17R89		0.00293248	0.0228884	0.450329	0.646909	0.0507942	0.168754		8.08931	8.45974	7.92729	8.17782	8.40087	7.69474	8.45382	7.51042	8.15957	8.34888	8.15375	8.64872	8.39005	8.74441	8.16162	8.14724	7.9782	7.58079	7.9601	8.32089	8.41648	8.43493	8.17773	8.19866	8.44766	8.66162	7.88377	8.56834	8.57325	8.20303	8.10771	8.506	8.60816	8.7107	8.76104	8.89577	8.33949	8.55575	8.08976	8.00689	8.52449	8.34336	8.09571	8.38357	8.15145	8.44928	8.50448	8.26176	8.60602	7.77603	8.29252	8.76293	8.25203	8.12559	8.0763	8.02591	8.49452	8.41185	8.36752	8.39274	8.87762	8.80948	8.36291	8.37254	9.13466	8.19248	8.75072	9.36242	8.58361	9.2411	8.23401	8.62287	8.38837	8.40782	8.4305	8.28756	8.45905	8.52438	8.06477	8.58657		-0.158176	-0.335694	0.00511713	-0.317891	-0.0845088	-0.0810204	-0.120629	0.139667	0.0149386	-0.101962	0.327152	-0.0659061	0.205229	0.465191	0.0932097	0.015283
	Funhe2EKm035573	Chromosome 7 open reading frame (100%P)	Q8TBZ9		0.00310966	0.0238618	0.199889	0.403425	0.0584921	0.185399		4.42493	3.87562	5.38604	4.15927	4.09905	4.89363	4.42709	4.90822	4.38562	4.69781	4.01574	4.31213	4.76951	3.95608	3.85949	4.68811	4.01071	5.02376	4.27635	4.20162	4.50904	4.67148	4.6386	5.14125	4.2571	5.08312	4.11344	3.93516	4.21698	5.07765	4.11004	4.39173	4.50348	4.82313	4.31111	4.66494	4.73349	5.09791	5.25576	4.51694	4.26849	5.39916	6.01749	4.14339	5.66501	4.88965	4.21431	4.64239	3.72751	5.09917	4.58929	4.70963	4.84983	6.14088	5.23703	5.59318	4.31813	5.62095	4.21329	4.87237	3.90494	5.24845	4.70479	4.7142	4.42061	4.45834	4.73244	4.41442	4.26491	4.51682	4.26547	4.70866	4.2622	4.59504	4.34564	4.60568	3.77101	4.87568	4.76302	4.98759		-0.228583	0.0449092	-0.350721	-0.213269	0.605375	-0.163029	0.688542	-0.03163	0.140745	-0.326912	-0.0786876	0.156953	0.0917107	-0.178753	-0.139682	-0.0169681
	Funhe2EKm035574	Nuclear distribution protein nudE 1-B (100%T)	Q9GZM8		0.056244	0.1806	0.683207	0.814315	0.199771	0.403292		9.51286	9.37869	8.96064	9.33796	9.52034	8.98487	9.28644	9.25671	9.19628	9.20137	9.31047	9.53099	9.23764	9.49442	9.23599	9.27938	9.53057	9.29142	9.34056	9.35254	8.61658	9.45593	9.08574	9.35629	9.50097	9.39186	8.99047	9.54926	9.50589	9.26225	9.31745	9.03674	9.25461	9.29134	9.41745	9.04313	9.30557	9.06258	9.24773	9.34887	9.4562	8.99253	8.83244	9.22414	8.79153	9.33195	9.25778	9.18964	9.42768	8.98477	8.95242	9.2818	9.30936	9.08531	9.11248	9.12266	9.23961	9.01336	9.34306	9.48608	9.23752	9.2721	9.38598	9.4086	9.61559	9.22121	9.21286	9.50208	9.1441	9.24498	9.1155	9.32537	9.37443	9.05801	9.63429	8.92337	9.28473	9.08712	9.07631	9.36477		0.0895429	-0.0674205	0.0955916	-0.0262238	-0.218037	-0.0900999	-0.0702334	0.0113705	0.105602	0.0725098	-0.0439021	0.0316349	0.128141	-0.00865073	0.0954719	-0.105297
	Funhe2EKm035575	Uncharacterized protein			0.00456625	0.0313698	0.000786356	0.00858086	0.117761	0.291795		7.16568	7.39882	7.40271	7.76467	7.81531	7.44495	7.40387	7.19918	7.55379	7.4657	7.6129	7.48492	7.31041	7.55121	7.662	7.43905	7.6164	7.64921	8.00821	7.81991	7.5075	7.73244	7.47141	7.70623	7.12009	7.21406	7.59649	6.91564	7.06903	6.96207	6.78473	6.99705	6.89578	7.00777	6.90588	7.57193	7.84196	7.36971	7.76843	7.42168	7.30278	7.62136	7.42526	7.1747	7.79848	7.57989	7.48586	7.51369	7.16178	7.4119	7.47222	7.22173	7.53025	7.63708	7.19958	7.42576	7.66955	7.65733	7.11512	7.33656	7.17826	7.7799	7.81501	7.79062	7.53457	7.33577	6.81054	7.47046	6.54865	7.17531	7.2877	6.7996	7.24953	7.26965	7.55764	7.0581	7.14813	7.51058	7.56825	6.88573		0.123778	0.0278393	0.124422	0.334589	0.13428	0.0234337	0.0172222	0.00570504	0.0631864	-0.320066	-0.309978	0.155255	0.265515	-0.327126	-0.166553	-0.151502
	Funhe2EKm035576	Armadillo repeat-containing protein (99%P)	Q9H6L4		0.116558	0.289943	0.616742	0.770134	0.232682	0.441728		5.09162	4.94331	5.60791	4.95338	5.32709	5.72694	5.72046	5.23762	5.35276	4.5613	5.05353	5.71078	5.65345	5.45226	5.51944	5.23958	5.35965	5.09699	5.40077	4.67025	5.10808	5.18137	5.49263	5.26627	5.30163	4.96115	4.93257	5.42136	5.18892	4.25639	5.2022	5.3402	4.95045	5.33317	5.07643	5.79499	4.9642	5.32261	5.89035	5.93787	5.2219	4.94951	5.23509	5.02604	5.62968	4.54949	4.81346	5.01351	5.01507	5.56501	5.19548	5.00337	5.60653	5.23879	5.08004	5.05284	4.8026	5.08225	4.53865	5.28557	4.97084	5.85478	5.2525	5.36268	5.13418	5.71433	5.27037	5.40264	5.40651	5.25772	5.41382	5.41995	5.34538	5.09939	4.86974	5.12049	4.96946	5.34206	5.71266	5.14483		-0.0442942	0.090859	0.209216	-0.10181	-0.150995	-0.108452	-0.0326432	-0.292973	0.011653	-0.228669	0.0700907	0.238428	0.234735	0.121253	-0.0453442	0.0289445
	Funhe2EKm035577	Leucine-rich repeat transmembrane neuronal protein (95%P)	O15335		0.126274	0.304681	0.0991889	0.261331	0.71905	0.837343		7.67667	7.47904	7.26738	6.50748	8.01839	7.4838	7.47359	7.2211	7.84686	7.75929	6.94728	8.22456	7.95964	7.43774	4.91854	8.31442	7.15935	7.17035	6.60606	7.35867	8.23644	7.04791	7.51213	7.37964	7.86045	7.68428	8.02387	8.28188	7.48182	7.53585	7.47233	8.44702	7.51906	8.06192	8.62906	8.35667	7.52581	7.96107	7.30904	7.17872	8.03175	6.98512	7.30726	7.1015	6.60471	7.28978	7.79003	7.80101	7.60494	6.41058	8.17329	7.93134	7.53805	7.50872	7.35517	7.76317	7.29885	7.73048	7.79455	7.41745	8.16473	6.32845	6.74409	7.20688	7.43079	7.49758	7.315	7.52705	7.85148	7.89435	6.75441	8.32983	7.35488	7.22681	7.36568	7.5858	7.62357	7.36047	7.62334	7.78004		-0.122795	0.0443377	-0.212225	-0.206413	-0.454916	0.0433794	0.106703	0.168625	-0.0157059	0.246562	0.690157	0.0886889	-0.471033	-0.0441326	0.0567108	0.0820564
	Funhe2EKm035578	Acyl-CoA synthetase family member 2 (100%P)	Q96CM8		0.475877	0.666837	0.00107705	0.0108462	0.699871	0.825317		10.5966	10.5328	10.083	10.1681	10.3356	10.0425	10.3915	10.2746	10.1428	10.2035	10.013	10.3517	10.3544	9.82425	10.0953	9.96425	10.1853	10.1075	10.0857	10.0113	9.79431	10.2396	10.4012	10.058	10.3542	10.4839	10.4836	10.0715	10.0469	10.4728	10.4849	9.76005	10.5049	10.2759	10.3587	9.35597	10.161	10.3153	9.9476	9.94314	10.244	10.3664	10.7939	10.2228	10.4784	10.4226	10.4551	10.1039	10.0446	10.0559	10.0741	10.1961	10.0217	9.91247	10.3052	10.2309	10.0028	9.97558	9.97964	10.0546	9.93978	10.3296	10.2363	10.2324	10.5666	10.3356	10.3586	10.426	10.2202	9.9804	10.4431	10.0856	10.1657	9.96902	10.6679	10.0021	10.2366	10.7036	9.9358	10.4226		0.13575	0.00350277	-0.106987	-0.170626	0.24937	-0.0607321	-0.0741932	-0.216986	0.0999179	0.104461	-0.15635	-0.0852591	0.13264	0.0781946	0.0146115	0.052686
	Funhe2EKm035579	ATP-binding cassette sub-family C member 8 (98%P)	Q03519		0.326347	0.537366	0.22871	0.437169	0.737804	0.848875		6.55262	7.00612	6.64841	6.70022	6.68559	7.10234	7.22929	7.33279	6.76912	6.7893	7.18678	6.71128	6.39519	6.64521	7.10006	6.85428	6.68643	6.80122	7.09441	6.41157	7.10282	6.99815	7.01687	6.48355	6.32794	6.26312	7.2644	6.89774	6.46687	7.1777	6.84233	6.52769	7.31749	7.31681	7.14439	7.03147	6.92068	7.17247	6.70173	6.93313	6.08331	6.30412	6.8513	6.9033	7.0296	6.63088	6.74799	6.36804	7.10023	7.35638	7.02264	5.73382	6.43774	6.82128	6.72688	7.38482	6.68947	6.57627	7.02512	7.2283	6.54288	6.72935	7.08808	6.82867	6.81149	6.84904	7.2071	6.50836	6.92434	7.10806	7.07577	7.46564	7.05299	6.96989	6.91672	7.27925	7.22429	6.78353	6.68406	6.9095		-0.142354	0.183617	-0.0454813	-0.04166	-0.117111	0.0581065	-0.240041	-0.0485423	-0.243025	0.0688599	0.206622	-0.0986846	0.000376256	0.103778	0.240361	0.115179
	Funhe2EKm035580	Solute carrier family 16, member 5 (monocarboxylic acid transporter 6) (70%P)	O15375		0.257814	0.469023	0.38338	0.590445	0.755845	0.860058		6.42521	6.46521	6.6983	5.59093	6.71091	5.53742	5.83293	6.95231	5.50227	6.91971	5.92674	6.07687	6.60746	6.09263	6.44113	6.80317	6.06835	6.34916	6.15813	6.34084	7.8499	6.7951	6.34345	6.16531	7.09717	5.91498	6.45965	6.61241	6.40963	6.41778	7.10031	6.94034	6.01085	7.22103	7.07295	6.67682	6.29208	6.60088	6.28351	6.80215	6.84033	6.98477	6.39069	6.40133	5.93192	6.62212	6.80093	6.32102	6.70875	6.5387	6.6413	6.95518	6.00787	6.34278	6.14008	6.425	6.44834	6.74171	6.0346	6.08554	6.72097	5.63597	5.83108	6.4439	6.41561	6.86601	6.87756	6.33363	6.71383	6.93542	6.50207	7.0493	7.11201	6.60552	6.47024	6.99509	6.50954	6.87768	6.36008	7.00478		-0.130308	-0.359497	-0.183756	0.0448516	-0.0422589	0.0937141	-0.134241	-0.102192	-0.0452219	0.091534	0.275977	0.0553691	-0.269909	0.164081	0.300846	0.241011
	Funhe2EKm035581	Potassium channel tetramerisation domain containing (100%M)	Q14681		0.501671	0.686238	0.229205	0.437684	0.112475	0.283325		5.72102	5.14364	5.80106	5.29539	5.64481	6.19576	5.34013	5.09983	5.92981	5.92454	5.29579	6.07446	5.19691	6.05748	5.70961	5.23675	5.75223	5.98573	6.15042	5.61545	6.07525	5.2045	6.01166	5.06504	5.20869	5.41764	6.12909	5.61178	5.58861	6.36085	6.21511	6.17647	6.36388	4.97201	5.40758	5.51869	5.7379	5.27822	4.8923	5.53288	5.48312	6.04391	5.46474	5.25686	5.78069	5.38773	5.76965	5.38418	5.09926	5.70507	5.24866	5.56408	5.54353	5.5293	5.6881	5.07297	5.63185	5.32165	5.2648	5.37156	5.6283	6.51848	4.82289	6.00432	6.20808	5.19853	6.0984	6.56542	5.52732	6.46856	5.42868	5.78474	6.25459	5.20995	5.07479	5.15381	5.21934	5.69443	5.00404	5.49704		-0.0900434	0.0867861	-0.0160626	0.304588	-0.0244427	-0.169863	-0.131633	-0.167595	-0.229721	0.369861	0.0764973	-0.226346	0.139231	0.406446	-0.0302093	-0.297494
	Funhe2EKm035582	Tubulin, gamma complex associated protein (100%P)	Q9BSJ2		1.42E-07	1.05E-05	0.315288	0.527018	0.735966	0.847677		8.9206	8.84343	8.65717	8.66655	8.64952	8.74917	8.61978	8.65578	8.68404	8.62661	8.88417	8.69313	8.89665	8.87151	9.1059	8.50728	8.72536	9.07269	8.78892	8.79164	8.58349	8.88736	8.90448	8.33205	8.42732	8.43838	8.73935	8.30669	8.51553	8.40404	8.62138	8.4244	8.36825	8.37241	8.77115	8.77812	8.86975	8.36216	8.87009	8.88919	8.44571	8.93194	8.98191	8.87594	8.93275	8.8745	8.97843	8.85387	8.99702	8.4239	8.84067	8.92417	9.14634	8.99055	9.03813	8.86781	8.59869	9.25575	8.78269	8.69695	8.87112	8.61973	8.48249	8.83139	8.44612	8.61098	8.71135	8.7952	8.33132	8.48235	8.42417	8.53444	8.61409	8.65861	8.56557	8.51642	8.46896	8.41819	8.52461	8.38821		0.0502622	-0.0301142	0.129249	0.0952283	0.222218	0.121588	0.29621	0.14385	-0.0992743	-0.179793	-0.154327	-0.00981041	-0.0990493	-0.148311	-0.104014	-0.233912
	Funhe2EKm035583	ADAM 8 A disintegrinand metalloproteinase domain 8 protein (100%P)	P78325		3.27E-05	0.00076663	0.00237587	0.0196127	0.012338	0.0637886		6.75869	6.52393	6.20207	6.3968	6.21622	6.67087	6.85179	6.50882	6.39548	6.64114	5.53341	6.71568	5.85298	6.36264	5.91511	6.41501	6.46467	7.41258	7.54447	7.22815	7.79705	6.13294	5.25485	5.48411	6.38978	5.77071	6.59671	6.55044	6.13722	6.05669	6.70578	5.87414	6.13483	6.93403	6.13504	7.26491	6.9286	5.91351	6.23402	7.40907	6.07389	6.23883	5.95115	6.0296	5.82991	6.2293	6.10613	5.93214	5.97861	6.5603	6.29649	6.91639	5.41795	6.22553	6.19756	5.75205	6.25941	5.72464	6.14628	5.64825	6.28618	5.52862	5.70408	5.78641	5.92249	5.50084	6.35406	5.29736	5.76295	6.09037	5.4278	5.92765	6.68192	5.92484	6.07502	6.54971	6.32287	5.74228	6.23033	6.33578		0.178281	0.372362	-0.108791	1.04812	-0.185501	-0.0665265	-0.13936	-0.228307	-0.434785	0.16811	0.227331	0.270558	-0.552774	-0.454753	-0.0889037	-0.00506473
	Funhe2EKm035584	PH and SEC7 domain-containing protein 1 (100%M)	A5PKW4		0.00242093	0.0198797	0.0644084	0.197436	0.337292	0.547673		5.85516	5.74078	5.61408	5.51432	5.41864	5.31591	5.82437	6.48681	6.13146	6.24828	5.86409	5.98576	4.96634	5.83121	5.54802	6.04657	5.89832	5.01737	5.94977	5.57656	5.50582	5.8984	5.46008	6.2668	6.18612	5.99901	6.47008	6.4702	6.48213	6.5698	6.4674	6.08915	6.71135	5.86585	5.92422	5.89428	6.13401	6.15687	5.31928	5.93895	6.35726	6.36437	5.94503	5.99986	5.48707	6.40329	6.31758	5.90923	6.30558	5.30169	5.82475	6.05778	5.79798	5.91212	6.33563	5.14121	6.15222	5.57009	6.00761	6.43212	6.09251	6.4397	6.04162	6.37761	5.89799	6.30135	6.21606	6.11946	6.42544	5.77836	6.37537	6.55177	6.30568	5.53138	6.30648	6.0817	6.13009	5.83082	5.5508	6.41737		-0.365209	0.0075612	-0.286809	-0.404237	0.0461189	-0.0620405	-0.144862	0.0571048	-0.0317225	0.498115	0.103162	-0.0125327	0.217849	0.18913	0.180022	0.00834995
	Funhe2EKm035585	Helix-loop-helix ubiquitous kinase (94%P)	O15111		0.187083	0.388001	0.0397564	0.142831	0.935911	0.963975		9.45827	9.61608	9.07061	9.3949	9.48206	9.0425	9.49068	9.54748	9.24879	9.48539	9.31424	9.49964	9.4862	9.74246	9.799	9.57053	9.58587	9.41903	9.71407	9.66756	9.45826	9.30243	9.22246	9.49704	9.08366	9.46305	9.46588	9.50265	9.41852	9.3709	9.48947	9.70335	9.58643	9.30486	9.41545	9.57817	9.35926	9.36511	9.07395	9.49657	9.56809	9.54226	9.38008	9.37661	9.14177	9.53553	9.42732	9.5987	9.71515	9.11989	9.44424	9.71748	9.55868	9.40074	9.4388	9.44907	9.5113	9.37653	9.39713	9.57095	9.66584	9.33187	9.22055	9.21966	9.47036	9.52004	9.46753	9.51694	9.79562	9.55955	9.13014	9.58912	9.52759	9.35043	9.65701	9.46919	9.60383	9.43823	9.31997	9.63721		-0.0520677	-0.0934827	0.112226	0.112505	-0.0612019	0.00460686	0.0565032	0.0478976	-0.142724	-0.00696885	0.0611971	-0.083859	-0.103957	0.0375051	0.0745883	0.0372322
	Funhe2EKm035587	Zinc finger protein AEBP2 (100%P)	Q6ZN18		0.778615	0.874065	3.15E-05	0.000747899	0.547445	0.720057		7.4754	7.32734	7.64768	8.03597	7.40089	7.57238	7.57236	7.85996	7.61775	7.85304	8.0601	7.75941	8.66163	7.63488	8.20848	7.9624	8.19891	8.12996	7.82474	7.9253	7.45012	7.72814	7.51315	7.59961	7.82064	7.54653	7.75367	7.61097	7.81934	7.75797	7.67916	8.16774	7.73127	8.20364	7.99218	7.8469	7.59593	7.84514	8.18097	7.74893	7.89721	7.39765	7.55847	7.79111	7.7422	7.54701	8.01599	7.84134	7.97496	8.01496	7.90921	7.59331	8.06775	8.01859	7.74014	8.21378	7.70765	7.47329	7.93958	7.80421	7.73555	7.78381	7.65977	7.7032	7.5598	7.45561	7.77023	7.9299	7.68469	7.89236	7.53801	7.76559	7.79251	8.12136	7.79656	7.76514	7.78677	7.69514	7.9936	7.93254		-0.219447	-0.101804	0.250911	0.108903	-0.189615	0.154389	0.129808	-0.0648482	-0.155293	-0.0726833	0.191442	0.0567341	-0.164466	-0.0338656	0.0721014	0.0377333
	Funhe2EKm035588	Coiled-coil domain-containing protein lobo (94%P)	Q8IY82		0.307335	0.519474	0.551854	0.723106	0.677849	0.810714		5.3343	4.5927	5.78654	4.42331	5.01378	4.89363	3.83907	4.72461	5.39145	4.60385	4.69469	4.70899	4.09545	4.19957	4.36966	4.64605	4.94622	5.4595	5.10185	4.90574	4.35321	5.28183	4.46127	4.93566	5.19776	4.83206	5.25044	4.23497	4.40283	4.54095	5.03262	5.11032	4.98746	4.34963	4.90281	5.70259	5.2463	4.5138	5.0982	5.11742	4.47336	4.49724	4.68966	4.65872	4.95516	4.47827	4.33555	5.10397	4.78443	5.03978	4.39997	4.71787	4.04073	5.02479	4.96256	4.46256	4.8282	4.852	4.69035	4.84525	4.62143	4.77422	5.22522	4.53458	4.74348	4.51334	5.25504	4.64881	4.53237	4.69609	4.109	4.70104	4.95944	4.51966	4.79733	4.69057	4.15133	4.61221	4.74305	5.10583		0.263256	-0.0763473	-0.314468	0.186435	-0.111061	-0.0341282	-0.125166	0.000577672	0.174845	-0.0745073	0.243695	0.122946	-0.00870122	-0.118607	-0.0224996	-0.10627
	Funhe2EKm035589	Transmembrane and TPR repeat-containing protein (100%M)	Q8IUR5		0.00140442	0.0132272	0.512542	0.694546	0.766641	0.86712		9.53443	9.39945	8.67665	9.11626	9.19511	8.71316	9.27802	9.20635	9.1953	9.44075	9.14651	9.34136	9.09454	9.05057	8.92236	9.20697	9.33955	9.2466	9.20672	9.2171	8.70134	9.42535	9.10148	9.45789	9.89889	9.23001	9.48473	9.29226	9.25241	9.55348	9.7115	9.17939	9.58433	9.30558	9.54563	9.2836	9.66262	9.65135	9.49975	9.41801	9.5724	9.35047	9.17958	9.32503	8.86671	9.30472	9.32046	9.26928	9.3225	9.01887	9.33537	9.165	9.2053	9.36756	9.21744	9.22277	9.4514	8.89926	9.63402	9.3212	9.5044	9.03974	9.34474	9.47108	9.56358	9.35646	9.4723	9.19473	9.46299	9.5545	9.04909	9.48287	9.53499	8.91571	9.14638	9.34591	9.45983	9.27219	9.18545	9.09352		-0.111998	-0.129659	-0.169324	-0.154112	-0.0910727	-0.0430805	-0.0607595	0.0656802	0.126346	0.162501	0.0833286	0.264449	0.0587456	0.0503446	-0.026391	-0.0249978
	Funhe2EKm035590	Dedicator of cytokinesis 3 (54%P)	Q149N2		0.408577	0.612082	0.0183882	0.0840865	0.0785707	0.224724		5.42729	4.6931	5.62424	6.09034	5.53734	5.04764	4.99719	5.34625	5.32454	5.03592	4.88583	5.07285	3.91858	4.75817	3.86078	5.01139	5.26367	4.61479	4.324	5.15436	5.55263	4.83681	5.20812	5.58017	5.5926	5.36655	5.0217	4.93406	5.04965	4.57585	5.14674	5.79017	5.46395	4.39516	5.54502	4.80852	4.54248	4.08587	4.55955	5.06663	5.09821	5.44035	4.40241	5.07209	5.02194	5.08689	4.69052	4.58313	4.57324	4.88577	5.15111	5.20498	4.35794	5.04501	5.381	4.41001	4.64842	5.70833	4.8083	5.04014	5.10075	4.71954	5.29689	5.2077	5.34909	4.33971	5.34598	4.88311	5.04776	4.95282	5.0713	4.65026	4.38803	4.70165	4.45464	4.83522	4.52196	4.70532	4.67426	4.62982		0.517461	0.193307	-0.3724	0.0248883	0.0477346	-0.180248	-0.0772137	0.104184	0.359849	-0.0114013	0.243563	-0.286454	0.0255831	0.103191	-0.408358	-0.283686
	Funhe2EKm035596	Importin-8 (100%M)	O95373		0.0698006	0.208055	0.0279425	0.11236	0.220326	0.427681		9.55053	8.93731	8.80586	9.07924	9.20104	8.44757	9.10647	9.26809	9.1575	9.22032	8.97958	9.09998	9.29049	9.34331	9.17766	9.55508	9.4062	9.45252	8.97184	9.26874	9.20936	8.91943	8.97273	9.2297	8.78345	8.95832	9.02499	9.00514	9.14616	8.96443	8.96509	9.17739	8.99733	9.24544	9.17682	9.11099	8.96266	9.45425	9.39836	9.12313	9.14381	8.71105	8.77608	8.87004	9.27777	8.84082	8.97316	8.98624	9.17585	8.59846	9.53607	9.00324	9.19612	9.22175	8.95013	8.89082	9.10592	8.9876	9.17825	9.99169	9.96045	8.93593	9.14539	8.99587	8.98741	9.31785	8.78548	8.98048	9.17286	9.01201	9.06567	9.07633	9.16068	8.98033	9.07968	9.01135	9.01393	8.79198	9.30732	8.93073		0.0134906	-0.0613144	0.139711	0.160426	-0.206153	-0.0473464	-0.0488924	0.34348	-0.12858	-0.0801412	0.0402889	0.11514	-0.0248144	-0.0980051	-0.0270493	-0.0902409
	Funhe2EKm035598	Caprin family member (100%P)	Q6IMN6		3.04E-06	0.000120501	0.464388	0.658011	0.00432495	0.0301817		5.42341	5.61468	6.06715	6.41651	5.53816	5.65392	5.54528	5.7167	5.66017	5.67441	4.70581	5.02264	4.85626	5.17622	5.31986	5.25938	6.10703	5.65723	5.26906	5.05075	5.81409	5.36013	5.20289	5.24327	4.91376	5.20707	4.67244	5.15629	5.1135	5.32491	4.74636	5.56876	4.94596	5.06124	5.27727	5.69488	5.03911	4.88814	5.09588	5.13214	5.02322	4.46859	5.1182	4.97197	5.12715	4.5697	5.41925	4.84551	4.95587	5.56016	5.20955	4.60928	5.32583	5.23048	4.75064	4.89116	5.20727	5.29984	4.85013	5.1217	5.28716	5.13617	5.46984	4.61631	4.75479	4.67906	4.73069	5.31538	4.99323	5.01203	4.86736	4.88409	5.09976	5.21744	5.03706	5.17321	4.73457	5.01533	4.8299	5.03492		0.64149	0.479601	-0.113798	0.409139	-0.319371	0.0275749	-0.209015	-0.0172732	0.0149328	-0.167792	0.139128	-0.134794	-0.239256	-0.186754	-0.110906	-0.212906
	Funhe2EKm035599	FYVE, RhoGEF and PH domain-containing protein 4 (99%M)	Q96M96		0.464485	0.658111	0.0143847	0.0710702	0.148178	0.336583		7.74976	7.67022	7.15006	7.69865	8.02012	7.41622	7.6994	7.5129	6.98597	7.59733	7.28339	7.09152	7.62171	7.26214	8.27005	7.53143	7.82785	7.5418	7.39555	7.78968	6.96522	7.55401	7.71945	7.77934	7.24181	7.69823	7.18347	7.18927	7.20355	7.12671	7.37611	7.68436	7.41792	7.56835	7.45029	7.43946	7.90309	7.73211	7.97748	8.34009	7.65567	7.62373	7.4612	7.60181	6.87396	7.42106	7.30441	7.69347	7.56604	7.21479	7.84525	7.42195	6.79528	7.68596	7.80014	7.65041	7.77347	7.62433	7.44801	8.07804	7.69512	7.35407	7.44728	7.3209	7.44989	7.69057	7.01885	7.04391	6.68222	7.64098	7.83223	7.6148	7.86425	7.2279	7.48018	7.41904	7.52217	7.72093	7.50664	7.32403		0.144045	-0.0713585	-0.00368366	-0.00970173	-0.117369	0.0110687	-0.0429753	0.210072	0.0848451	-0.2979	-0.00164577	0.407966	-0.0611774	-0.270086	0.0330608	-0.0151602
	Funhe2EKm035600	Uncharacterized protein KIAA1147 (100%T)	Q9D8N2		0.379845	0.587352	0.773979	0.871171	0.774354	0.871471		8.43484	8.57928	7.78265	8.36984	8.17596	7.70572	8.21644	8.48664	8.66962	8.20343	8.30125	8.2765	8.48539	8.77175	8.26715	8.40168	8.28006	7.99904	8.1904	8.50384	7.99861	8.23033	7.77688	8.25439	8.66462	8.3256	7.99792	8.28614	8.64015	7.98432	8.27356	8.59774	8.35769	8.18119	8.05286	8.28997	8.27807	8.76985	8.1828	8.40544	8.54644	8.0263	7.91397	8.61358	8.13708	8.17128	8.10254	8.26545	8.71373	8.01752	8.36829	8.4858	8.08786	8.46142	8.1891	8.01295	8.37057	7.90188	8.18929	8.55197	8.30132	8.34401	7.90421	8.38277	8.3376	8.80388	8.16292	8.5398	8.43128	8.68906	8.20858	8.55538	8.68789	8.28996	8.49749	8.40714	8.61304	7.6693	8.71401	8.01927		-0.03681	-0.0489549	0.111962	-0.110934	-0.132882	-0.0118168	-0.057899	-0.0423175	-0.0549596	-0.0689058	-0.00943415	0.131194	0.0491694	0.101007	0.202354	-0.0207723
	Funhe2EKm035601	ADP-ribosylation factor protein 1 (100%P)	P40616		0.0215923	0.0941436	0.00202609	0.0173493	0.845833	0.913309		8.79035	8.59205	8.08892	8.72241	8.41888	8.40572	8.95973	8.76561	8.48339	8.92901	9.11805	8.94517	9.20535	9.23799	8.93029	8.78757	8.99608	9.00412	9.14166	9.23653	9.19987	8.67409	8.28029	8.87111	8.32593	8.78031	8.84916	8.80167	8.59968	8.57463	8.8472	8.5919	8.80368	9.13607	8.84683	8.69508	8.25559	8.91394	8.61391	8.99125	8.81993	8.14539	8.67256	8.76467	8.54137	8.72289	8.84674	8.92819	8.78102	8.29106	8.83959	8.41072	8.9314	8.98649	8.75646	8.80756	8.96202	8.65925	8.88836	8.82716	8.65429	8.46049	8.41586	8.62631	8.63526	9.01659	8.28467	8.42559	9.12932	9.02258	8.60877	8.74503	8.80752	9.07211	8.76998	8.88379	9.30086	8.64688	8.65914	8.59944		-0.2346	-0.0484287	0.280284	0.358532	-0.187741	-0.0198008	0.0214051	0.041095	-0.170773	-0.0226514	0.0575913	-0.0381963	-0.12622	-0.0629355	0.0915396	0.0608998
	Funhe2EKm035602	UTP20, small subunit (SSU) processome component (100%T)	O75691		2.36E-06	9.93E-05	2.76E-05	0.000673654	0.0609957	0.19063		9.30149	9.29975	8.75019	9.58627	9.21556	8.97373	9.5997	9.45686	9.48505	9.5727	9.46472	9.20205	9.60209	9.53929	9.76195	9.15241	9.62348	9.32685	9.58761	9.49819	9.61156	9.20729	9.17002	9.0677	9.04116	9.12287	9.05611	9.08744	9.02279	9.28455	9.4072	9.77591	9.45728	9.68995	9.47092	9.36348	9.03294	9.36275	9.43304	9.44778	9.51913	9.16902	8.80974	9.18636	9.06518	9.0494	9.03377	9.3187	9.31617	9.16486	9.24216	8.99942	9.38004	9.18899	9.36993	9.29841	9.15239	8.98041	9.2524	9.24929	8.97149	9.21681	9.20737	9.05892	8.97615	9.11856	9.35976	9.51373	9.39085	9.40433	9.2797	9.63354	9.58123	9.38258	9.4472	9.31466	9.2764	8.90849	9.13881	9.67042		-0.0664337	0.120524	0.156666	0.232454	-0.241148	-0.0819561	-0.0497284	-0.175888	-0.175276	-0.125467	0.254423	0.0620445	-0.181523	0.0925876	0.214052	-0.03533
	Funhe2EKm035603	Sodium-coupled monocarboxylate transporter 2 (100%P)	Q1EHB4		0.000135925	0.00228686	0.119232	0.293953	0.266167	0.477814		8.18651	7.93103	8.16509	8.19474	7.67444	7.86536	8.233	8.42992	8.72459	8.04908	8.5924	8.98115	7.87681	8.58127	10.1119	7.6646	8.14785	7.05572	7.54357	7.81993	8.18208	8.38793	9.11796	8.12621	7.88694	8.75126	9.16624	8.52922	9.3722	7.92341	8.12705	9.20846	9.16562	9.06885	8.19607	9.22083	7.86444	9.35489	8.22715	8.09438	8.96359	8.33824	8.03127	8.78592	7.90946	8.28581	7.69288	8.66479	8.3382	8.71816	6.73299	8.77263	7.79893	7.7877	8.71328	9.05218	7.78296	7.4168	7.79903	9.20952	7.98896	8.24211	8.565	9.03214	8.32968	9.2542	9.20316	10.0147	10.2132	9.30191	8.60974	8.16704	9.22913	8.97063	8.12436	8.8814	8.51459	9.13508	8.84254	9.82274		-0.457451	-0.227421	0.14687	-0.737981	-0.217672	-0.458407	-0.0628669	-0.448357	-0.0337525	0.135814	0.484155	0.0130803	0.196816	0.980738	0.134978	0.551458
	Funhe2EKm035604	Lymphoid-restricted membrane protein maternal long form (66%P)	Q5RHB5		1.14E-07	8.92E-06	6.48E-08	5.65E-06	0.133563	0.31585		7.51606	7.80607	7.37557	8.06138	7.46038	7.78113	7.84105	7.57461	7.88859	7.70971	7.74709	7.05485	7.48724	7.65409	7.5819	7.34278	7.08286	7.1264	7.26121	7.22267	7.53406	8.14866	8.17373	8.36953	8.0986	8.13027	7.68034	7.95366	8.164	7.87918	7.63821	7.5084	7.75828	7.71828	7.72249	7.4835	7.30676	7.81477	7.74118	7.12394	7.6724	7.80114	7.94745	7.71641	7.72113	8.03782	7.15673	7.33059	7.47642	7.48127	7.85245	7.28808	7.61978	7.13369	7.55905	7.37394	7.28672	7.64269	7.28007	7.56301	7.42933	8.24944	7.88076	8.48858	8.13948	8.2039	7.78522	8.32259	7.39782	7.84088	7.46442	7.79258	8.14688	7.80654	7.9252	7.36059	7.94969	8.03299	7.98611	7.87675		-0.0559068	0.0592184	-0.221807	-0.454355	0.144993	-0.240306	-0.304889	-0.259437	0.484358	0.163279	-0.0616102	-0.167988	0.492635	0.0623889	0.218	0.141427
	Funhe2EKm035605	Branched-chain-amino-acid aminotransferase, cytosolic (82%T)	P54687		0.018117	0.0832205	0.00032419	0.00443341	0.76686	0.8673		5.62337	5.55344	6.04484	5.68109	5.80265	5.63795	5.43542	6.00227	5.81863	5.36007	5.39628	5.10387	5.76077	5.73463	5.99547	5.39602	5.06893	5.91123	6.09258	4.83842	4.89043	5.96597	5.92187	5.74916	5.77613	5.95579	6.06481	5.69895	5.95748	5.98106	6.05516	5.6524	5.92941	5.75291	5.85872	5.97553	5.86608	5.96253	5.82873	5.30782	4.99974	6.12239	5.82914	6.30978	6.34781	5.71596	5.34601	5.48565	5.42232	5.90186	6.37144	6.01239	6.15846	5.91038	5.64616	5.92088	5.47957	5.77767	5.79047	5.59911	4.87474	7.01331	5.93813	6.16564	6.11738	6.01185	6.05708	6.32128	5.72648	5.69293	5.61428	5.50662	6.2559	6.23651	5.98044	5.3377	5.76288	5.24725	4.92806	6.04312		-0.0316465	-0.121858	-0.208219	-0.412406	0.292292	-0.0672691	0.15693	-0.268413	0.101059	0.178767	0.0610707	-0.179748	0.476538	0.109684	0.222141	-0.308923
	Funhe2EKm035607	Solute carrier organic anion transporter family member 1B3 (41%U)	Q9NPD5		0.0857251	0.237953	0.0333599	0.126945	0.384373	0.591314		5.60169	4.00911	5.3917	4.52374	4.52692	4.89363	4.98331	5.01911	4.90374	5.16052	5.30388	4.43068	4.05029	4.0818	4.44949	4.38303	4.79684	4.50246	4.39269	4.17425	5.01188	4.83686	4.95518	4.05666	4.61433	4.8648	4.75031	4.43716	5.1116	4.79761	4.12448	4.30693	3.99668	4.45645	4.70481	4.21685	4.1962	4.32994	4.42021	4.17374	4.21013	4.81249	4.66685	5.69372	4.72655	4.65521	4.53757	5.04898	4.97226	5.22299	4.16375	4.8407	4.19129	4.78224	4.36768	4.92976	4.31996	4.54359	4.74878	5.03299	4.29577	5.2516	4.58106	4.36886	4.10855	4.57421	5.14528	5.07965	4.93511	4.42269	4.77772	4.62682	4.58292	4.71757	4.15941	4.63821	5.08868	4.88951	4.94407	5.37164		0.147629	0.32906	-0.213141	-0.0873791	0.247959	0.126109	-0.0406696	-0.074783	0.00256737	-0.0187709	-0.326659	-0.39696	-0.086149	0.209089	-0.141322	0.32342
	Funhe2EKm035609	SRY (sex determining region Y)-box 5 (100%T)	P35711		0.622641	0.774217	0.051442	0.17013	0.688296	0.817486		8.21379	8.28785	7.70517	7.59276	8.38769	7.33548	8.39361	7.90397	7.19539	8.17083	7.97822	8.56032	8.28867	8.67804	8.13115	8.50184	8.06627	8.35928	8.80152	8.98968	7.63608	7.8744	8.21748	8.05718	8.62972	8.31113	8.34314	8.05559	8.28593	8.09563	8.49082	8.47597	8.51198	8.33029	8.46721	8.10303	8.18708	8.2383	8.10474	8.61837	8.37021	7.74998	7.75452	8.06138	7.81385	8.33075	8.27436	7.89874	8.30701	8.37119	8.5794	8.46343	7.95844	8.36771	8.08825	8.06691	8.01802	8.11515	8.47867	8.18892	8.56024	7.69386	7.75797	8.34381	8.27554	8.10026	8.06091	8.3419	8.2697	8.28945	8.0313	8.45502	8.61695	7.66904	8.37594	8.20042	8.30801	8.31335	8.16764	8.36807		-0.161982	-0.399579	0.15694	0.17113	-0.257337	0.0867056	-0.0104869	0.0727656	0.0185476	0.0547862	0.178261	0.104304	-0.165146	-0.00078115	0.0798061	0.0720658
	Funhe2EKm035610	Ethanolamine kinase 1 (100%P)	Q9HBU6		0.0740745	0.216293	0.55077	0.722481	0.916715	0.952934		8.20272	7.92181	7.75437	7.62941	8.05961	7.20034	8.09306	8.47893	7.84736	8.19134	8.20051	8.20982	7.98885	8.61132	8.02595	8.02179	8.21612	8.08639	8.59506	8.13676	8.41206	8.10775	7.91399	8.3127	8.13589	7.85349	7.89878	7.99295	8.08808	8.3547	7.81719	8.37178	8.67279	8.00918	8.21589	7.75971	8.20243	8.13494	7.87987	8.21572	8.65768	7.79747	8.13745	8.20465	6.90416	8.23465	8.11443	8.06276	8.11102	8.2081	7.86301	7.64208	8.18494	8.03852	7.87031	8.26702	7.29417	7.6538	8.17781	8.07223	8.18207	8.10093	7.8504	8.00739	8.17027	7.65396	8.46451	7.92319	8.20941	7.86339	7.31851	7.92289	7.65052	8.19571	8.20853	7.81074	8.47416	7.83166	7.44641	8.12724		-0.11826	-0.0696393	0.144527	0.257432	-0.176169	0.0400194	-0.0312725	-0.15583	0.032919	-0.00150335	0.174023	0.186284	-0.0752557	-0.0760421	-0.0374311	-0.0938028
	Funhe2EKm035611	Islet amyloid polypeptide (100%M)	P10997		0.00393337	0.0282046	0.271751	0.483489	0.788732	0.880241		5.68246	5.19017	5.12356	4.93724	3.97663	5.41814	5.1514	4.9075	5.08309	5.44796	4.69794	3.99208	4.15881	4.66056	4.75441	4.9713	4.36	4.40545	4.17176	4.90328	5.21327	4.96349	5.41743	5.582	5.56454	5.62743	5.51227	4.69765	5.12438	4.96485	4.71336	5.31043	5.06694	5.65588	5.26681	4.76056	4.42836	5.30508	5.92047	4.88608	5.36197	5.33927	5.9825	5.48881	5.33079	4.24415	5.8127	4.88304	5.12748	4.73453	4.67255	4.90171	4.92735	5.08044	4.66948	5.02791	5.4672	5.31178	5.09568	4.48865	4.86769	6.42286	4.81691	5.16046	4.5883	5.7678	5.24575	4.98788	5.49113	5.16221	5.76218	4.79254	5.70099	5.26721	5.47564	5.39969	4.33681	5.43725	5.77536	5.22713		-0.122722	0.0968846	-0.565551	-0.493983	0.17237	-0.058674	-0.183355	-0.0585324	0.326244	-0.102231	0.10739	0.075658	0.246531	0.225096	0.204362	0.130513
	Funhe2EKm035613	Solute carrier organic anion transporter family member 1C1 (100%P)	Q9NYB5		0.00675209	0.0415659	0.0133209	0.0674072	0.0624906	0.193737		7.30495	6.77582	6.80911	7.95619	7.02768	6.73883	7.21134	7.17103	7.44015	7.28972	6.85204	7.03987	7.13537	6.89407	7.77048	6.74292	6.62388	6.70672	7.10852	6.01763	7.20403	6.79231	7.87447	7.23487	7.01179	7.68526	6.67926	7.13956	6.94325	6.99276	7.0096	6.52576	7.40886	7.00991	6.88262	7.05954	6.91823	6.61789	7.18307	6.81267	7.42864	7.23495	7.53655	7.43847	7.49549	7.34437	7.2034	7.32671	7.24246	7.19145	6.9921	6.49987	7.22114	6.57861	6.69076	6.95515	7.06002	7.36519	7.42633	7.25068	7.1323	7.51597	7.1302	7.39531	7.82345	7.53219	7.34788	7.66279	6.87254	7.28269	7.40171	7.26641	7.50517	8.06611	7.77115	6.53793	7.07729	7.69997	7.18653	7.34862		0.00949635	0.00495959	-0.0927954	-0.433097	0.244713	0.0259697	-0.376149	0.08165	0.154486	-0.212369	-0.187916	-0.173153	0.314168	0.148267	0.486957	0.00481351
	Funhe2EKm035614	Solute carrier organic anion transporter family member 3A1 (100%P)	Q9NYB5		0.000197609	0.00303983	0.202666	0.406599	0.0629915	0.194702		8.92508	8.92682	8.61499	9.25386	8.8907	8.85885	8.9204	8.4571	8.67531	9.06114	8.97523	8.87791	9.30288	9.24001	6.46187	8.83451	8.36938	6.81533	6.99848	7.21716	9.76177	9.06242	9.17245	9.12687	8.78556	9.43032	9.5156	9.85357	9.89449	8.97584	8.70965	9.86398	9.31158	8.78927	8.37173	9.83883	7.80202	10.3666	7.61631	7.79592	8.25861	8.8411	9.33737	8.66494	7.63737	8.4512	9.0507	9.10917	9.26484	8.79234	6.47452	8.64585	8.65117	7.17941	8.46198	8.68567	7.30521	7.46179	8.78515	8.80144	7.39087	7.79507	8.30508	9.77988	8.45228	8.96873	9.70389	9.83999	10.8081	9.44003	9.31113	9.56376	7.73434	10.1227	9.37101	9.9405	9.39471	9.85569	10.2419	11.2841		0.078939	-0.0487871	-0.227947	-1.01093	-0.256954	-0.305035	-0.518534	-0.894456	0.272176	0.54648	0.39173	-0.475454	-0.183141	0.977288	0.354596	1.30002
	Funhe2EKm035616	Mucin-19 (81%M)	Q7Z5P9		0.0131926	0.0669114	1.25E-07	9.58E-06	0.0948459	0.254035		7.03036	7.29845	7.02703	10.9374	6.63304	6.49547	8.17272	7.25106	9.78593	9.48711	9.26668	7.57295	10.591	10.2713	10.2088	10.9961	11.6972	12.1281	10.4514	10.6665	5.5034	7.34025	8.67809	5.98865	10.0431	7.27223	8.53467	6.70641	11.201	9.63808	7.7761	12.8448	9.39766	12.687	10.6703	11.8887	13.524	13.8153	13.0503	10.4914	11.6965	6.40786	6.01825	8.71524	6.12074	5.77153	6.57029	10.7998	8.17195	6.70467	8.13584	8.30216	10.6086	11.5964	7.01041	9.56096	12.8032	12.4775	10.2432	11.1166	10.6804	7.72652	6.422	9.54042	7.71119	10.1549	7.77636	8.61312	8.8379	7.22566	8.56631	9.33409	10.8803	7.93945	7.65539	8.60169	7.40332	7.8237	9.32783	11.0116		-1.36748	-0.914274	0.665078	0.936583	-2.54601	-1.07622	0.26298	2.31148	-1.28826	-0.381481	2.34495	3.36277	-0.841725	-0.948863	-0.200434	-0.319095
	Funhe2EKm035620	Solute carrier family 2 (facilitated glucose transporter), member 13 (100%M)	Q96QE2		0.294473	0.506552	0.364609	0.573446	0.817832	0.897092		7.29636	6.49332	6.52472	7.06105	7.74442	7.40568	7.29776	6.99769	7.05667	7.61255	7.20231	7.72349	7.42151	7.32136	7.34756	7.31455	7.69431	7.20278	7.50913	7.39327	7.61961	7.57639	6.15055	7.21182	7.40144	7.18963	6.7106	7.63328	7.73081	7.21873	7.65713	7.27974	7.36655	6.64944	7.23287	7.14263	7.18395	6.37938	6.92661	7.1374	7.47182	7.62439	7.11013	7.76726	6.62791	7.61796	7.62707	6.94326	7.74154	7.74	7.46939	7.6365	6.98489	7.56132	7.37545	7.10429	7.35198	6.66143	7.60111	7.24877	7.34903	6.41358	7.37078	7.04166	7.5176	7.07607	7.34276	7.01944	7.67439	7.43995	7.33048	7.10576	7.15612	7.10711	7.29378	6.67199	7.68839	7.49067	7.17782	7.38749		-0.234996	0.015101	0.129493	0.224852	0.0905597	0.245282	0.0735183	-0.016508	-0.153006	0.131139	-0.124723	-0.239138	-0.175032	0.102433	-0.0932771	0.0243015
	Funhe2EKm035621	Uncharacterized protein (62%M)			0.0471968	0.160714	0.277806	0.489935	0.47858	0.668838		4.02287	3.87593	4.97956	4.38972	3.68087	4.89363	4.2291	4.80239	4.66388	3.9471	4.25353	3.99039	4.26047	4.07468	4.23901	4.51546	4.13494	4.39675	4.27282	3.58649	4.14667	4.08221	4.74753	4.0546	4.25745	4.17813	4.46493	4.07257	5.30234	3.70369	3.97674	4.28904	4.38799	3.78252	7.74798	4.45613	3.90284	4.08059	4.67544	4.0189	3.8079	5.19669	4.65127	3.9965	4.72051	4.81337	4.41649	4.72841	4.08404	5.30026	4.39284	4.81274	4.18845	4.31942	3.82819	4.91232	3.9095	3.98006	4.71147	4.4723	3.75985	5.63357	4.70581	4.60589	5.15686	4.57293	5.43782	4.66404	4.5677	5.73682	4.53665	4.41502	3.73375	5.20956	4.24723	4.69748	4.51294	5.37268	4.11605	3.94617		-0.267567	0.0498613	-0.2351	-0.349825	0.218314	0.127052	-0.0451338	-0.29072	-0.193373	-0.153304	0.475374	-0.360223	0.477655	0.531248	-0.055965	0.071708
	Funhe2EKm035623	ATP-binding cassette sub-family D member 2 (99%P)	Q9UBJ2		0.0385611	0.139835	0.00839347	0.0484886	0.567482	0.734672		7.82168	7.76586	7.17792	7.84262	7.8416	7.47337	8.1871	7.05607	7.82302	8.03877	7.8057	8.20232	8.01398	8.17539	7.35403	7.67625	8.13273	7.64953	8.26028	7.95817	7.76155	7.41507	7.31869	7.0471	8.42828	7.88323	7.74622	7.20676	7.9648	7.66879	8.30081	7.95421	8.23172	8.22178	7.99241	7.66498	7.36642	7.91457	7.48483	8.05312	8.01407	6.75422	6.9386	7.52216	7.30214	7.27169	7.98718	7.24707	8.22984	7.64507	7.68385	7.60965	7.51052	7.55293	7.52868	7.78197	7.94839	7.60827	7.84782	7.43047	7.76755	7.16534	6.86822	7.73065	7.75813	8.00673	7.58469	7.8084	8.42373	7.64886	7.69982	8.08661	8.09777	8.17333	8.06167	7.80368	8.14687	7.08179	7.80299	8.25439		-0.0538286	-0.0280987	0.127513	0.208687	-0.586001	0.0148376	-0.147014	-0.0232645	-0.125288	0.0337122	0.269256	0.0228382	-0.237949	0.0893387	0.361081	0.07418
	Funhe2EKm035624	Kinesin family member 21A (100%P)	Q7Z4S6		0.342867	0.553124	0.632607	0.780813	0.940383	0.966485		10.2379	10.3032	9.75735	9.8614	10.0565	9.44524	9.95375	10.2844	10.1094	10.0721	10.2503	10.348	9.76816	10.3808	10.2855	10.0407	10.0505	10.2539	10.4598	10.0924	9.82699	10.0531	9.89159	10.2787	9.70443	10.2447	9.91606	9.86379	10.8034	9.81538	9.5571	10.1798	9.55594	9.7925	9.85762	9.99698	10.0155	10.2774	10.4306	9.7774	10.1079	10.0857	10.2491	10.2273	9.69195	10.1935	9.89275	9.81527	10.2789	9.70513	9.71829	9.76672	10.2131	9.84808	9.74456	10.161	10.1371	10.1868	9.98642	10.0719	9.98049	10.2156	9.30917	10.4559	10.0458	10.2729	10.1484	10.2656	10.3217	9.99493	9.61412	9.84611	10.3823	9.75544	9.67567	9.59097	10.2539	9.98162	9.81378	10.294		0.0196874	-0.0505896	0.155324	0.113147	0.06594	-0.141507	-0.0768982	0.0489728	0.0109345	-0.0324332	-0.147011	0.0981912	0.0363107	0.0453611	-0.108696	-0.036733
	Funhe2EKm035625	Copine-8 (97%T)	Q86YQ8		0.000986214	0.0101605	0.0193044	0.0872288	0.719483	0.837646		7.79304	7.81918	6.85061	7.31248	7.83312	6.62671	7.74899	7.47405	7.24397	7.08021	6.96769	7.97336	6.97616	7.56873	7.47143	7.08929	7.09213	7.03725	7.54044	7.50609	7.40565	7.25481	7.50814	7.52637	7.46384	7.42228	7.76518	7.69102	7.67899	7.7888	7.40855	7.28484	7.74607	6.9794	7.22423	7.22132	6.44272	6.9498	7.55605	7.94731	7.5805	8.69414	7.38459	8.04593	7.96926	7.69043	7.95323	7.52774	7.83393	8.07919	7.32461	8.34221	7.50405	7.87584	8.08891	7.63217	7.7279	7.89723	7.53932	7.32118	7.20208	7.73627	7.68076	7.19671	7.98923	7.52055	7.43938	7.5074	7.31243	7.61841	7.50737	7.20203	7.60899	7.1646	7.47493	7.01755	6.86142	7.38782	7.56207	7.47626		0.0245563	-0.262345	-0.156021	-0.180818	0.459739	0.246612	0.391508	0.0404109	-0.0620423	0.169377	-0.205959	-0.201854	0.127573	-0.020135	-0.134495	-0.236107
	Funhe2EKm035626	Uridine 5'-monophosphate synthase (100%P)	P11172		0.0896296	0.244968	0.00014895	0.00244303	0.437523	0.636467		8.28622	7.63177	8.31604	8.39348	7.42797	7.16082	7.98525	7.48878	7.7256	7.83278	7.57264	7.38647	7.59323	6.84801	7.8402	6.81574	7.86271	7.81747	8.11849	7.6368	7.80798	7.50695	8.29521	7.36357	7.34703	7.36964	7.42809	7.9356	7.839	7.485	7.92894	7.72195	6.88656	7.57482	7.29127	7.26609	8.37293	7.84189	7.71685	7.83802	7.82724	7.93386	7.71977	7.52602	7.98009	7.55951	7.38385	7.62823	7.6281	7.16035	7.60095	7.23862	7.22857	7.37914	7.2674	6.95698	7.65303	7.70652	7.37877	7.46815	7.50728	7.86281	7.68961	7.67992	8.21603	7.53453	7.87423	8.25554	7.32118	7.70063	7.98461	7.61562	7.03379	8.16935	7.53523	7.79384	7.65956	7.56026	7.46509	7.79329		0.370079	-0.00236867	-0.2983	0.207677	0.102836	-0.160719	-0.426872	-0.0982635	-0.0645355	0.0823111	-0.292879	0.27837	0.155567	0.186223	-0.0525164	0.0133927
	Funhe2EKm035627	Asparagine-linked glycosylation 10, alpha-1,2-glucosyltransferase B (100%M)	Q5BKT4		7.79E-11	2.43E-08	0.0128898	0.0658296	0.707302	0.829898		8.7139	8.62463	8.69383	9.04891	8.87378	8.57292	8.9723	8.75423	8.8227	8.96872	8.82397	8.97253	8.98283	8.64563	8.86701	9.27027	9.14736	9.16011	9.14513	9.10448	8.50512	8.55971	8.15776	8.61687	8.66684	8.44556	8.70963	8.5787	8.32029	8.68319	8.85586	9.13347	8.79519	8.86274	8.78228	8.58654	8.64433	8.68552	8.8689	8.92011	8.71564	8.48464	8.83021	8.42095	8.79066	8.89769	8.55068	8.66301	8.50752	8.47974	8.7162	8.41475	8.89373	8.96897	8.78475	8.79133	8.89076	8.56428	8.86561	8.56283	8.84211	8.20378	8.50507	8.38811	8.14995	8.46304	8.46161	8.51565	8.4673	8.21945	8.39735	8.46386	8.55171	8.38981	8.52384	8.38388	8.26602	8.20331	8.63151	8.51455		0.12307	0.150238	0.259103	0.344504	0.0168928	-0.0845076	0.102768	0.0771804	-0.178589	-0.0384022	0.164108	0.0989649	-0.325948	-0.255667	-0.185632	-0.268084
	Funhe2EKm035628	TP53RK-binding protein (100%P)	Q9Y3C4		0.22203	0.429692	0.594813	0.754726	0.840313	0.91015		6.9785	6.62182	6.73432	7.10172	6.38242	7.5624	6.17423	7.06938	7.52371	6.87732	6.56745	6.67123	7.13752	6.73519	6.92928	6.65481	6.69455	7.24968	6.86846	6.85232	6.46436	7.12353	6.48925	7.4369	6.84691	6.65117	6.99312	6.46799	6.91437	6.37342	6.95631	7.05807	7.08712	6.5691	7.52705	6.49661	7.31671	6.0422	7.57069	6.88441	6.73832	7.0663	7.5217	6.73565	7.24929	6.84819	6.78638	6.76506	6.5385	6.78778	7.18611	6.59853	7.11109	6.92005	7.16193	6.24127	7.25343	7.35915	7.11638	6.53965	6.50557	6.44948	6.96299	6.64788	6.07637	6.67601	6.07114	6.47521	6.87104	6.66562	6.75478	6.44624	6.71007	6.77816	6.74622	7.11759	6.52855	6.89887	7.47227	6.64164		-0.0682883	0.209364	-0.0494659	-0.00617007	0.252179	-0.0192797	-0.0254696	0.12279	0.0775055	-0.0910031	0.115542	0.0784207	-0.269501	-0.264488	-0.161874	0.0997383
	Funhe2EKm035630	L-threonine dehydratase biosynthetic IlvA (99%P)	Q9GZT4		0.381422	0.58876	0.0158414	0.0759628	0.176756	0.375011		5.81311	7.01683	7.08515	6.98929	5.48359	7.41409	7.18103	6.1166	7.29569	7.03027	7.17028	7.48378	7.99937	7.5836	7.42021	7.23881	7.66156	6.71008	6.24417	7.36472	6.79484	7.06621	6.92915	7.22767	7.10824	6.86928	6.57499	6.44599	6.61868	7.03998	7.73886	7.4027	7.72639	7.1458	6.95401	7.03816	7.71531	7.13563	7.10435	7.49233	7.6277	6.96422	6.61314	6.8957	7.53916	6.83815	7.27225	7.24851	6.92429	7.43903	7.11392	6.97944	7.58215	7.21908	7.65842	6.20015	7.5494	6.9844	7.35016	7.12206	7.20743	7.30998	6.35847	7.13481	6.9003	7.33298	6.06252	5.95809	6.63124	7.35784	7.09266	7.32603	7.61366	5.9806	7.31242	6.95194	7.11973	7.35888	6.65368	7.49748		-0.576007	-0.0460683	0.429069	-0.0985312	-0.0835322	0.145995	0.0742438	0.189087	-0.0134976	-0.169904	0.199808	0.361458	-0.046297	-0.433134	0.00457325	0.0627376
	Funhe2EKm035631	tRNA 5-methylaminomethyl-2-thiouridylate methyltransferase (100%P)	O75648		0.00431961	0.0301585	0.716459	0.835661	0.429037	0.629257		7.20048	6.67058	7.14612	6.76534	6.70772	7.10118	7.05633	6.85659	6.64666	7.00026	7.25586	6.6782	6.80384	7.27557	6.95052	6.91741	7.18208	6.88408	7.18053	7.14515	7.75222	6.78745	6.81157	7.1172	7.54042	6.79551	7.05712	7.25166	6.89425	7.19293	6.97208	7.42907	7.0248	7.14752	6.66584	6.71798	7.72077	6.81316	6.86604	6.93897	7.27501	6.42033	7.31248	6.34411	6.80854	7.01801	6.53941	6.89539	6.84711	6.60656	7.1841	7.07268	6.82281	6.89625	6.78485	6.66391	6.5289	6.45589	6.71124	6.72826	6.4265	7.17655	6.76851	6.88815	6.91013	6.78354	7.14691	6.72547	7.3304	7.19855	6.42798	7.20356	7.17461	6.822	6.90826	6.94993	7.1493	6.91237	7.0625	6.99388		-0.0499892	-0.0158304	0.0321996	0.280776	-0.167343	-0.133524	-0.099937	-0.377879	0.0623958	0.125573	0.0490052	0.174754	-0.0426587	0.0178249	0.0790729	0.065559
	Funhe2EKm035632	Relaxin-3 receptor (89%P)	Q9NSD7		0.387791	0.594409	0.927993	0.959559	0.674373	0.808515		4.91717	4.3099	5.12717	4.6598	3.83465	5.18408	4.51849	4.4272	4.38562	4.61021	4.01476	4.21344	4.4523	4.29448	4.52844	4.41471	4.71882	5.35047	4.03707	4.09825	4.70403	4.40701	4.26992	4.05612	4.6117	4.43308	3.81622	4.31276	4.4687	3.70369	4.44854	3.92083	4.79909	3.94376	4.31222	4.66539	4.31734	4.43941	4.90228	3.8619	4.41697	4.1981	4.10419	4.2765	4.4759	4.73295	4.58604	4.11719	4.27557	4.98732	4.0324	4.59943	4.32092	4.31886	4.2427	4.52842	3.9095	4.53592	3.95219	4.08523	4.26842	4.58247	4.43841	4.48908	4.41809	4.6866	4.95137	3.87521	4.57203	4.29948	4.76081	4.41437	4.26346	4.22427	4.82643	4.2868	4.24013	4.59594	3.97253	4.4149		0.171232	0.226613	-0.0788163	0.183222	-0.0409779	0.00119571	0.00355789	-0.248253	-0.0429398	-0.248526	-0.0702503	-0.0109261	0.124421	0.0932729	0.0336228	-0.0964482
	Funhe2EKm035633	Inhibitor of activated STAT, 1 (100%M)	O75925		0.275999	0.488189	0.10199	0.266161	0.439873	0.638141		7.10978	6.65529	6.55729	6.46004	6.42799	5.85776	6.05159	6.457	5.93835	6.68155	6.05416	6.40963	5.79725	6.78513	6.15761	6.62896	6.72085	6.3861	6.81264	6.80809	6.82906	6.51348	6.26007	6.47229	6.65637	6.38353	5.66697	6.39527	6.26098	6.26715	7.08973	6.25279	6.48895	6.42496	6.51095	6.22132	6.68302	7.01343	5.99541	6.82167	6.56818	6.73874	6.30467	6.71689	6.34811	7.04555	5.85234	6.26007	6.76352	6.92222	6.57658	6.82846	6.17942	6.59051	6.7445	6.61187	6.5485	5.66085	6.40746	6.78423	6.76055	5.94635	6.17831	5.96676	7.06323	6.84473	6.38694	6.06461	5.42174	5.99427	6.08838	6.05645	7.1253	6.55679	6.66733	6.49718	6.67444	5.96365	6.22425	6.245		0.199085	-0.245741	-0.137534	0.268354	0.187799	0.0319545	0.14796	-0.0106764	0.0141559	-0.106971	-0.0632011	0.173348	-0.0431156	-0.451804	0.158476	-0.122088
	Funhe2EKm035636	SKI family transcriptional corepressor 1 (100%P)	P84550		0.650123	0.79285	0.280273	0.492468	0.192402	0.394486		6.60033	6.97481	6.98229	7.27512	7.15693	6.85037	7.02675	6.62132	6.92078	6.96017	6.70225	6.86574	7.00234	6.76253	7.44688	6.97337	7.34349	7.22631	7.49009	7.29879	6.71981	6.87807	6.67643	7.3068	7.31736	7.3574	6.77185	6.68158	7.38852	7.42619	6.96726	6.69165	6.89814	6.72346	7.02273	7.02542	7.13726	6.67244	7.60641	7.03037	7.01834	6.86986	6.49889	6.92824	6.62811	6.84864	6.98424	7.03427	6.96353	6.85459	6.57041	7.08437	7.10599	6.64907	6.9831	7.18602	7.34638	7.06963	6.88192	7.05957	7.30052	7.07825	6.34811	7.14395	7.1427	6.974	7.41613	7.18951	6.97209	7.03526	7.18069	6.70709	6.54738	7.29037	6.86011	6.79184	7.11171	7.07128	6.42588	6.9084		0.0137367	-0.108279	-0.0253061	0.231541	-0.229411	-0.10275	0.017552	0.147447	0.123054	0.062922	-0.111877	0.108805	-0.0467558	0.174577	-0.13292	-0.122335
	Funhe2EKm035638	Dual specificity mitogen-activated protein kinase kinase (99%P)	Q13163		0.0110839	0.0590826	0.776702	0.872975	0.841952	0.91111		6.45568	6.83565	6.57513	6.03673	6.50303	5.47711	6.58715	6.60175	6.03826	6.41744	6.75442	6.56384	5.78559	6.37343	6.77045	6.65969	6.31069	6.55728	6.37045	6.31628	6.16687	6.69092	6.77704	6.76416	6.75496	6.39466	6.39483	6.73994	6.45877	7.07939	6.3284	6.46856	7.03649	6.51348	6.6809	6.54316	6.83065	6.56397	6.09375	6.53817	6.54167	6.97286	5.75305	6.81673	6.40051	7.14996	6.75985	6.86875	7.138	6.46147	6.31509	6.97715	6.57146	6.67595	6.72417	6.6537	6.94055	6.81552	6.78728	6.72758	7.01801	6.83298	6.75805	6.69449	6.81198	6.84411	6.82302	6.74248	6.11251	6.74884	6.1658	7.11627	7.0536	6.6643	6.16298	7.04577	6.90614	6.67403	6.26916	7.09447		-0.127058	-0.38396	-0.123732	-0.263986	0.0103206	0.10033	0.112183	0.249486	0.0680461	-0.00803401	0.0402164	-0.0946609	0.180021	-0.0897719	0.140986	0.189614
	Funhe2EKm035639	Mothers against decapentaplegic (100%P)	P84022		0.830637	0.904434	0.457013	0.652215	0.906649	0.947117		7.9161	7.96054	7.46913	6.76966	7.68142	7.77668	7.47818	7.23846	7.36454	7.81302	7.5317	8.16615	7.19488	8.15503	7.18593	7.69933	7.24376	7.48609	7.93266	7.96193	7.44946	7.70267	7.22406	7.42325	8.03196	7.5518	7.44302	7.7984	7.51179	7.44811	7.59206	7.63261	7.47607	7.88026	7.1627	7.6863	7.42824	7.69125	7.75747	7.43611	7.76294	7.49055	7.55443	7.55261	7.03115	7.67988	7.24072	7.59344	7.5669	7.54694	7.73449	7.9545	7.10503	7.32102	7.4572	7.26425	7.61352	7.48569	7.68979	8.15851	7.45519	7.29769	7.34058	7.45574	7.09005	7.52224	7.50402	7.58587	7.77689	7.34829	7.29651	7.52351	8.04302	7.52272	7.52807	7.78954	7.52073	7.11743	7.64189	8.04335		0.00238942	-0.0228059	0.0985229	0.0577968	-0.0952557	-0.0204824	-0.136583	0.123556	0.0297679	0.00169288	0.0106078	0.0582208	-0.21572	-0.0546651	0.0973501	0.0656071
	Funhe2EKm035641	Mothers against decapentaplegic (100%P)	O43541		0.751773	0.857671	0.942124	0.967454	0.537408	0.712878		8.32434	8.46883	8.01769	8.22362	8.33871	7.96903	8.44976	8.40423	7.80138	8.4467	8.38011	8.03843	8.49279	8.26632	7.8029	8.29722	8.56847	8.57421	8.07505	8.01347	7.39263	8.18873	8.39501	7.92444	8.24215	8.02694	8.45246	8.31132	8.17281	8.50145	8.34404	8.10773	8.22451	8.21146	8.51707	7.88907	8.50633	8.08871	8.2713	8.31623	8.37763	8.13139	8.24935	8.40801	8.17801	8.38237	8.22351	8.48158	8.46801	7.6068	8.59101	8.43719	7.81854	8.33969	8.2638	8.46833	8.53206	8.31807	8.39879	8.43482	8.48438	8.38786	8.24551	7.8994	8.23194	8.45663	8.0132	8.13528	8.40226	8.18224	8.07232	8.44928	8.38678	8.23084	8.50832	8.38832	8.26996	8.31966	8.4841	8.01775		0.0134697	-0.0469494	-0.0482071	-0.136401	0.00865624	0.0130114	0.0043394	0.172458	-0.105714	0.0952482	-0.0711995	0.0508741	-0.0169019	-0.100109	0.132636	0.0347898
	Funhe2EKm035642	Transmembrane protein (100%T)	Q9BTX3		0.00121144	0.0118257	0.0688029	0.206195	0.098945	0.260954		7.99486	8.03034	8.4176	8.5112	8.33357	8.03689	8.12852	8.24516	8.37627	8.08335	8.36028	8.734	8.4096	8.35713	8.69831	8.41669	8.30074	8.42252	8.51504	8.46402	8.63439	8.21276	8.62086	8.28115	8.28242	8.41357	8.75405	8.26721	8.34735	8.66334	8.11361	8.49257	8.82559	8.61431	8.5738	8.66412	7.96819	8.60811	8.46014	8.04057	8.44888	8.135	8.24431	8.30503	8.28389	8.08492	7.9521	8.56464	8.13176	8.41822	8.24722	8.17597	8.1742	8.31984	8.57303	8.58161	8.18642	8.05406	8.1383	8.53588	8.10728	8.73716	8.11391	8.7667	8.20869	8.5616	8.65339	8.73345	8.63673	8.65412	8.47654	8.41862	8.46957	8.27427	8.4306	8.58319	8.36425	8.65494	8.36369	8.65142		-0.129884	-0.213361	0.108604	0.0799435	-0.176766	-0.124609	-0.0224685	-0.183011	-0.0252456	0.0417146	0.246677	-0.0822213	0.0902119	0.243447	0.0108688	0.1361
	Funhe2EKm035643	Solute carrier family 39 (zinc transporter), member (100%P)	Q9NY26		0.112387	0.283239	0.10822	0.276762	0.47239	0.664195		6.20494	5.806	5.87902	6.1955	6.22346	6.12112	5.61156	5.34587	5.92202	6.02299	6.05089	6.23707	6.92882	5.66762	5.73463	5.93315	5.9028	6.46298	6.10356	6.0375	6.85138	5.50548	5.31339	5.88597	5.81951	5.5288	6.03971	5.65508	6.00583	6.02215	6.23605	6.80036	6.19549	6.49081	5.75195	5.57225	5.5908	6.23436	6.25061	6.376	5.40856	5.51992	5.86892	5.43707	5.26719	6.01769	5.79724	5.90737	5.49723	6.12646	5.85652	5.56093	5.87907	6.37081	5.78253	6.3389	5.76435	5.44696	5.48316	5.80252	5.85678	5.63737	5.93512	4.99752	5.7317	6.41541	6.43138	5.76835	5.53818	5.97728	5.77529	5.90436	5.64754	5.83211	6.37932	6.54975	5.69139	5.24842	5.86357	6.27914		0.149789	-0.107283	0.180036	0.359649	-0.289835	-0.0750323	0.0744513	-0.241242	-0.301367	0.0797673	0.250176	0.0600694	-0.168573	-0.0139001	0.0288364	0.0144575
	Funhe2EKm035644	Retinaldehyde-binding protein 1 (97%P)	P12271		0.0717206	0.211567	0.219461	0.426547	0.0781431	0.223921		9.21186	9.09796	9.06825	9.78442	9.1574	9.29831	9.42644	8.95053	9.1347	9.38649	9.36552	9.34613	9.60655	9.45764	9.89285	9.46356	9.70976	9.50742	9.4918	8.97343	8.31242	9.16331	9.23613	9.35242	9.27699	9.3462	9.39876	8.87384	9.49746	8.96768	9.24075	9.10061	8.55647	9.02631	8.92244	8.90344	8.4451	9.17625	8.94212	7.96927	9.03364	9.17552	9.16997	9.73978	9.36334	8.39491	8.40629	9.08516	9.41195	9.06107	9.60981	8.83502	9.49862	9.42329	8.90872	9.21821	9.87065	9.69772	9.22398	9.35881	9.43061	10.0375	9.37069	9.73312	9.59779	9.45009	9.15411	9.82647	8.02535	9.13439	9.37113	8.73236	9.57678	9.53207	9.15049	8.6164	8.75629	9.24897	9.41532	9.07119		0.0579483	0.0332645	0.316012	-0.00706596	-0.0373281	-0.0911754	-0.0292604	0.310321	0.0689795	-0.0103319	-0.30418	-0.492757	0.431816	-0.10374	0.0418938	-0.184397
	Funhe2EKm035645	Abhydrolase domain-containing protein 2 (100%P)	P08910		6.17E-12	2.83E-09	0.0238989	0.101116	0.243488	0.453312		11.3861	11.4432	11.2037	11.1559	11.3513	10.9005	11.3894	11.32	11.3596	11.4527	11.1079	11.3907	11.1488	11.1491	11.003	11.1758	10.6846	11.3194	11.4374	11.1629	10.7446	10.9799	10.6469	11.1317	10.3275	11.0312	10.614	10.8181	10.9787	10.7017	10.7353	10.8993	10.859	10.5027	10.8266	10.8891	10.9331	10.797	11.1745	10.7496	10.4137	11.551	10.8613	11.4577	11.0868	11.585	11.2642	10.7496	11.5565	11.337	11.0679	11.2459	11.1772	11.2221	11.2523	11.1113	11.0407	11.2499	10.746	11.0163	11.0938	10.8184	10.7312	10.7111	10.6255	10.2305	10.9662	11.1071	10.9975	11.1176	10.648	10.3636	10.6243	10.5327	10.6387	10.6543	10.8275	10.3603	10.5471	10.4619		0.341675	0.318071	0.196184	0.10341	0.341984	0.228671	0.23538	0.0629719	-0.142933	-0.196818	-0.171037	-0.152781	-0.343032	0.000906808	-0.426514	-0.39614
	Funhe2EKm035646	Milk fat globule-EGF factor 8 protein (100%P)	O43854		9.54E-05	0.00174652	0.000988036	0.0101751	0.419313	0.621088		9.98297	10.2702	9.76443	10.2708	10.2805	10.062	10.1493	10.0927	10.0252	10.2189	10.0024	10.0741	10.4672	10.1521	10.1814	9.97336	10.1741	10.4627	10.7858	10.3898	10.532	10.8401	10.3187	10.7148	10.1091	10.2843	10.0984	10.2255	10.3822	9.91472	9.85739	10.0092	10.1355	9.89544	10.0645	10.5409	10.2648	10.0311	10.6749	10.0161	10.2371	10.1243	10.006	9.97913	10.2019	9.9662	9.83272	9.87849	9.90099	9.86641	10.0526	9.98873	10.1677	9.80678	9.91964	9.99555	10.1163	10.2481	10.1522	9.96552	9.91667	10.3398	10.502	9.96322	10.1478	10.0457	9.74292	10.1359	9.66582	9.93804	9.86488	9.98024	9.72729	9.59624	10.211	9.95982	10.183	10.2781	10.0516	9.47552		0.00681853	0.0026291	0.0347729	0.361895	-0.051471	-0.200734	-0.131305	-0.0272085	0.346423	-0.0113388	0.0221232	0.137804	0.092696	-0.237463	-0.228274	-0.117367
	Funhe2EKm035647	CDD: BESS motif (100%M)			0.0479805	0.162453	0.787332	0.879417	0.620664	0.772872		7.17379	7.69603	7.39049	7.35422	7.62321	7.7386	7.48389	7.56007	7.39477	7.57392	7.44764	7.62428	7.79718	7.49002	7.55626	7.51326	7.63307	7.52005	7.38573	7.62389	6.58205	7.64745	7.91857	7.64715	7.72858	7.07756	7.86705	7.42292	7.34943	7.6227	7.69852	7.93481	7.61629	7.88897	7.6848	7.20537	7.80378	7.8821	7.67861	8.13143	7.43968	7.67516	7.76482	7.43032	7.63123	7.3375	7.52365	7.43831	7.25458	7.55905	7.32599	7.22004	7.3594	7.64694	7.52363	7.46861	7.84774	7.49338	7.59098	7.72271	7.40023	7.31404	7.85418	7.62874	7.36831	7.66592	7.54674	7.4479	7.84957	7.4717	7.72742	7.6301	7.92452	7.44911	7.78623	7.63629	7.65379	7.68878	7.7208	7.22543		-0.11918	-0.0164766	0.00471254	-0.217768	0.00108106	-0.146411	-0.123002	0.0442828	0.0371362	0.0253973	0.0993217	0.220394	-0.000487144	0.0419409	0.130764	0.0182927
	Funhe2EKm035648	Intracellular hyaluronan-binding protein (97%P)	Q5JVS0		0.155387	0.34661	0.596381	0.755928	0.86776	0.925626		5.32768	5.12949	5.96811	6.72247	5.27111	5.43114	6.32553	5.47244	6.64106	6.35356	5.06949	4.71074	5.81714	5.5419	6.54375	6.42889	4.54686	6.18793	6.2805	5.00916	5.62763	4.83538	5.43447	4.82973	5.23599	6.11275	5.36444	5.63151	5.03058	4.94626	5.37663	5.48519	4.71487	5.41906	5.30902	5.52029	5.25663	5.93192	5.43558	5.47072	5.36241	5.14095	6.3216	5.2609	5.91651	5.34413	5.14662	6.24185	6.23446	5.62022	5.11291	4.81648	5.88084	6.14279	5.11161	4.93698	4.97426	5.23217	6.03656	6.0791	4.66479	5.68544	5.69257	5.77781	5.21605	5.62312	5.81183	6.25878	4.58281	5.92693	5.66973	5.01776	6.11126	6.12966	5.58073	5.14492	5.26474	6.08908	4.67988	5.71579		0.142156	0.503132	0.143703	-0.0111982	0.0552019	0.129598	-0.163873	-0.144238	-0.25195	-0.27173	-0.251926	-0.0501632	0.0573832	0.108401	0.168235	-0.162731
	Funhe2EKm035649	Nicotinamide riboside kinase (100%P)	Q9NPI5		8.38E-05	0.00157534	3.84E-05	0.000867713	0.165616	0.360449		14.1663	14.0088	14.2571	14.6074	14.5458	14.2849	14.2029	14.1755	14.0441	14.0969	14.2653	14.1615	13.9505	14.4686	14.3057	13.86	13.9637	13.8134	13.848	13.9721	13.2325	14.6319	14.4404	14.5483	14.682	14.8704	14.336	14.3331	14.0626	14.2499	14.0517	13.7003	14.1736	13.9534	14.14	14.6345	14.7477	14.606	14.196	13.9734	13.9048	14.6012	14.8167	14.5905	14.5991	14.6212	14.6031	14.6402	14.4292	14.3748	14.6805	13.9816	14.219	14.1859	14.705	14.4797	14.0557	14.3521	14.3517	14.5725	14.0724	14.4595	14.4392	14.4816	14.5192	14.3586	14.4251	14.2626	14.3977	14.4314	14.4716	14.0382	14.724	14.0742	14.3177	14.0499	14.3282	14.2016	14.5659	14.1366		0.0145715	-0.141667	-0.133926	-0.53659	0.343201	0.243062	0.01171	-0.0216214	0.332059	-0.0958701	-0.182174	-0.0169249	0.1491	0.0951535	-0.0140054	-0.0460779
	Funhe2EKm035650	Biogenesis of lysosomal organelles complex-1, subunit 6, pallidin (100%T)	Q9UL45		0.00755843	0.0449802	0.0817294	0.230596	0.367405	0.576007		6.43011	6.39523	6.35593	6.0476	6.41506	5.89028	5.87853	6.04819	5.26224	6.26074	6.10069	6.07931	6.08708	5.96093	6.14824	5.69857	6.16324	6.10817	6.64441	6.7202	6.29925	6.12236	6.02377	6.09197	6.24351	5.77571	5.86676	6.13248	5.93882	6.16172	6.07118	5.94411	6.1501	6.05304	5.41523	5.85487	6.31065	5.7453	6.2276	6.43258	6.26577	6.20079	5.98208	6.20878	6.14215	6.80949	6.18728	6.34454	6.28016	5.76737	6.65261	6.44421	5.91505	6.02667	6.6671	6.54111	6.26616	6.07739	6.38667	6.21508	6.19932	5.25389	6.21095	5.49975	6.064	6.26165	6.13355	6.04764	5.81129	5.78277	6.24904	5.69476	6.26699	5.3373	6.01255	5.98104	6.44406	6.18462	5.73395	6.2179		0.227051	-0.23374	-0.0892622	0.285322	0.166925	0.144658	0.217096	0.127191	-0.0502693	-0.0675403	-0.218265	0.0946468	-0.243688	-0.0968743	-0.273833	0.0105828
	Funhe2EKm035651	Solute carrier family 30 (zinc transporter), member 4 (100%P)	O14863		0.85573	0.918774	0.229164	0.437652	0.269835	0.481552		8.49235	8.40133	8.62534	8.25305	8.11711	8.08042	8.48682	8.32284	8.26823	8.49537	8.46899	8.33105	8.59929	8.33802	9.33148	8.41445	8.11868	8.35918	8.37026	8.31436	8.32928	8.63734	8.20818	8.23755	8.06479	8.51916	8.74374	8.46791	8.10546	8.64389	8.10486	8.24236	8.33846	8.18986	8.26234	8.24865	8.39944	8.57449	8.31476	8.59974	8.49404	8.28175	8.57354	8.2317	8.25388	8.52701	8.15359	8.64485	8.3054	8.30377	8.45133	8.59095	8.19778	8.11159	8.53139	8.74369	8.54133	8.44998	8.66874	8.41227	8.44331	8.08149	8.22598	8.08984	8.36339	8.49201	8.38068	8.46847	8.48916	8.50804	8.31883	8.46075	8.17999	8.50953	8.4939	8.36184	8.43744	8.63448	8.61698	8.3548		-0.0175499	-0.0646475	0.185161	-0.097035	-0.0218079	-0.0235979	0.0396936	0.107742	-0.0619805	0.0177855	-0.13905	0.0811062	-0.144843	0.0376496	0.0156541	0.0857197
	Funhe2EKm035653	Normal mucosa of esophagus-specific gene 1 protein (100%P)	Q9C002		5.38E-09	7.83E-07	3.80E-20	1.30E-16	0.0138184	0.0690887		7.35382	7.57011	6.96868	6.85424	7.12585	8.65502	8.14023	7.94307	8.42807	8.34876	9.4163	9.14422	9.04047	9.12377	9.38108	8.32366	8.70338	9.3739	9.89751	9.37848	9.42566	6.69321	6.54255	7.37866	7.20155	6.22549	8.78679	8.67013	8.66545	8.47911	7.77763	8.29086	8.66414	8.43118	8.81279	9.76254	9.25901	8.49283	9.84351	8.95217	9.07558	6.63234	7.26322	7.00027	7.51815	7.81077	8.02066	8.11539	7.66275	7.69333	8.73497	9.38231	9.30642	9.73567	9.22541	9.00246	8.99032	9.93297	8.96972	9.07296	9.12895	7.11006	7.35074	7.30427	6.97007	6.23016	7.40829	8.11307	7.30375	6.87408	7.82694	8.06177	8.36122	7.58795	7.5737	7.78024	7.07978	8.49031	8.59669	8.13658		-1.03527	0.093221	0.861774	1.14598	-0.964858	-0.164389	1.12064	1.00917	-1.40152	0.266014	0.582494	0.914811	-1.21675	-0.704583	-0.31365	-0.19309
	Funhe2EKm035654	Spermatogenesis-associated protein 5 protein 1 (100%P)	Q9BVQ7		0.00348107	0.02584	0.168415	0.364247	0.468903	0.661574		7.9851	7.66869	8.37758	7.62627	7.5439	7.45767	7.68614	7.82635	7.55161	7.29483	7.89511	7.70011	8.35036	7.90005	8.11131	7.80589	7.8943	8.12651	8.01699	8.071	8.08611	7.96387	7.6346	7.39905	7.45474	6.60816	7.44146	7.55332	7.54615	7.35882	7.73042	7.63307	7.64153	7.86787	7.84969	8.16513	7.79562	7.40804	8.0883	7.4823	7.32383	7.89008	7.48751	7.79037	7.86801	7.06075	8.05887	7.17719	7.78432	7.61216	7.64432	7.51792	7.67213	7.70518	7.61921	7.53982	7.61485	8.49559	7.52406	7.76197	7.16354	8.06412	7.82342	7.57411	7.15016	7.4251	6.73836	7.37758	7.55734	7.46477	7.6795	7.3471	7.82243	7.60709	7.29375	7.08245	7.46664	7.30133	7.41786	7.85632		0.196353	-0.0806318	0.316518	0.395029	-0.02461	0.0114174	-0.0331	0.0680491	-0.23187	-0.11792	0.187506	-0.024337	-0.0365715	-0.28044	-0.126362	-0.219031
	Funhe2EKm035656	Nicotinamide nucleotide transhydrogenase (100%P)	Q13423		0.164099	0.358386	4.76E-05	0.00102183	0.409161	0.612495		13.0244	13.1119	12.9118	13.3228	13.4385	12.3606	12.9621	13.0472	12.7315	13.014	12.8922	12.9244	12.7976	12.7784	11.3761	12.6937	12.8926	12.6296	12.6396	12.2114	12.5213	12.8949	13.0144	13.1952	13.3516	13.3656	12.9771	12.8889	12.793	13.0114	12.6526	12.3699	12.7987	12.5858	12.9373	12.8399	11.9579	12.3912	12.7603	11.4569	13.1771	12.9279	13.368	13.165	13.1376	12.8385	13.1357	12.8428	13.2303	12.5252	13.1816	12.1736	13.0086	12.6854	12.2897	12.5963	12.2756	12.5799	12.8917	11.8559	12.478	13.0818	13.2273	13.2952	12.7876	13.005	13.1882	13.2329	11.9355	13.3118	12.9622	12.7794	12.4819	13.2445	13.1963	13.0848	12.8956	13.3537	12.9548	12.7903		0.336329	-0.00249462	-0.248509	-0.246685	0.26184	0.15754	-0.274856	-0.409377	0.33877	0.0390399	-0.119262	-0.476896	0.253811	0.100537	0.0999481	0.190265
	Funhe2EKm035657	DTW domain-containing protein (100%P)	Q8N5C7		0.0267365	0.109041	0.28994	0.502184	0.073472	0.215153		5.81627	5.96328	7.17083	6.36128	6.25138	6.31381	6.76994	5.68117	6.85512	6.80227	6.28037	6.31118	6.62772	6.55957	6.42946	6.40319	6.37767	6.89912	6.55844	6.3403	6.57238	6.23534	6.29976	6.89111	6.28181	6.72519	6.49295	6.54085	6.99476	6.20804	6.0146	6.25588	6.1629	6.70846	6.08918	7.14509	6.81992	6.76087	7.3065	7.05731	6.4391	7.46118	6.38927	6.58989	6.80234	6.45467	6.61644	6.80507	6.04482	6.36743	6.49603	7.78971	6.41502	6.81251	7.33927	6.657	6.62322	6.26713	6.37922	6.42413	6.55073	6.32757	6.48702	5.82325	6.19581	6.47766	6.3212	6.78453	6.2046	6.41724	6.36439	6.71268	6.36721	6.1606	6.53326	6.33616	6.44419	6.46236	5.98017	6.66335		-0.20153	-0.0296736	-0.0788876	0.0354469	0.225335	-0.0481805	0.488566	-0.0652488	-0.027494	-0.0638944	-0.0418351	0.362605	-0.251875	-0.0957457	-0.0706975	-0.136892
	Funhe2EKm035658	Fibroblast growth factor (100%P)	P21781		5.08E-17	7.79E-14	1.13E-27	1.42E-23	0.00190018	0.0165295		7.05167	7.49216	6.96539	7.34741	7.17448	8.99214	9.17384	8.77782	9.37077	9.64022	9.16699	10.6572	10.2506	10.3148	8.36715	10.5207	9.92096	10.6765	11.0693	10.955	11.6796	7.37895	6.64844	7.32085	6.93893	7.46374	10.5921	10.117	9.38092	9.79003	9.67441	10.537	9.95377	10.6873	10.4178	10.6445	10.5099	9.96142	10.8003	11.2761	9.9618	7.38127	7.40488	7.12245	7.70223	7.37174	9.14932	9.16527	8.74879	8.8228	9.44789	10.3898	8.9488	10.2619	10.0474	9.8181	10.0366	10.3351	10.2021	10.0559	10.1329	6.23482	7.2241	6.47338	6.91408	6.273	8.09967	7.60558	8.02878	7.60191	8.31821	9.32042	8.42884	7.81797	8.06482	8.93492	8.20095	8.62057	8.24084	8.31013		-1.73636	0.248377	0.936983	1.91769	-1.54607	0.124232	0.950615	1.20994	-1.7924	0.968302	1.50551	1.55932	-2.31871	-1.01175	-0.53457	-0.481099
	Funhe2EKm035659	COP9 constitutive photomorphogenic subunit 2 (100%P)	P61201		0.639226	0.785418	0.0777452	0.223318	0.209508	0.414751		8.90337	9.54258	9.17596	9.37031	9.29434	9.18604	9.37364	9.1026	9.22923	9.17931	9.67971	9.41879	9.47831	9.42562	9.57392	9.27308	9.35701	9.22893	9.47493	9.43843	9.24613	9.58884	9.29672	9.44581	9.29138	9.2512	9.4674	9.34274	9.13337	9.34409	8.9608	9.34379	9.45787	9.40288	9.4927	9.3438	9.26182	9.39681	9.55323	9.54607	9.51656	9.31348	9.50408	9.29016	9.1059	9.23815	9.55228	9.58445	9.29527	9.37309	9.30026	9.12481	9.4596	9.48655	9.47656	9.42121	9.52532	9.43594	9.32061	9.43778	9.31773	9.47213	9.13922	9.56021	9.37406	9.28299	9.34305	9.55322	9.31923	9.43739	9.49504	9.33466	9.21896	9.40771	9.36072	9.56883	9.55871	9.56822	9.60519	9.15458		-0.112226	-0.155374	0.105367	-0.0204522	-0.0791875	0.0515322	0.0242066	0.037939	0.00525166	-0.119857	0.0386692	0.08536	-0.00381842	0.0600469	-0.0390249	0.121567
	Funhe2EKm035660	Selenocysteine insertion sequence-binding protein (86%P)	Q93073		0.0260897	0.107246	0.0262885	0.107812	0.784746	0.877664		9.59006	9.38413	8.85453	8.84478	9.1054	8.93162	9.0802	9.41947	9.13584	9.27882	8.77793	9.4601	9.4489	9.73255	9.72279	9.39522	9.09151	9.35015	9.78685	9.43527	9.25347	9.01324	8.7009	8.73292	9.42549	9.72769	8.93116	9.25719	9.32783	9.64751	9.14324	8.92305	9.79452	9.51956	9.23514	9.04422	9.12525	9.35318	8.7899	9.26544	9.27684	9.19707	9.28879	9.28656	8.50276	8.64668	9.31759	9.07718	9.65548	9.41817	9.5619	9.18641	9.0015	9.27848	9.21872	9.26125	9.25351	9.00719	9.44937	9.24431	9.05863	8.78458	8.88957	8.80042	8.96445	8.35108	9.21293	9.17916	9.36543	9.16867	8.7309	8.9527	9.50098	8.68975	9.52343	9.33007	9.22621	9.08823	8.95339	9.07975		-0.028731	-0.0153224	0.238403	0.198939	-0.20014	0.221555	0.00475843	0.0180898	-0.0644642	0.0768754	0.118785	-0.0223905	-0.426491	-0.053092	-0.0177938	-0.0489808
	Funhe2EKm035663	SHC (Src domain containing) family, member (96%M)	Q6S5L8		0.211152	0.416639	0.00612697	0.0386855	0.101472	0.265307		5.55593	5.88901	5.89005	6.02771	5.50191	5.79597	6.23142	6.56168	6.48216	5.51942	5.25809	5.31838	6.10947	5.51701	5.74782	5.63748	5.51523	5.99825	6.3911	5.97509	6.26266	6.05131	6.47873	6.63436	6.39382	6.89142	6.0882	6.29864	5.97833	5.82072	5.92106	5.74407	5.72928	6.01488	5.73286	6.39394	6.16134	5.35761	6.12146	5.68107	6.08022	6.3186	6.22157	6.21517	6.30156	6.44894	5.74463	5.9448	5.64291	6.31756	6.4035	5.39116	6.15136	5.62866	5.9611	5.9183	5.78012	6.06213	6.13924	6.01162	5.99848	6.09182	6.85007	5.92162	6.30598	5.8669	5.39402	6.65677	5.93998	5.96896	6.15473	5.93323	5.62608	6.25051	6.36865	5.26182	6.02185	5.75183	6.47633	5.90256		-0.233963	0.111244	-0.408844	0.0215816	0.294285	0.00379316	-0.19677	-0.00856987	0.483044	0.0145029	-0.0838803	-0.126544	0.200393	0.0160069	0.0377292	-0.124008
	Funhe2EKm035664	Fibrillin-1 (100%M)	P35555		0.308597	0.520693	0.534224	0.710402	0.715955	0.835307		10.7302	11.0676	9.88316	10.0321	10.534	10.476	10.726	10.2521	10.0739	10.7351	10.2101	10.6776	9.7475	10.4022	9.58258	10.2171	10.5732	10.4086	9.84547	10.698	9.75996	10.2764	10.7606	10.4094	10.748	9.98958	10.4933	10.5751	10.0701	10.8467	10.7592	10.2031	10.6122	10.5064	10.6045	10.0312	10.4116	10.482	10.0498	10.5038	10.4979	9.92156	10.2761	9.78247	10.1179	10.9068	10.6577	10.6193	10.3025	9.72926	10.7845	10.484	9.62555	10.1021	10.3567	10.4497	10.0968	9.95354	10.4192	10.5203	10.7437	9.75011	10.386	9.61436	10.2704	10.5579	10.2546	10.0022	10.514	10.0506	10.1135	10.3759	10.5178	9.8441	10.2614	10.5774	10.5856	9.82378	10.517	10.4331		0.125993	0.129215	-0.183898	-0.0663603	-0.122439	0.0952391	-0.119783	0.0232987	0.113374	0.225438	0.0680638	0.0655882	-0.20765	-0.136423	-0.0736378	0.0639806
	Funhe2EKm035665	Deoxyuridine 5'-triphosphate nucleotidohydrolase, mitochondrial (100%T)	P33316		0.16241	0.356218	0.381385	0.588742	0.418833	0.62067		8.59124	8.57311	8.77204	9.21027	8.8555	8.79962	8.93582	9.03311	8.92672	8.83857	9.17042	8.66635	9.39693	8.56567	9.41138	8.73901	8.89259	8.933	8.62327	8.41023	8.28282	8.39768	8.70245	8.60824	8.66965	8.25292	8.86872	8.60488	8.59625	8.73232	9.03772	8.68106	8.77276	8.80183	8.87153	8.13602	8.72161	8.79286	8.76888	8.46203	8.83537	8.71603	8.64561	8.48752	9.40606	8.42811	8.91521	8.67079	8.67028	8.95015	9.00624	8.21482	8.99927	8.71757	9.06992	8.35238	8.73129	8.80701	8.39583	9.11566	8.49807	8.8741	8.87434	8.54868	8.36101	8.76468	8.39249	8.6287	8.44837	8.70508	8.76715	8.74138	9.01226	8.80044	8.93612	8.80577	8.68641	8.72803	8.7528	8.43405		0.0643959	0.170729	0.25559	-0.107657	0.000627889	0.106494	-0.0652451	-0.0264658	-0.209851	0.0319401	-0.083398	-0.0198891	-0.0514755	-0.147682	0.136511	-0.0546253
	Funhe2EKm035666	Solute carrier family 12 (sodium/potassium/chloride transporters), member 1 (100%P)	P55011		0.0181444	0.0833312	0.0739816	0.216146	0.621248	0.773253		10.5434	10.6463	9.99905	10.4731	10.2971	10.0372	10.2561	10.7619	10.7389	10.682	11.0068	10.5882	10.8953	10.7723	12.1913	10.5436	10.3651	10.8132	10.5392	10.7848	11.7175	10.3201	10.8079	10.3849	9.89174	11.1412	10.8994	10.8998	10.8593	10.2806	10.1627	11.9788	10.6044	11.1584	10.9773	11.9101	10.6573	11.398	10.7492	11.1484	11.3168	10.4839	10.573	11.0191	9.87467	10.4017	10.4175	11.0608	10.8466	10.0972	8.64782	10.6362	10.9353	10.5834	10.4318	10.6741	10.4858	10.5982	10.5786	11.5888	10.1225	11.4673	10.2885	11.3987	11.3399	10.9622	10.5563	11.1768	11.6645	11.098	10.8591	11.1812	9.93917	11.6033	10.9113	11.1501	10.7881	10.6634	10.6575	11.5985		-0.376576	-0.273157	0.231228	0.0756171	-0.297876	-0.554355	-0.116185	-0.0935707	-0.259201	-0.147994	0.557446	0.285558	0.322982	0.302554	0.140374	0.203155
	Funhe2EKm035667	Cortexin-2 (100%P)	P0C2S0		0.317428	0.529121	0.0369443	0.135809	0.539235	0.714177		4.83004	4.40128	5.2632	4.82895	4.42259	5.3119	5.13602	4.68773	4.99856	4.92962	4.63181	4.57472	4.69618	4.18786	4.2357	4.08174	4.45562	4.50587	4.16039	4.20161	4.80044	4.67153	4.7435	4.83261	4.714	4.31147	3.97232	4.61207	4.46559	4.79869	4.95733	4.392	4.27169	4.7376	4.31099	4.07287	4.43401	4.32761	4.27217	4.71359	4.34582	4.57622	4.65127	5.0476	4.82643	4.24408	4.74535	4.11731	4.45038	5.09936	4.03273	4.60015	4.55678	4.44007	4.65343	4.27868	5.04777	5.02252	4.32802	4.47503	4.26916	5.56628	4.92963	4.48891	4.51544	4.96669	4.4808	4.99846	5.03517	4.41204	4.65352	4.95301	5.14427	4.22466	4.24742	4.16194	4.33684	4.48817	4.36526	5.05387		0.148899	0.412452	-0.198977	-0.175528	0.0688048	-0.111286	-0.0944911	0.0281891	0.0543092	-0.0391145	-0.243282	-0.18167	0.293078	0.115685	0.042029	-0.119096
	Funhe2EKm035668	Myelin expression factor (100%P)	Q9P2K5		0.0491494	0.165138	0.00434595	0.0302805	0.707457	0.829954		10.1923	10.2223	10.5395	10.6222	10.1445	9.56047	10.2928	10.1743	10.2003	10.3471	10.7094	10.0029	10.5127	10.4089	10.3575	10.3034	10.5341	10.6784	10.9563	10.9557	10.2578	9.92383	10.4442	9.84993	10.1193	10.521	10.2741	10.2571	10.2511	10.099	10.2739	10.5056	9.99179	9.82337	9.84764	10.4379	10.8808	10.1457	10.5277	10.7933	10.3293	10.1456	10.0623	10.4274	10.0544	10.0622	10.2905	10.3257	10.1019	10.0537	10.2465	10.0614	10.6031	10.4491	9.76987	9.80858	10.5108	10.5292	10.0776	10.2556	10.3285	9.76548	10.4151	10.5019	10.4576	9.75684	10.0763	10.3895	10.1256	10.2046	10.1584	10.3193	10.087	10.4234	10.4333	10.3557	10.4011	10.3182	10.1213	10.1941		0.070774	-0.1584	0.10906	0.40304	-0.123032	-0.069713	-0.134966	0.0669504	-0.10174	-0.0423694	-0.152111	0.261957	-0.0940087	-0.0824933	0.0423568	0.0046949
	Funhe2EKm035669	Solute carrier family 24, member (100%M)	Q71RS6		0.072624	0.213436	0.0358571	0.133127	0.650258	0.792924		7.27058	7.15655	7.45685	8.02211	7.61561	7.44536	7.32414	7.90117	7.31416	7.60701	7.39522	6.87361	7.54469	7.62982	7.06696	6.98675	7.27315	7.70048	7.67977	7.9458	7.00485	7.21156	7.60174	7.18384	7.47122	7.39769	7.34319	7.01401	7.56375	7.06574	7.2235	7.15363	7.07521	7.45676	7.25722	6.43264	7.69755	7.39092	8.10065	7.30832	7.46696	7.20693	7.43401	7.89208	7.84531	7.30673	7.12381	7.24769	7.64168	7.19555	7.11683	7.06366	7.77705	7.52696	6.89882	7.41311	7.41349	7.58129	7.18574	7.48141	7.28027	7.83136	7.29266	7.13733	7.35431	7.33431	7.12178	6.97437	6.87809	6.79498	7.72672	7.0725	7.17455	7.37937	6.82588	7.01713	6.72705	7.48641	7.58616	6.71228		0.172415	0.186442	-0.0824169	0.188883	0.205088	-0.0668126	0.00399576	0.0565156	0.0412871	-0.0898861	-0.256832	0.260956	0.0580688	-0.232735	-0.21885	-0.226119
	Funhe2EKm035670	Ring finger protein 128, E3 ubiquitin protein ligase (100%P)	Q8TEB7		0.491202	0.678032	0.00775121	0.0458078	0.889753	0.938033		9.43168	9.35125	9.24184	8.9111	8.984	9.33296	9.24534	9.81809	9.60032	9.39038	9.85281	9.5225	9.87273	9.43591	10.9048	9.2261	9.16501	9.08938	9.06351	9.23142	10.3891	9.38956	9.22901	9.44361	8.91737	9.32822	9.653	9.21341	9.02357	9.5227	8.98991	9.95165	9.73625	9.50117	9.7324	9.9718	8.9812	9.55332	8.65084	9.62256	9.93608	9.61059	9.49171	9.30698	8.73012	9.30653	9.34478	9.51581	9.59558	9.41521	8.85983	9.66664	9.4113	9.11327	9.97259	9.6082	8.63283	9.30834	9.68295	9.84872	8.93009	9.77461	8.92144	9.23657	9.64566	9.27132	9.30735	9.5592	9.80533	9.72406	9.53558	9.81456	9.02192	9.82725	9.68317	9.6289	9.81376	9.51809	9.53211	9.52054		-0.262096	0.0313469	0.356408	-0.0583881	-0.156884	-0.0998275	0.108328	-0.165483	-0.184515	-0.165552	0.332585	-0.0972699	-0.0761516	0.140234	0.140654	0.156611
	Funhe2EKm035671	Sema domain, transmembrane domain (TM), and cytoplasmic domain, (semaphorin) 6D (98%P)	Q8NFY4		0.000564103	0.00670757	0.00773764	0.0457529	0.104255	0.270098		11.183	11.3999	10.6938	10.973	11.1964	10.8844	11.4458	11.1978	11.0863	11.1261	11.4495	11.3956	11.1896	11.4628	11.2261	11.0734	11.1848	11.3291	11.9357	11.7503	10.9976	11.1252	10.6808	11.0611	10.6528	11.1195	11.3346	11.2831	11.4229	11.2508	11.1182	10.8602	11.122	10.7461	11.0602	10.9854	11.5553	11.053	11.5726	11.5893	11.195	11.2747	11.0103	11.0547	10.8501	11.2805	11.3051	11.0742	11.1843	10.767	11.1967	11.4721	11.1869	11.1809	11.4374	10.9737	11.2268	11.1565	11.2286	11.2817	11.4325	10.9207	11.1156	10.7752	11.0149	11.0661	11.0564	11.2947	11.0093	11.1221	10.7855	11.1061	10.9247	10.8547	11.1331	11.1926	11.2132	10.9362	10.7988	10.8328		-0.0532799	0.00554495	0.156991	0.297004	-0.0484568	-0.0370764	0.10767	0.122702	-0.214638	0.139393	-0.187754	0.250521	-0.164016	-0.0889386	-0.137855	-0.147811
	Funhe2EKm035673	RER1 retention in endoplasmic reticulum 1 (100%S)	O15258		0.00427816	0.0299612	5.70E-06	0.000195946	0.267942	0.479497		8.37296	8.17336	8.0322	8.37778	8.47735	8.26377	8.44583	8.78334	8.54299	8.20369	8.96683	8.96442	8.97747	9.13369	9.39274	8.57757	8.57626	8.38626	8.77096	8.55934	9.22093	8.24668	8.1774	8.3589	8.36372	8.51449	8.34464	8.4777	8.61723	8.89813	8.38146	9.31796	8.79938	9.0222	8.83335	8.90941	8.09632	9.20844	7.60443	8.31818	8.92539	8.04645	8.31669	8.27762	8.18758	8.29458	8.17932	8.82089	8.41978	8.73878	8.80041	8.40987	8.66366	8.30719	8.6648	8.80893	8.19628	7.91749	8.50436	9.02569	8.6651	8.24384	8.20509	8.53177	8.15727	8.89956	8.77899	8.51871	9.29129	9.23011	8.83544	9.03936	9.03224	8.87436	8.6665	9.27908	8.81625	8.80838	9.13201	8.98625		-0.326873	-0.165677	0.388517	0.0891498	-0.38902	-0.0217658	-0.0427095	-0.151815	-0.281361	-0.0697685	0.362857	-0.183048	-0.206096	0.317305	0.289511	0.390793
	Funhe2EKm035675	Taste receptor, type 1, member 2.1 (100%P)	Q7RTX1		0.000575445	0.00680792	0.00271443	0.0216021	0.414804	0.61726		4.30225	3.87592	5.26572	3.73936	4.09715	5.04783	3.57874	4.56338	4.38562	4.20523	3.88265	3.57668	3.63536	3.95395	3.70888	4.083	4.24925	4.0158	3.74541	3.86435	4.00012	3.66288	3.96215	4.0543	4.61369	4.31201	4.83002	4.19785	4.34356	4.12424	4.34832	3.77487	4.13738	4.08417	3.67427	3.91849	3.90284	3.94022	4.10653	3.8619	3.43684	4.46014	4.45635	4.51184	4.6045	4.12268	4.10552	3.98475	3.85707	4.73615	4.28275	4.35244	4.44527	4.04179	3.82819	4.27589	4.19524	4.53791	4.43228	4.08285	3.90526	4.95078	4.57872	4.48867	4.09616	4.32873	4.47772	4.22426	4.26491	4.61365	4.26618	4.04488	4.14562	4.59667	3.90459	4.16149	4.33669	4.10886	4.24631	3.79982		0.0775416	0.177622	-0.371784	-0.203551	0.252567	0.0147123	0.0101772	0.0521728	-0.0575316	0.190261	-0.2607	-0.328869	0.310075	0.190806	-0.0055972	-0.0479021
	Funhe2EKm035681	Selenoprotein K (70%P)	B5DDG0		0.000307765	0.0042626	0.551641	0.722957	0.817816	0.897092		5.58309	4.66613	5.82445	7.22255	6.40978	6.07705	5.79231	5.78507	6.46607	6.37086	5.22177	6.37396	6.23382	6.73543	6.14752	7.30753	5.98017	6.34071	6.60018	5.76009	6.56882	5.81333	7.07622	7.1147	5.58168	5.83	6.5762	7.07279	5.94958	5.54539	3.9917	6.1386	5.66576	6.26821	5.68871	6.86986	5.65611	6.10391	4.10653	6.03059	6.49479	6.91193	7.29582	6.72812	6.63674	6.3934	7.08437	7.37632	7.09016	6.86427	6.40775	7.06278	7.20336	6.99704	6.85004	7.38447	6.92522	6.94409	6.87899	6.723	6.98619	7.06589	6.59193	5.93301	7.07769	6.47725	6.60744	6.83991	6.39176	6.37594	6.89376	6.17637	5.56928	6.70989	6.82923	7.03918	5.92112	6.76382	3.81386	6.12288		-0.420935	-0.263862	-0.0254617	-0.112142	0.431067	0.60244	0.737404	0.529362	-0.0789506	-0.535004	-0.235908	-0.683748	0.26702	0.259628	-0.0409446	-0.429965
	Funhe2EKm035683	G-protein coupled receptor (100%P)	Q6NV75		0.693898	0.821144	0.305972	0.51795	0.598089	0.757084		6.71286	6.89845	6.8386	6.60107	7.10213	6.8261	6.83287	6.37972	6.97071	6.8838	6.41641	6.55169	6.2435	7.21665	6.96465	6.72608	6.64998	6.40191	7.20946	6.83449	6.61717	6.96764	6.82472	6.99968	7.07833	6.46736	6.47944	6.54208	7.16829	6.50896	6.98418	6.53637	7.35675	6.97751	6.92629	6.67494	6.84695	6.90916	6.94654	6.71148	6.51274	7.26612	7.00259	6.78379	6.27466	6.37711	6.3361	6.23491	7.245	7.03599	6.57294	6.99915	7.11804	6.94334	6.85109	7.06364	6.62827	6.43519	6.86566	6.90798	7.02115	6.81687	6.86303	7.09054	7.21074	6.66429	6.89567	6.93868	6.79719	6.36035	6.68099	6.93907	6.91145	6.5786	6.55301	6.41789	6.35467	6.18011	6.76947	6.70917		0.054983	0.00300014	-0.0891434	-0.0330397	-0.0347886	-0.0906525	0.219413	-0.00399252	0.0919056	-0.0390503	0.118733	0.00973214	0.153453	-0.0410651	-0.0301087	-0.289379
	Funhe2EKm035684	Cytosolic acyl coenzyme A thioester hydrolase (96%M)	O00154		0.265424	0.477072	0.0985563	0.260258	0.246429	0.456826		7.28615	7.25401	7.21011	7.87765	7.10934	7.21509	7.53098	7.35051	7.00472	7.83031	8.32291	7.28865	7.99287	7.31994	8.62404	7.64105	7.84323	7.01366	7.15417	7.35057	8.82783	6.76964	7.93075	7.40092	7.60472	7.05316	7.59572	7.67485	7.67916	7.8158	7.6306	7.60262	7.5816	7.56433	7.42805	7.62139	6.77311	7.25912	6.86997	6.73679	7.77148	7.26112	7.63425	7.66678	7.71775	7.19523	7.28432	7.94195	7.80683	8.02418	7.33023	7.84518	8.23545	7.08582	7.85509	7.75496	7.63003	7.22418	7.81928	7.64561	7.62814	7.53386	7.08436	7.52563	7.24204	7.40534	7.85066	7.84589	7.54287	7.41608	7.84717	7.72871	7.66846	6.88101	7.57196	7.68159	7.60439	7.66863	8.03969	7.94005		-0.198474	-0.159604	0.318984	0.0919684	-0.050897	0.131576	0.209376	0.0435215	-0.194086	0.133301	0.0136733	-0.463829	-0.187675	0.154609	-0.0833908	0.240946
	Funhe2EKm035685	transcription factor HES-2 (100%M)	Q9Y543		0.14016	0.325321	0.738338	0.849198	0.632082	0.78051		5.20557	4.22681	5.33174	4.44193	4.24848	5.2184	4.33465	5.00665	4.62479	4.59969	4.08543	3.82783	4.43933	4.27437	4.58957	3.92969	4.45351	4.11792	4.31147	4.21615	4.94033	4.77153	4.3021	4.15815	4.6745	4.34979	5.08936	4.38409	4.68209	4.07555	4.28017	3.90074	4.75207	4.46826	5.31206	4.48815	4.72125	4.7001	4.10653	4.23531	4.48561	4.38065	4.42305	4.9941	4.74834	5.03102	4.14989	4.83197	4.13553	4.71563	4.42023	4.73831	5.1974	4.61754	4.38958	4.56094	4.4617	4.91034	4.61547	4.57643	4.38551	4.93113	5.30929	4.99029	4.16023	4.40695	4.44366	4.86057	4.63437	4.76837	4.48014	4.70609	4.77515	4.42938	4.34577	4.52191	3.94569	4.79576	4.67065	5.04213		0.125457	0.191387	-0.374415	-0.157572	0.149983	-0.114798	0.135306	0.0244394	-0.114233	-0.063198	0.0188051	-0.115688	0.194126	0.0719738	-0.00135093	0.0297798
	Funhe2EKm035686	Hairy and enhancer of split 2 (100%P)	Q9Y543		0.129969	0.310312	0.455739	0.651274	0.709983	0.831531		4.998	3.99703	5.26144	4.74379	4.68931	5.53341	4.75619	4.80221	5.18308	3.94639	4.71031	4.79789	5.35106	4.79614	5.38178	4.76644	4.63649	3.86297	4.90292	4.4752	4.60897	4.75032	5.16979	4.44261	4.25692	4.65026	5.20039	3.78354	5.03108	4.55119	4.7237	4.48783	5.0398	4.82725	4.50479	4.66537	4.73235	4.32983	4.79588	4.16047	4.94752	4.33567	4.34851	4.39855	5.26642	4.45994	4.41187	4.5515	4.52684	5.09864	4.67792	4.48104	4.5557	4.43979	4.65677	4.83358	4.81393	4.53611	3.80074	4.87603	4.55886	5.33676	4.57749	4.90938	5.21821	4.78718	4.95049	5.36488	4.93603	4.4125	5.12959	4.51928	4.81005	4.5943	4.68335	4.6989	4.6699	4.87649	4.84707	4.68812		0.0307309	0.137072	0.260085	-0.209878	-0.145365	-0.0538313	-0.113807	-0.190051	-0.0532031	-0.0492045	-0.00217631	-0.113975	0.258618	0.251513	-0.0554396	0.0489108
	Funhe2EKm035687	Ankyrin repeat and SAM domain-containing protein (95%P)	B1AK53		0.259752	0.471161	0.651202	0.793512	0.448093	0.644992		8.64587	8.73443	8.20297	8.48273	8.56976	8.25779	8.77135	8.68581	8.65162	8.57473	8.43652	8.67968	8.39828	8.55295	8.78926	8.30838	8.59946	8.01054	8.61247	8.29908	8.44762	8.73184	7.83336	8.36421	8.40794	8.70632	8.57839	8.2957	8.78582	8.35931	8.34545	8.60305	8.18683	8.62777	8.07573	8.58313	8.22077	8.26118	8.69512	8.23446	8.4242	8.89526	8.83289	8.88237	8.39897	8.53058	7.5777	8.52609	8.90548	8.53876	8.61113	8.08576	8.25114	8.48102	8.55131	8.32666	8.52255	8.53338	8.87689	8.96921	8.47415	8.84198	8.27442	8.34381	8.62558	8.1504	8.4586	8.99207	7.35647	8.53687	8.23432	8.39024	8.95237	8.63048	8.26393	8.07242	8.05256	8.46122	8.15988	8.62713		0.0614059	0.122512	0.0617663	-0.0719134	0.242269	-0.0339158	-0.126567	0.209489	-0.0570112	0.00718919	-0.0504418	-0.0986006	-0.0185078	-0.150078	0.093506	-0.191102
	Funhe2EKm035688	Rho guanine nucleotide exchange factor (100%P)	Q5VV41		0.44756	0.644567	0.0586194	0.185681	0.667421	0.803976		9.06817	9.08115	8.80964	8.91058	9.07334	9.0275	9.17294	9.35706	9.24555	9.16956	9.0367	9.23686	9.29584	9.05565	9.96696	9.20979	9.07362	9.07669	8.93577	8.70102	9.55564	9.09124	9.14818	9.19221	8.99665	9.20561	9.67083	9.21108	9.45097	8.91324	9.11155	9.44657	9.06996	9.40973	9.53529	9.66817	8.91509	9.17087	9.09858	8.76008	9.56134	9.07506	9.46509	9.28402	9.25667	8.97279	9.25699	9.44883	9.3844	8.8147	9.06605	9.15694	9.18335	9.31472	9.42372	9.58935	9.28664	9.78059	9.37039	9.42811	9.11424	9.3047	8.96376	9.57211	9.3025	9.11922	9.18938	9.23346	9.11955	9.24841	9.40896	9.29448	9.59331	9.20816	9.21933	9.17148	9.12854	9.40869	9.04127	9.38209		-0.240148	-0.0342	0.0715779	-0.160176	-0.0179994	-0.0345292	0.104894	0.16727	-0.101948	0.0428108	0.197224	-0.127531	0.0237347	0.0112295	0.100097	-0.00230702
	Funhe2EKm035689	Nuclease-sensitive element-binding protein (81%M)	P67809		0.272794	0.484542	0.176831	0.375123	0.815034	0.895473		15.1181	15.0982	14.8867	15.2827	15.3192	14.8148	15.1125	14.9015	15.1443	15.1114	15.2092	14.9427	15.2547	15.2188	15.1441	15.2342	15.0933	15.366	15.4668	15.5222	14.9677	15.3179	15.2419	15.3085	15.1611	15.3171	15.1268	14.9637	15.0756	15.2124	15.0631	15.1595	14.7874	15.1762	15.0824	15.2418	15.4724	14.8967	15.5549	15.1894	15.1344	14.9816	15.3433	15.0132	15.3331	14.9574	15.2193	15.1785	15.1854	14.7913	15.189	14.8291	15.279	15.3023	14.9846	15.2925	15.206	15.4002	14.9919	14.8101	15.005	15.122	15.2983	15.2024	15.1196	15.0845	14.9599	15.3276	14.7431	15.0273	15.2357	15.0445	14.927	15.1135	15.1309	15.0102	14.9816	15.205	15.1377	15.0832		0.00817417	-0.115909	0.0344357	0.150389	-0.0071219	-0.0201374	0.00468116	-0.0501806	0.136475	-0.044521	-0.0433606	0.116723	0.0325429	-0.0740869	-0.0788212	-0.0492815
	Funhe2EKm035690	Peptidylprolyl isomerase H (cyclophilin H) (100%P)	O43447		0.0710433	0.210355	0.0162116	0.0771011	0.323542	0.535073		7.27087	7.38889	7.02632	7.61708	7.16227	7.07927	7.56352	7.29169	7.58333	7.31176	7.86494	7.60429	7.95375	7.38267	8.00541	7.65469	7.6901	7.28549	7.79819	7.70236	7.56651	7.31962	7.24857	7.15946	7.09584	7.00327	7.70837	7.65562	7.70173	7.3578	7.33419	7.57651	7.63639	7.9746	7.48699	7.2772	7.45627	7.56578	7.49529	6.98496	7.48368	6.90316	7.51384	7.23492	7.83492	7.19574	7.18023	7.62353	7.18881	7.46343	7.8377	6.80219	7.56464	7.22449	7.52726	7.1773	7.70607	7.18844	7.2585	7.65374	7.35406	7.13642	7.81535	7.11249	7.21565	7.06691	7.48317	7.38539	7.48678	7.51167	7.18934	7.13871	7.64416	7.64404	7.47229	7.69923	7.3964	7.62967	7.25419	7.25404		-0.132225	-0.0593958	0.318981	0.18322	-0.0887953	0.033427	-0.166137	0.00685182	-0.25996	0.126229	0.165027	-0.0281151	-0.155947	-0.0140401	0.0494866	0.0213941
	Funhe2EKm035691	G-protein coupled receptor (98%M)	Q9UJ42		0.100713	0.263892	0.151845	0.341808	0.0893314	0.244384		5.85869	5.96422	5.60626	5.9814	5.37641	5.53622	5.79741	6.04923	5.81628	5.5094	6.08563	5.65144	5.9623	5.54258	7.17397	5.44372	5.06962	5.02281	4.82214	3.73225	6.13647	6.36547	5.72737	6.3092	6.10874	4.84003	5.47984	5.93294	5.59414	6.08197	5.91253	5.21273	5.10334	5.04919	5.78777	5.76547	5.59297	5.44748	5.77859	4.16044	5.86763	5.57569	5.65845	5.64943	6.2331	5.62959	5.01541	5.79358	5.99442	6.27754	5.05908	5.30697	6.12044	5.95103	6.23292	6.04809	5.53047	5.72679	5.97946	6.68732	5.66786	6.48435	5.51952	6.20341	6.08327	5.97287	6.23412	6.05668	6.36507	5.55267	5.9261	5.82543	5.94982	5.73874	5.47304	6.1834	5.76285	5.48889	5.98126	6.13624		0.0186202	0.00293773	0.237834	-0.782113	0.0104796	-0.110767	0.193118	0.179607	0.13139	0.06151	-0.355072	-0.369351	0.31391	0.288155	0.00798537	0.171755
	Funhe2EKm035692	TAF10 RNA polymerase II, TATA box binding protein (TBP)-associated factor, 30kDa (100%P)	Q12962		0.0845436	0.23577	0.0968491	0.257297	0.303093	0.515309		9.29841	9.49305	9.24454	9.79557	9.47818	9.7505	9.4615	9.5248	9.52807	9.43338	9.87436	9.64746	10.0735	9.70899	9.96581	9.58885	9.68868	9.72432	9.53104	9.65864	9.30574	9.80965	9.73762	9.82439	9.57401	9.54927	9.92803	9.55089	9.72573	9.87825	9.46129	9.88067	9.78763	9.79128	9.85065	9.61025	9.63844	9.74765	9.72438	9.41727	9.98927	9.43032	9.82092	9.71631	10.0068	9.47597	9.57794	9.89663	9.53691	9.66609	9.8059	9.46198	9.79198	9.74816	9.92122	10.0055	9.83643	9.85236	9.7297	9.72781	9.82587	9.72379	9.81578	9.7463	9.42787	9.76979	9.73721	9.79058	9.57309	9.71222	9.96795	9.56091	9.66836	9.73912	9.65296	9.77021	9.7318	9.78334	9.8969	9.72438		-0.234611	-0.156913	0.113273	-0.11488	-0.00649734	0.000131981	0.0892161	0.0978724	0.00242413	0.0122755	0.0875351	0.00684185	0.000144673	0.0596462	-0.0412274	0.084767
	Funhe2EKm035693	Trans-1,2-dihydrobenzene-1,2-diol dehydrogenase (100%P)	Q9UQ10		0.00180617	0.0158952	0.137648	0.321778	0.125785	0.304007		6.99492	7.35026	7.11264	7.07445	7.46113	7.4392	7.28843	7.34027	7.04379	7.45402	7.72841	7.28472	7.56259	7.53417	7.78324	7.50183	7.56355	6.89306	7.21219	6.85081	7.46319	7.2228	7.92265	7.60009	7.13359	6.79841	7.82738	7.75044	7.27156	6.78609	7.64586	7.66235	7.62662	7.05163	7.4664	6.81293	6.98538	7.31753	6.65285	7.02089	7.85141	7.15963	7.30715	7.54861	7.0269	7.24674	6.98018	7.57897	6.86979	7.44714	6.61819	7.27349	7.86288	7.51121	7.24301	7.68435	7.24289	7.47309	7.01097	7.67488	6.92146	7.2754	7.38342	7.26093	7.43142	7.36186	7.79866	7.96851	7.80629	7.74937	7.35752	7.60788	7.5087	7.92875	7.38791	7.71085	7.78676	8.04576	7.74077	7.98406		-0.190853	-0.0763911	0.176294	-0.192973	-0.131725	-0.290679	0.125456	-0.124875	-0.054022	0.0667347	-0.0655462	-0.223919	-0.0469254	0.346537	0.218777	0.464109
	Funhe2EKm035695	ERBB receptor feedback inhibitor (100%P)	Q9UJM3		0.00104819	0.0106312	0.275003	0.487069	0.0255197	0.105657		6.64662	5.84023	6.25564	5.84426	5.97922	6.19598	5.69217	6.3473	5.82083	6.32318	5.44991	6.59277	5.64894	5.9786	5.49156	5.93163	5.45657	5.61453	6.20463	5.72999	6.86819	6.2679	5.57088	6.27844	6.03148	6.04151	5.63241	5.04499	5.21374	5.07998	5.71489	6.21521	5.93942	6.07422	5.96207	6.44166	5.131	6.1366	5.47737	5.42918	5.68256	4.96613	5.93342	5.90442	5.61169	5.70818	5.79579	5.67441	5.65702	5.10164	5.36386	5.4975	5.3704	5.63816	5.29812	5.29611	5.79508	5.38024	5.5745	5.25701	5.47902	5.56971	5.29912	5.9216	5.66316	5.97107	6.05929	5.02702	5.90768	6.1271	5.48562	6.24892	5.81069	5.69329	5.84814	5.97143	5.98462	6.00328	5.8978	6.76152		0.327154	0.28985	0.0628594	0.188739	-0.161274	-0.2675	-0.365984	-0.288873	0.252002	-0.448841	0.340473	-0.2147	-0.10111	-0.0647011	0.114216	0.337689
	Funhe2EKm035696	ER membrane protein complex subunit (91%P)	Q8N766		0.256535	0.467829	0.00261984	0.0210613	0.725892	0.841394		10.2315	10.2303	9.76459	10.3802	10.34	9.83008	10.4625	10.4067	10.371	10.1237	10.4814	10.5021	10.6525	10.3103	10.649	10.3442	10.4953	10.3931	10.2742	10.2196	10.4387	10.1768	10.0141	10.1257	10.0738	10.2814	10.359	10.3174	10.3818	10.4786	10.256	10.5831	10.3951	10.5937	10.5615	10.089	10.2335	10.6963	10.3635	10.3371	10.4518	9.94217	10.2178	10.2002	10.3912	10.332	10.191	10.5624	10.2727	9.8608	10.4733	10.0212	10.2604	10.3176	10.4903	10.3387	10.2926	10.3774	10.2909	10.5661	10.2599	10.2424	10.0212	10.3115	10.1911	10.4493	10.2089	10.2637	10.6041	10.2293	10.2513	10.3981	10.5484	10.2704	10.558	10.4624	10.1493	10.384	10.2242	10.3543		-0.128228	-0.0787592	0.172357	0.0466144	-0.100888	-0.0455212	-0.0319333	0.0398339	-0.183172	0.0409984	0.126923	0.0989127	-0.0744821	-0.00610237	0.126161	-0.00271396
	Funhe2EKm035697	Ubiquitin protein ligase E3 component n-recognin (100%P)	Q5T4S7		0.0111878	0.0594626	0.0833716	0.233632	0.155212	0.346354		11.8993	11.9572	11.308	11.6899	11.8508	11.3167	12.026	11.7838	11.6506	11.8893	11.6052	11.9132	11.6858	11.9219	11.5275	11.7414	11.9978	11.6562	11.8101	11.8187	11.5944	11.6258	11.6659	11.7867	11.8374	11.7044	11.8771	11.8319	11.8601	11.9065	11.9963	11.8822	12.1156	12.0476	12.1228	11.9869	11.8369	11.8927	11.7968	11.8629	12.1337	11.7012	11.4628	11.8837	11.278	11.8563	11.5054	11.8219	11.8993	11.5949	12.0103	11.7714	11.7064	11.6653	11.6893	11.6942	11.648	11.7667	11.9964	11.9312	11.9887	11.774	11.5803	11.8635	11.9192	11.8702	11.8098	11.8829	11.8069	12.0729	11.7852	11.852	12.1267	11.693	11.847	11.9762	11.9327	11.8219	11.7189	12.0707		-0.0694286	-0.0771754	-0.0779599	-0.0350017	-0.174045	-0.0440891	-0.105129	0.0557589	-0.086434	0.083902	0.22055	0.0941348	-0.00899803	0.0610568	0.06923	0.0936282
	Funhe2EKm035699	Transcription factor HES-5 (100%M)	Q5TA89		0.00321442	0.024426	0.629889	0.779388	0.0960778	0.256137		7.86117	7.77063	7.23494	8.10862	7.89291	7.85827	7.89508	7.81896	7.77596	7.77906	8.29253	7.96668	8.62045	8.34792	8.26547	8.05989	7.91936	8.48044	8.29221	8.32231	7.5232	7.90182	7.54093	8.02373	7.36501	7.54218	7.61114	7.66483	8.61376	6.90858	7.65813	7.66669	7.54573	7.39353	7.47076	8.12025	8.07998	7.48938	8.21853	8.10444	8.15949	7.5771	7.783	7.90622	7.89055	6.82894	8.17893	7.86836	7.66702	8.13272	7.66183	9.08807	7.6688	7.37868	7.82475	8.34153	7.82152	7.62592	7.636	7.72582	7.45368	7.93605	7.8453	7.6638	7.85506	7.51259	7.29577	7.97769	8.09941	7.40024	7.59053	7.36025	7.34191	7.4384	7.44542	7.44604	7.33813	7.98061	7.83437	7.63702		-0.0183548	0.033458	0.466815	0.315495	-0.194847	0.109764	0.268359	-0.139419	-0.117272	-0.100719	-0.152617	0.218355	-0.0294499	-0.119279	-0.395514	-0.144775
	Funhe2EKm035701	Hairy and enhancer of split 5 (100%P)	Q6TA36		0.0567062	0.181664	0.237375	0.446704	0.718527	0.83699		6.02157	6.05137	6.04354	6.2083	6.19102	6.12558	6.46401	5.90302	6.12336	6.15403	5.70488	5.79535	6.8275	5.80729	6.39171	6.10233	6.09772	6.22678	6.03038	5.6892	4.88898	6.73684	6.47025	6.33788	5.72791	6.25006	6.19841	6.1657	6.37749	5.13643	6.15082	5.51994	5.85043	6.13086	5.92788	6.22652	4.90499	5.99958	5.66205	5.58396	6.21513	6.04468	6.46886	6.1447	6.58002	5.87467	6.3334	6.82551	5.65116	6.45621	5.89719	6.73766	6.32651	5.82377	6.23095	5.96479	6.2129	6.49479	6.047	6.38531	6.55325	7.04	5.83013	6.8509	5.85147	6.20652	6.23122	6.62298	6.19518	6.30346	5.97344	5.86605	6.22863	6.36942	6.20646	6.04907	5.86377	6.81089	6.45542	5.79493		-0.0254284	0.0254105	-0.0237467	-0.341975	0.0939969	0.104107	0.0881464	0.21006	0.175999	-0.12282	-0.197464	-0.455445	0.227215	0.136667	0.0390507	0.0662264
	Funhe2EKm035702	Taste receptor type 1 member (99%P)	Q7RTX1		0.00914376	0.0516116	0.0137421	0.0688198	0.895739	0.941224		5.21338	5.16793	6.19197	5.4052	5.83692	5.31437	5.71449	5.39532	5.87702	4.88151	5.38862	4.16517	6.10855	5.0844	5.67058	5.56946	4.89238	5.63743	5.17182	4.94135	5.25865	5.7538	7.22297	5.65256	6.07368	5.86321	6.25363	5.55552	4.8572	5.87602	6.18585	5.35641	5.80021	5.11114	5.08571	5.89472	5.60869	4.87823	5.39698	4.80281	5.73638	6.51739	5.78829	5.25705	5.48465	6.35031	5.64723	5.9956	6.01068	6.61656	4.99287	5.67705	5.74857	5.53747	4.64888	4.91016	5.55399	5.38767	5.08066	4.35295	5.45046	6.62412	5.88676	7.24278	5.17267	7.03122	6.84037	6.88011	5.29892	5.15767	5.49429	4.95382	6.7817	5.28004	5.58757	5.73594	5.00044	6.76471	5.82479	6.51257		-0.0775536	-0.204093	-0.309507	-0.46031	0.238903	0.21195	-0.33621	-0.47549	0.472607	0.105008	-0.190998	-0.356018	0.750874	0.293638	0.0101476	0.327053
	Funhe2EKm035703	Regulation of nuclear pre-mRNA domain-containing protein 1B (100%P)	Q9NQG5		0.000295688	0.00413269	0.781515	0.875694	0.152406	0.342661		8.49597	8.33654	8.17525	8.52901	8.4093	8.22569	8.21864	8.42806	8.3466	8.20982	8.28768	8.66664	8.62392	8.3732	8.70944	8.28847	8.55026	8.56613	8.36543	8.3491	8.43116	8.14614	8.22915	8.19748	8.27538	8.39105	8.30369	8.11377	8.34494	8.49709	8.06739	8.5313	8.35336	8.46793	8.38314	8.19541	8.10188	8.49557	8.37187	7.9721	8.4943	8.08723	8.14984	8.29484	8.05612	8.26231	8.17552	8.15283	8.23746	8.06569	8.38078	7.69708	8.48975	8.25959	8.3933	8.3135	8.40306	8.27779	8.44821	8.35366	8.38283	8.3566	8.40021	8.92306	8.29713	8.34149	9.0066	9.3107	8.27316	8.50495	8.42478	8.4818	8.47467	8.23908	8.34385	8.45862	8.46242	8.45565	8.31115	8.45503		0.0290276	-0.0744231	0.131371	0.0922318	-0.190118	-0.157729	-0.129543	0.0129234	-0.112347	-0.0948086	0.026041	-0.073043	0.103512	0.34385	0.0246644	0.0683892
	Funhe2EKm035704	Kelch 10 (96%P)	Q6JEL2		0.701683	0.826392	0.141727	0.327539	0.811415	0.893413		4.42419	4.24034	5.60978	4.87768	4.68409	5.24128	5.04565	4.68786	4.53154	4.08191	4.35898	5.14118	7.16254	4.28811	4.65482	4.79543	4.35575	5.78784	4.15751	4.22502	4.29861	4.19864	4.585	4.05449	4.89905	4.68736	4.65942	4.51913	4.8804	4.24159	4.75232	7.46	4.15148	4.46447	4.40921	5.00856	4.94757	4.74517	4.57102	4.61815	4.39774	4.57567	4.83966	4.14361	4.60438	4.13294	4.74904	5.17708	4.30575	5.23928	4.51037	5.28794	4.71827	6.07929	4.47792	4.84975	5.21712	5.27671	4.81916	4.23833	4.64611	4.71502	5.2971	4.90889	4.97548	4.45595	4.47826	4.0302	4.69774	4.51632	4.74577	4.1935	4.80571	4.81674	4.4373	4.16163	4.02454	4.29716	4.35311	5.00207		0.0522392	0.00267034	0.351866	-0.15003	-0.255727	0.0813267	0.367656	0.124508	-0.230071	-0.104404	0.383764	-0.0590452	0.155511	-0.221321	-0.151667	-0.347277
	Funhe2EKm035705	Transglutaminase 2 (C polypeptide, protein-glutamine-gamma-glutamyltransferase) (100%T)	P21980		0.0504517	0.168057	0.454863	0.650545	0.146853	0.334767		6.37184	6.99967	7.3033	8.20613	7.51934	6.36719	7.54824	7.46267	6.91628	7.26195	7.93066	7.34961	6.77188	6.94526	6.13053	6.76201	7.17571	7.83462	7.27645	7.48161	6.12383	5.2679	6.76542	7.96442	7.95743	7.21529	7.12091	7.3034	7.71904	8.34979	7.41167	6.38612	7.61934	7.87953	6.71199	6.79411	7.72431	6.14863	7.45436	6.56839	7.03185	7.64101	7.57764	7.91213	8.0509	7.32331	7.32249	7.58529	7.36122	6.59384	7.50151	6.3322	6.85531	8.20211	6.83956	6.75619	7.95044	7.23077	8.0595	6.67311	7.7011	6.49238	7.31009	6.74952	6.6777	6.62352	5.93903	6.55755	5.21805	6.37755	7.19655	6.58386	7.21962	6.49782	7.26952	7.34519	6.79979	7.35587	7.92077	7.52324		0.15292	-0.0158687	-0.145481	0.0513051	0.573859	0.145732	-0.130063	0.395845	-0.0930467	0.453826	-0.0489196	-0.141628	-0.356495	-0.869391	-0.234431	0.261837
	Funhe2EKm035706	Rho guanine nucleotide exchange factor 19 (100%P)	Q96PX9		2.01E-05	0.000526238	0.000517492	0.00628273	0.154703	0.345783		9.47719	9.60741	9.40051	9.21682	9.51099	9.0455	9.4023	9.2306	9.40663	9.05009	9.61605	8.80823	9.31325	9.87581	8.5919	9.18121	9.08039	9.52072	9.4284	9.34698	8.72566	9.27957	9.1546	9.44115	9.0297	9.46829	9.25962	9.00711	8.74752	8.93085	9.15257	8.32315	8.78491	8.1109	8.6184	8.57788	9.58568	8.35516	9.53482	9.51384	8.58769	9.81009	9.83247	9.80858	9.40882	9.64626	9.52413	9.41251	9.19462	8.89328	9.30829	9.59323	10.0968	9.47964	9.1874	9.37206	9.45653	9.81922	9.42644	8.1747	9.57119	9.91848	9.33453	9.35761	9.25253	9.1976	9.31502	9.3272	8.5653	8.71343	8.34157	8.43735	8.66438	8.78819	8.92525	8.55667	8.67977	9.03383	8.73791	8.59488		0.285952	0.0703901	0.0744442	0.0638012	0.544611	0.109933	0.3892	0.132984	0.118029	-0.137099	-0.673584	-0.0411938	0.255518	-0.304126	-0.452839	-0.43602
	Funhe2EKm035707	Kinesin family member 5A (95%P)	Q12840		0.203078	0.407103	0.383212	0.590337	0.853295	0.917561		11.007	11.0755	10.1348	10.3799	10.988	9.87353	10.7421	10.6049	10.4153	10.9723	10.5967	11.0383	10.2925	11.0773	10.6456	10.9404	10.7163	10.635	10.8423	11.0011	10.4061	10.4618	10.0839	10.6134	10.8196	10.5968	10.2579	10.5627	10.9965	10.7618	10.703	10.5604	11.0712	10.7154	10.8129	10.5475	10.5636	10.5599	10.3073	10.706	10.9544	10.7392	10.3254	10.83	9.67175	10.8226	10.6342	10.6591	11.0213	10.7095	10.6563	10.73	10.493	10.9069	10.785	10.6355	10.6385	10.2508	10.9065	10.5032	11.0324	10.1346	10.1078	10.5964	10.6838	10.6347	10.753	10.6908	11.0199	10.8682	10.2108	10.5488	10.6637	10.2744	10.7345	10.5238	10.8548	10.4417	10.2261	10.7266		0.086072	-0.109333	0.134171	0.089195	-0.153157	0.105125	0.0790963	0.0353207	-0.115842	0.0254286	0.110516	-0.0127044	-0.199478	0.0775695	-0.0756292	-0.0763513
	Funhe2EKm035708	Mucin-17 (100%M)	Q9P267		3.13E-05	0.000743922	0.080243	0.227941	0.909052	0.94852		9.12301	9.41744	8.65346	9.25932	9.2015	8.34331	9.49673	9.41938	9.06057	9.27957	9.46606	9.27265	9.10818	9.62094	9.19071	9.31943	9.50372	9.16107	9.80716	9.51062	8.95821	9.20534	9.04129	9.24003	9.23493	9.05331	9.36927	9.26016	9.39014	9.50417	9.20452	9.32281	9.43816	9.2282	9.15949	9.13685	9.67529	9.06281	9.37097	9.42053	9.26201	9.50393	9.12799	9.22693	8.3855	9.179	9.49098	9.33757	9.24218	9.02857	9.21513	9.28748	9.05535	9.65934	9.13191	8.95317	9.71062	9.41974	9.40858	8.96643	9.77833	8.79504	9.3542	8.86022	9.07934	8.84872	8.49985	9.00344	8.93588	9.07456	9.0442	9.02604	9.04858	8.66791	8.93139	9.13199	8.8434	8.91508	9.05142	9.26441		-0.0543852	-0.0654186	0.14433	0.202823	-0.100662	0.0775549	0.0321201	0.271408	-0.0303502	0.160318	0.0717696	0.172989	-0.197827	-0.273744	-0.266854	-0.144072
	Funhe2EKm035709	SH3 and cysteine-rich domain-containing protein (99%P)	Q96MF2		0.247676	0.458175	0.499394	0.684407	0.925213	0.95803		10.0203	10.07	10.1354	10.2199	10.2455	9.61503	10.0381	10.1091	9.89468	9.97981	10.1843	9.83992	9.97981	10.0064	9.12396	10.1131	10.291	10.0468	10.4256	10.3614	9.59802	10.0167	10.105	9.82569	10.4399	10.3408	10.2675	10.0707	10.0471	10.4406	9.98739	10.1508	10.0023	10.5366	10.1092	10.2795	10.1364	10.2903	10.5283	9.83725	10.4342	10.2567	10.0821	10.4811	10.5519	9.99047	10.2576	10.4236	10.3724	9.78071	10.5541	10.0562	10.4787	10.3986	9.60579	9.82508	10.2174	10.6042	10.2756	9.4009	10.1647	10.097	10.2756	10.7683	10.0713	10.0309	10.4173	10.4617	9.15663	10.2095	10.2516	10.0602	10.0968	10.4183	10.0359	10.2461	10.157	10.4081	10.1712	10.4816		-0.011991	-0.222852	-0.275612	-0.00563069	0.122266	0.127499	-0.0773117	-0.0176548	-0.00458391	0.0124612	0.0654753	0.0950901	0.0984495	-0.0508466	0.00264655	0.142595
	Funhe2EKm035710	Neurexophilin-4 (100%M)	O95158		0.000201332	0.0030851	0.180826	0.380292	0.0355562	0.132346		4.02287	4.50356	4.97956	4.28907	4.475	4.89363	4.85017	4.27691	4.38562	4.24449	4.43184	3.57668	3.63536	4.37963	4.51764	4.5628	4.53998	5.08926	4.97435	5.65528	4.95763	3.90371	3.96215	3.90008	4.11612	4.03062	4.11275	3.78354	4.182	3.70369	3.8283	4.39206	4.37932	4.55089	3.67427	3.91849	4.33195	3.78541	4.43394	4.75035	4.39947	4.82349	3.80992	5.09612	4.1856	3.84454	4.48994	4.42707	3.58694	4.59097	4.68679	5.32696	4.13996	4.92664	5.117	3.98242	5.03292	4.60927	3.80074	4.64028	4.46108	4.26711	4.28463	4.06702	3.82649	4.03603	4.45683	3.58764	5.04145	3.89486	4.33908	3.89691	3.73375	4.07645	3.62083	3.87556	3.62536	4.25859	3.81386	3.79982		0.165145	0.241296	-0.104875	0.754434	0.0630665	0.0674748	0.409728	0.21999	-0.306331	-0.366812	-0.105861	0.051357	-0.192608	-0.0248957	-0.456879	-0.414228
	Funhe2EKm035711	Serine hydroxymethyltransferase, mitochondrial (80%P)	P34897		0.00406052	0.0288624	9.95E-05	0.00180316	0.301801	0.514055		9.55593	9.0214	9.83579	8.90607	8.60187	8.60134	8.97971	8.75771	8.86125	8.96013	8.9401	8.68356	8.83423	8.70123	6.80585	8.18851	8.56538	8.32518	7.58048	7.27484	6.83049	9.49745	9.16815	9.62994	8.8619	8.99123	9.03524	9.20088	9.08263	9.13442	8.6563	7.97947	8.80763	8.52007	8.32194	7.8515	7.98399	8.90988	8.32027	7.79671	7.10588	8.6042	9.56913	9.32065	8.10478	8.60184	9.11739	8.00965	9.08483	8.73419	5.82014	8.33625	8.30548	6.84893	7.71911	7.98994	8.25156	7.93915	8.69134	8.02846	8.17032	8.78842	9.17028	8.93083	9.61127	9.13524	8.73765	9.29189	9.28108	9.17012	9.01437	9.11267	7.37287	8.93475	9.10812	8.89451	9.11117	8.60409	8.94256	9.22085		0.588964	0.236782	-0.236335	-0.879974	0.244873	-0.442006	-0.755304	-0.379083	0.634488	0.426644	-0.299124	-0.571902	0.531961	0.503773	0.0368548	0.359388
	Funhe2EKm035713	NADH dehydrogenase [ubiquinone] 1 alpha subcomplex subunit 4 2 (99%P)	Q9NRX3		0.000824582	0.00889507	0.00152963	0.0140767	0.573373	0.73916		8.94351	8.86501	8.75974	9.69532	9.20961	8.74878	9.15743	8.57323	9.19436	9.06743	9.08115	9.04026	9.03577	9.19021	8.9415	8.97674	8.93628	8.54897	8.93704	8.90829	8.12629	9.76108	9.23057	9.51054	9.68674	9.76826	9.48982	9.05062	9.43535	9.46136	9.419	8.87756	9.17089	9.34813	9.72761	9.12684	9.35232	9.22445	9.59126	8.41069	9.11403	9.52033	9.56942	9.4579	9.25846	8.91286	8.55779	8.85055	9.00858	9.09705	9.18664	9.01992	9.39682	9.00065	9.24065	9.14888	9.2592	9.2755	9.17247	9.47443	9.06874	10.369	9.04998	10.0924	9.72475	9.81697	9.47731	10.1174	8.29026	9.48986	8.9852	8.90698	9.96705	9.28824	9.38289	8.81251	9.05387	9.36776	9.32278	9.19517		-0.120652	-0.267043	-0.171019	-0.523918	0.128504	-0.275168	-0.0539097	0.0347734	0.376148	0.15594	0.0349137	-0.0767396	0.595326	0.0567168	0.171001	-0.0648722
	Funhe2EKm035714	ARP5 actin-related protein 5 (100%P)	Q9H9F9		0.0325485	0.124848	0.470499	0.662745	0.437653	0.636581		6.84856	6.89393	7.01302	6.93902	6.99736	6.55353	6.6047	6.48861	6.90345	6.93828	6.9519	6.64418	7.41038	6.86975	6.85696	7.08264	6.97172	6.76921	6.81145	6.77032	6.84067	6.82276	6.73095	6.72985	6.75418	6.26122	6.55204	6.38677	6.80373	6.97439	7.09454	6.85206	6.91857	6.91569	7.06964	6.54097	7.11689	6.69631	6.73132	6.23105	6.82493	6.46837	6.64626	6.59696	6.24069	6.36451	6.96728	6.54468	6.49934	6.46041	6.51565	6.52905	6.51026	6.57348	6.74782	6.87746	7.2711	6.31482	6.85028	6.98542	6.84387	6.93125	6.79153	6.81161	6.50815	6.99619	6.6148	6.86413	6.5619	6.77897	7.02723	6.66475	7.10689	6.2118	6.88103	6.91292	6.61181	6.3892	7.12025	6.81226		0.184397	-0.0562718	0.215319	0.0786904	-0.290626	-0.156513	-0.10637	0.0991157	-0.0941932	0.00831117	0.105401	-0.0338844	0.0537597	0.015423	-0.0378635	0.0153036
	Funhe2EKm035715	Solute carrier family 32 (GABA vesicular transporter), member 1 (100%P)	Q9H598		0.518533	0.69882	0.066477	0.201653	0.508908	0.691813		8.88278	8.89738	8.41447	9.14099	8.91669	8.57184	9.03104	8.80522	9.20168	9.35135	8.79289	9.15034	9.06533	9.11741	9.57976	9.117	8.97153	8.87533	8.88757	8.5641	8.36367	8.83602	8.40812	8.90204	9.27599	9.06315	8.48785	8.98996	9.46734	8.94941	8.93798	8.91281	9.24594	8.87399	8.72023	8.87436	8.33684	9.03236	8.58001	8.06924	9.0153	9.06424	8.54114	9.30456	8.32156	8.96648	8.72319	8.70863	9.19055	9.07362	8.89141	9.13722	8.74	9.11022	8.87257	8.91942	8.92159	8.64003	9.21463	9.21427	9.17732	8.9289	8.93099	8.98932	9.4647	9.03398	9.08243	9.27094	8.59376	9.11631	8.52345	8.68713	9.47666	8.90483	9.01693	8.26584	8.91215	8.73711	8.75369	9.08013		-0.0628334	0.0789334	0.223827	-0.180854	-0.0736983	0.00418802	0.0425914	0.120273	-0.0162286	0.0532169	0.0121717	-0.306543	0.156285	0.00408614	0.108095	-0.16351
	Funhe2EKm035716	Cholesteryl ester transfer protein, plasma (99%P)	P17213		0.153109	0.343559	0.112955	0.284115	0.218874	0.425823		7.08919	6.56072	6.52191	6.43744	6.4955	6.54671	6.61538	5.56135	6.00127	6.48718	5.88039	5.68799	5.55971	6.1279	6.42796	6.69333	6.22021	6.6318	5.945	6.6189	6.46112	6.44654	6.49767	5.97236	6.50275	6.00654	6.34538	5.88539	5.57682	6.16104	5.99553	6.51565	6.18721	6.30956	5.46978	5.57127	6.38379	5.76301	6.09894	6.15542	6.49243	5.94072	6.33481	5.67382	5.71205	6.53518	6.1278	6.59141	5.70233	6.92123	6.17875	5.57993	5.42619	5.92702	5.2995	5.99552	6.3801	6.16047	5.95347	6.46617	6.38538	5.70513	6.6047	5.73352	6.51936	6.36268	6.85039	5.3117	6.95977	6.15988	5.73843	5.98046	6.66233	6.25494	6.91203	6.36422	6.26424	6.41298	6.3276	6.51619		0.418076	0.0395028	-0.139994	0.17253	-0.163559	0.101428	-0.557241	0.0662433	0.0822985	-0.210041	-0.192183	-0.0241563	-0.0177965	0.00115862	0.249563	0.174171
	Funhe2EKm035717	Slowmo (100%P)	Q9Y3B1		8.79E-05	0.00163431	0.0781623	0.223934	0.27459	0.486637		7.96003	8.09448	7.40018	7.83365	8.49547	7.33186	8.42854	7.8822	8.21732	7.87765	8.25869	8.52673	8.55801	8.73848	8.41531	8.43753	7.99669	7.68019	8.1478	8.09044	8.95587	7.48174	7.83989	8.02391	7.85555	8.03785	7.70936	7.61556	6.74878	7.519	7.71727	7.88958	7.71707	8.06668	8.50816	7.51782	7.34403	8.19757	7.14712	7.81058	7.91916	7.55089	8.04005	8.1995	7.21762	7.78243	8.22884	8.39349	8.56925	8.17118	7.82625	8.38499	8.39634	7.69956	7.55458	8.31113	7.90045	8.05746	8.30363	7.80614	8.04418	7.73656	8.00475	7.83009	8.01588	8.07	7.80317	8.08871	7.60493	8.05415	7.78956	8.2858	7.72867	8.49033	7.74426	7.69169	8.16238	7.62264	7.92267	8.18026		-0.00363139	-0.0128793	0.528734	0.213805	-0.202296	0.277409	0.108926	0.0619821	-0.112604	-0.4984	-0.0205296	-0.2767	-0.0289381	-0.092289	0.101874	-0.044463
	Funhe2EKm035718	ATP synthase subunit epsilon, mitochondrial (84%P)	P56381		2.12E-17	3.38E-14	0.0784692	0.224556	0.70705	0.829812		9.11132	9.66965	9.80635	10.8024	9.90234	9.48967	9.5762	9.15745	9.99171	9.4646	10.1031	9.36296	9.45211	9.13908	9.93469	11.2004	9.15341	9.49225	9.06116	9.19839	9.55289	11.0837	10.9939	11.0659	10.9254	10.9648	10.9323	10.6046	10.8181	10.8755	10.6563	10.7782	10.4846	10.8062	10.9595	10.7684	10.6573	10.5494	11.1754	10.421	11.0886	10.8305	11.1923	10.9548	11.7403	10.4855	11.1051	10.8584	10.9591	10.5098	10.9827	10.5481	10.9117	10.8904	10.7703	10.6385	11.0349	11.1552	10.7409	10.6135	10.5851	11.1915	11.0119	11.2688	10.8784	10.867	10.6813	11.3237	10.1439	10.8329	11.2393	10.7432	10.7145	10.9141	10.8733	10.8094	10.7448	10.8121	11.1115	10.845		-0.700232	-1.02271	-0.693251	-1.26702	0.482063	0.324373	0.193159	0.267284	0.448101	0.2187	0.200764	0.219704	0.484881	0.285573	0.252669	0.305934
	Funhe2EKm035719	Piezo-type mechanosensitive ion channel component 2 (63%P)	Q9H5I5		0.785672	0.878255	0.903779	0.945542	0.845223	0.912961		4.73709	5.70515	5.80456	5.73559	5.90534	5.73537	5.79068	5.49014	5.3576	5.8904	5.96643	5.30885	5.39363	5.44679	4.71343	5.59058	6.18451	5.5044	5.64841	5.72334	5.55688	5.45907	5.51886	6.02974	5.86962	5.15906	5.66249	5.3128	5.23255	5.94035	5.7652	5.56897	5.70689	5.78709	5.40618	5.6711	5.49441	5.33186	5.82072	5.63356	5.8192	5.82747	5.82909	5.19138	5.4187	5.48932	6.23847	5.33092	5.10214	5.70625	5.74281	5.97127	5.79705	5.58368	5.03602	5.46644	5.31309	5.78001	5.52479	5.91665	5.49804	5.69749	5.29843	5.23369	5.39196	5.45962	5.20492	5.06183	5.89122	5.69194	6.18975	6.60017	5.0786	5.83878	5.18468	5.54969	4.66981	5.24622	5.55045	5.59058		0.00448951	0.0797814	-0.169773	0.150453	-0.0218681	0.0510603	-0.00216523	0.0334604	0.0342115	0.00961919	0.0549903	0.0468911	-0.156822	0.0348761	0.102502	-0.251706
	Funhe2EKm035726	Guanine nucleotide-binding protein G(s) subunit alpha (100%P)	P63092		0.029479	0.116413	0.0644502	0.197527	0.727682	0.842674		9.69493	9.89357	9.34937	9.75133	9.73717	9.73576	9.64087	9.21116	9.50007	9.52844	8.81517	9.92708	9.452	10.0125	9.50413	9.53061	9.67184	9.70369	10.0573	10.1997	9.33889	9.67241	9.5969	9.62343	9.26727	9.63176	9.70134	9.52552	9.56729	9.37981	9.37397	9.5299	9.48832	9.40339	9.48881	9.75615	9.65089	9.51568	9.88451	9.79642	9.61406	9.64862	9.68264	9.40424	9.61908	9.50469	9.96582	9.69582	9.55	9.33714	9.27227	9.56319	9.73733	9.66415	9.53356	9.5541	9.6464	9.77787	9.41051	9.64037	9.59272	9.64229	9.49387	9.48921	9.52133	9.46747	9.36287	9.49119	9.13945	9.33416	9.40313	9.45944	9.50607	9.35522	9.53312	9.40122	9.41696	9.52288	9.67527	9.27863		0.123513	-0.0385004	-0.0215165	0.232517	0.0100943	0.00245074	0.0487049	0.0518154	-0.00340749	-0.0521749	-0.0284473	0.130549	-0.0389283	-0.215602	-0.0982979	-0.102769
	Funhe2EKm035727	VAMP (vesicle-associated membrane protein)-associated protein B and C (100%P)	Q6P2B0		0.000335032	0.00454546	0.00650688	0.0404111	0.0739855	0.216146		10.2675	10.4225	9.4808	10.0722	9.991	9.8716	10.3313	9.73767	10.0611	9.97698	10.265	10.4864	10.2573	10.3438	10.4769	10.1826	10.0845	9.78074	9.91317	10.1135	10.1567	10.1079	10.0034	10.1028	10.3213	10.3013	10.2914	10.2152	10.0286	10.2861	9.92578	10.3863	9.99755	10.3471	10.4712	10.1868	9.70408	10.4767	9.66731	9.92828	10.2944	9.95712	9.84089	10.1371	9.55485	9.89095	9.94525	10.0985	10.1834	9.72476	9.94615	9.85094	9.93326	9.88983	10.015	9.94455	9.68264	9.78821	10.1042	10.0952	10.1672	9.59908	9.85737	10.0962	10.2021	9.93156	10.2011	10.4206	10.2342	10.4713	9.9536	10.4812	10.3094	10.4548	10.3472	10.2317	10.1985	10.0787	10.2243	10.2425		-0.0490326	-0.100078	0.239503	-0.0860944	-0.219638	-0.116192	-0.169088	-0.12831	0.0715049	0.0535974	0.181981	-0.0816458	-0.158534	0.160356	0.302349	0.0993223
	Funhe2EKm035728	Charged multivesicular body protein 4b (100%P)	Q9H444		0.00039307	0.00511291	0.407111	0.61056	0.123818	0.300921		8.921	9.19723	9.09561	9.02549	9.21196	8.57469	9.24368	9.20668	9.22168	9.40394	9.15243	9.11713	9.2655	9.27802	9.42999	9.3074	9.16146	9.45588	9.33872	9.28708	9.19153	9.06035	9.10016	9.09766	9.15537	9.08919	8.79967	9.0517	9.17235	9.31234	9.2032	8.94939	9.09039	9.08646	8.81293	8.90635	9.2495	9.04094	9.01334	9.34223	9.03159	9.16003	9.24027	9.04401	8.88794	9.0226	9.29075	9.21036	9.18259	9.07899	9.28424	9.01871	9.03212	9.21361	9.04339	8.74197	9.24988	9.16006	9.17889	8.81133	9.15691	8.77705	9.18291	9.08289	9.09132	8.97309	8.87202	9.22644	8.72347	9.1164	9.02698	9.2319	9.11569	8.977	9.24206	8.79072	9.06381	9.16626	9.09715	8.80413		-0.011057	0.0288155	0.157095	0.185614	-0.0303483	0.108069	-0.0913595	0.0100965	-0.000771752	0.00653402	-0.132213	0.0342048	-0.0798647	-0.108255	0.0403469	-0.116906
	Funhe2EKm035729	Eukaryotic translation initiation factor 2 subunit (100%P)	P20042		0.39376	0.599262	1.06E-06	5.28E-05	0.712585	0.833006		10.9552	11.0426	10.9604	11.4629	11.1331	10.6426	11.0788	11.0759	11.2579	11.1682	11.4089	11.2618	11.494	11.5712	11.7682	11.524	11.2968	11.4121	11.5967	11.7528	11.2391	11.0535	11.1164	11.1536	11.0912	11.1029	11.144	11.1416	10.9411	11.4552	11.3024	11.5692	11.3721	11.6564	11.4134	11.513	11.5317	11.5325	11.3131	11.5213	11.6624	11.0671	11.1837	11.2269	11.3038	10.9755	11.2795	11.3935	11.4451	10.6446	11.4163	11.131	11.7903	11.6851	10.9039	11.129	11.3998	11.309	11.2991	11.0763	11.2024	10.9014	11.158	11.3572	10.9033	11.2022	10.9928	11.2068	11.0398	11.3468	11.4615	11.4722	11.5859	11.5252	11.4327	11.2036	11.3949	11.3522	11.6122	11.4635		-0.178707	-0.244857	0.215155	0.169941	-0.138156	-0.0537502	0.0382973	-0.0322105	-0.186044	-0.0926873	0.215268	0.222659	-0.185112	-0.0799954	0.214466	0.115734
	Funhe2EKm035731	Lethal(3)malignant brain tumor protein 1 (100%M)	Q9Y468		0.457733	0.652742	0.163208	0.357397	0.242894	0.452755		9.03941	9.43083	8.83874	9.50672	9.538	8.29724	9.37289	8.99991	9.18426	9.20987	9.27149	9.28108	9.04835	9.34878	9.49005	9.45683	9.18024	9.0583	9.27998	9.17174	8.99113	9.37414	9.03161	9.37373	9.08179	9.46715	8.75525	8.88576	9.5109	8.99925	8.95064	9.26291	9.14089	9.15426	9.06269	9.50588	9.29445	9.3009	9.63786	9.01999	9.30196	9.48347	9.29308	9.35016	9.03003	9.12136	9.36175	9.07896	9.0759	9.29878	8.91419	9.34	9.44388	9.41399	9.05347	9.19852	9.36623	9.55757	9.32769	9.51315	9.44787	9.18802	9.08088	9.73326	9.30156	9.48035	9.44861	9.29964	9.71907	9.40317	8.81427	9.23364	9.26422	9.41243	9.23412	8.92813	9.40722	9.29454	9.36979	9.14599		0.0269065	-0.231002	0.0722629	-0.107556	0.0117849	-0.0979212	0.0461359	0.198666	0.0218478	-0.223474	-0.0185092	0.0671993	0.112979	0.093116	0.0422651	-0.0147008
	Funhe2EKm035732	Serum/glucocorticoid regulated kinase 2 (100%P)	Q9HBY8		0.0529985	0.173538	0.00118157	0.0115984	0.66684	0.803574		9.43314	8.9439	8.6841	8.77417	8.79625	8.66989	8.85814	9.24919	8.54452	8.87577	9.32493	9.14992	9.11537	8.87376	10.092	9.11804	8.75673	9.04129	9.06128	9.29306	9.99786	9.21965	9.07811	9.18171	9.12491	9.22768	9.38199	9.2136	9.06474	8.95046	9.06955	9.34942	8.86388	9.25491	9.05509	9.53397	9.44512	9.69913	9.4123	9.45591	9.30389	9.11317	9.37401	9.00053	8.67884	8.74757	9.28331	9.47759	8.9327	8.7456	8.55522	8.78887	8.67518	9.10576	9.3787	9.18317	9.47105	9.78585	9.1642	9.58058	9.46512	9.16525	8.70108	9.30483	9.55237	9.31054	9.212	9.25491	9.57382	9.11948	9.53815	9.22891	9.30494	9.35396	9.38941	9.55617	9.66871	9.19848	9.58777	9.46762		-0.268375	-0.355187	0.0843181	0.0353547	-0.211865	-0.195805	-0.168352	0.298672	-0.0282754	-0.0586204	0.0167643	0.268581	0.012127	0.144983	0.124617	0.301062
	Funhe2EKm035733	Vertebrate zinc finger, BED domain containing 4 (ZBED4) (100%M)	P10244		0.764307	0.865643	0.518224	0.698591	0.163104	0.357253		7.06583	7.4588	6.54403	7.07691	6.88248	6.76624	6.48492	6.76497	6.76208	7.0647	7.17476	7.19775	6.69363	7.24271	6.70997	6.85734	7.16563	6.75411	6.75959	6.78974	6.28652	6.35475	6.89415	7.34658	7.27717	7.22988	6.88479	7.10595	6.92248	7.32958	6.9491	7.15955	6.85139	6.83259	6.95872	6.88667	7.00439	6.10954	6.9671	7.37797	6.95712	6.98885	7.24498	7.12143	6.4726	7.3236	6.96866	7.19645	7.04549	6.84295	6.88133	6.68848	6.9897	7.05656	7.19681	7.02612	6.80909	7.03573	6.6903	7.37329	7.00093	6.6952	6.54253	6.62397	7.28137	6.52008	6.83973	6.52214	6.95848	7.11234	6.75775	7.32915	7.08093	7.49881	7.10242	7.06247	7.43333	7.07579	6.69555	6.99677		0.0523853	-0.184639	0.0261373	-0.202105	0.0770674	0.0337529	0.0383133	0.028644	0.0672845	0.0851593	-0.0154374	-0.0700006	-0.220592	-0.115134	0.299604	0.0995597
	Funhe2EKm035734	NOP2/Sun domain family, member (98%P)	Q96P11		0.00638074	0.0398187	0.0876825	0.241564	0.301702	0.513976		8.6166	8.69804	8.22322	8.56607	8.6816	8.88207	8.7274	8.34634	8.53876	8.48025	8.4415	8.42028	8.78486	8.63094	8.60928	8.46476	8.43239	9.18872	8.8218	8.95061	8.19256	8.58549	7.86682	8.30723	8.07816	8.20086	8.60238	8.28317	8.07847	8.35596	7.88446	8.26661	8.3299	8.38885	8.46194	8.83744	8.78829	7.7971	9.17578	8.3671	8.46693	8.19129	8.75031	7.96815	8.50344	8.69674	8.47816	8.09202	8.39927	8.48844	8.39697	8.1784	8.54593	7.8599	8.81582	8.60518	8.48637	8.30443	8.15837	8.27387	8.33672	8.61655	8.47487	8.24944	8.522	8.72673	7.92079	8.09184	7.71185	7.80915	8.37752	8.08277	8.11596	8.16145	8.59403	8.18282	8.71614	8.82469	8.50857	8.08349		0.147085	0.184945	0.148589	0.307199	0.0119672	-0.0390438	-0.00897188	-0.0980643	-0.202304	-0.16913	0.0469324	0.109022	0.1079	-0.427787	-0.171465	0.0531259
	Funhe2EKm035735	Uncharacterized oxidoreductase YcsN (95%S)	Q14722		0.600013	0.758622	0.558303	0.7279	0.431017	0.630936		5.91288	5.63192	6.24505	6.19965	5.97384	6.32163	5.65784	5.96598	5.61159	6.23253	6.75369	5.58419	6.2987	5.81063	6.60911	6.83162	6.00943	5.33224	5.66587	6.22686	7.34494	6.34743	5.76381	5.74031	5.67415	6.51857	6.26623	7.12768	4.93504	5.55654	6.73667	7.0688	5.76801	6.6919	5.80678	6.97313	5.58391	6.01885	6.17451	6.23818	6.66522	5.77105	5.97825	6.03124	5.92697	6.18013	5.56945	5.68347	6.32536	6.21571	6.67087	5.83237	5.67817	6.47644	6.27375	5.8249	5.862	5.72476	5.82758	5.9361	5.84357	5.63413	6.48264	5.5948	6.51125	5.45583	5.80619	6.50796	6.12517	6.27424	6.27493	5.77194	6.05301	5.65743	5.60474	6.82775	6.66926	6.14081	6.01868	6.40036		-0.0920367	-0.12679	0.229953	0.0311626	-0.107172	0.00826854	-0.0675781	-0.245903	-0.0758489	0.0397293	0.377021	0.0514315	-0.148975	0.112995	-0.312924	0.326667
	Funhe2EKm035736	Transketolase (100%M)	Q9H0I9		0.0744471	0.216958	0.285901	0.49801	0.697747	0.823757		9.51202	9.44332	9.5031	9.53225	9.60289	8.86226	9.50592	9.50177	9.63935	9.41085	9.44245	9.43236	9.75529	9.85039	10.2387	9.73725	9.66779	10.0129	10.1462	9.59319	9.08754	9.56444	9.19356	9.8193	9.68895	9.60589	9.42811	9.5222	10.0038	9.34207	9.63339	9.65321	9.5908	9.63276	9.69189	9.81475	10.0256	9.44896	10.402	9.48763	9.54683	9.19775	9.43841	9.60844	9.3194	9.1922	9.07332	9.20167	9.50823	9.13959	9.69537	9.28412	9.6245	9.48687	9.36908	9.44191	9.7718	9.60574	9.37522	9.89579	9.75546	9.90658	9.54065	9.37702	10.0352	9.06312	9.40193	10.251	8.94509	9.63549	9.6028	9.13555	9.86041	9.493	9.32395	9.33364	9.30635	9.61833	9.53134	9.47955		-0.032664	-0.167353	0.191368	0.15014	-0.200139	-0.227745	-0.110083	0.129421	0.0230479	0.0345457	0.125302	0.230828	0.0331332	0.0158881	-0.0981526	-0.0975374
	Funhe2EKm035737	mRNA-decapping enzyme 1A (99%P)	Q9NPI6		0.139413	0.324285	0.927624	0.959373	0.640546	0.786306		7.46125	6.88261	7.28297	6.76902	7.6163	7.06042	7.19721	6.82123	7.2052	7.04037	7.23085	7.48942	6.89393	7.00762	6.85859	6.91424	7.32258	7.43119	7.53302	7.33435	7.37836	7.00022	6.59003	6.63473	6.97903	7.22913	7.11841	6.91497	6.96373	7.14205	6.9999	6.86048	6.42441	7.36371	7.22839	7.35402	7.27673	6.52511	7.13087	7.25999	6.71484	7.12209	7.01932	6.76101	6.45276	7.42413	6.99658	7.27261	7.06932	7.26819	6.90564	7.27386	6.8983	6.9635	7.11831	6.32636	6.65159	7.17207	6.74791	7.08714	7.2146	7.03896	6.74904	6.85088	7.2921	7.4706	7.04265	6.64347	7.34891	7.20819	6.78784	7.21375	7.5084	7.08439	6.69033	7.27383	7.16463	6.97804	6.60867	6.76902		0.152818	0.0152744	0.0161632	0.35029	-0.0937477	0.0528546	-0.133545	-0.07495	-0.162982	-0.0217995	-0.00340934	-0.0681021	0.0307066	-0.0434011	0.0746071	-0.0907769
	Funhe2EKm035738	Voltage-dependent L-type calcium channel subunit alpha-1D (100%P)	Q01668		0.00882313	0.0503047	0.234774	0.444105	0.836237	0.907868		7.17965	7.78643	7.31627	7.18567	7.04274	6.85496	7.27486	7.43984	6.62827	7.05752	7.5335	7.56881	6.64401	7.18565	7.43789	7.0621	7.36148	6.96857	7.7738	7.34319	6.57725	7.60379	7.85654	7.50795	7.26364	7.20692	7.76337	7.43893	7.5772	7.45309	7.28307	7.00749	7.58045	7.30555	7.58671	7.42368	7.4948	7.19147	7.15418	7.47339	8.49196	7.98949	7.95759	8.11221	7.61646	7.65281	7.66429	7.9925	7.65136	7.06552	7.14545	7.34858	7.31003	7.77695	7.2264	7.53219	7.08546	7.87584	7.64001	7.28324	7.32562	7.72917	7.06072	7.75069	8.44432	7.73019	7.59473	8.15923	6.74557	7.88448	7.66587	7.19453	7.8357	7.54149	7.60302	7.34875	7.51858	7.47637	7.02407	7.45488		-0.150424	-0.401486	-0.213913	-0.247716	0.413137	0.0512482	-0.0137447	-0.0105403	0.0351917	0.0505556	-0.0717979	0.108583	0.290444	0.1574	0.0911105	-0.0880484
	Funhe2EKm035739	Choline dehydrogenase, mitochondrial (100%P)	Q8NE62		0.00570218	0.0367989	0.0265421	0.108537	0.779335	0.874492		7.86417	7.9718	7.43366	6.77722	7.04626	7.25483	7.82372	7.74489	7.46732	7.44274	8.25992	8.53616	7.69646	8.14422	8.55599	7.01946	7.33255	7.50377	7.9369	7.80046	7.18066	7.43839	8.17187	7.5023	7.02666	7.18559	7.67412	7.16926	7.12717	7.23353	7.20371	8.04902	7.84416	7.6257	7.22964	7.14958	6.70234	7.87305	6.5187	7.58384	7.6549	8.1662	7.66568	7.69753	6.66171	7.66024	7.7958	7.64883	7.91953	7.80182	6.44782	7.87703	7.69357	7.76626	7.32808	7.78707	7.32288	7.44751	7.56139	7.67672	7.52439	7.90403	6.61407	8.16948	7.82687	7.25757	8.07057	8.4089	8.10689	8.26044	7.51952	8.40942	7.58123	8.67349	8.58869	7.82578	7.97461	7.41142	7.71574	8.06121		-0.217184	-0.0891065	0.399563	-0.0849383	-0.0655359	-0.113047	0.0545966	-0.129228	-0.170844	-0.35425	-0.0561869	-0.369243	-0.0814028	0.437459	0.677402	0.161946
	Funhe2EKm035740	Interleukin 17 receptor A (100%P)	Q9NRM6		0.0411327	0.146185	0.518989	0.69912	0.416121	0.618382		6.33676	6.91339	5.85467	5.83431	5.35593	7.14193	5.98183	6.5444	5.86774	6.35231	6.61061	6.46991	5.50446	6.97842	6.67595	6.62879	6.55049	6.52161	6.7507	6.47923	6.53288	6.45226	6.27316	5.74202	6.73276	5.60464	6.33876	6.30976	5.5594	6.69041	5.981	6.03246	6.14548	5.95968	5.48923	6.67478	5.67525	6.32886	5.90704	4.93773	6.14417	6.29216	6.49607	5.32407	5.80431	6.13312	6.5169	6.07553	6.05506	6.39191	6.27386	5.96889	5.06251	6.03414	6.2395	6.28566	6.21668	6.18649	5.96874	6.80576	5.9989	6.11726	5.57563	5.62174	6.25847	5.41969	5.90798	6.15794	6.72181	6.64581	5.78331	5.76236	6.16247	6.09933	5.72446	6.38367	6.12732	5.56681	6.23496	5.50181		-0.0688326	0.2498	0.35018	0.439139	-0.117896	0.13481	-0.209703	0.107472	0.0331253	0.0480245	-0.0675162	-0.329232	-0.329284	0.115528	-0.190687	-0.164928
	Funhe2EKm035741	ARP8 actin-related protein 8 (100%P)	Q9H981		1.44E-06	6.75E-05	0.0524991	0.172499	0.106933	0.274722		8.27723	8.35825	7.90565	8.34875	8.11388	8.332	8.38328	8.31458	7.99003	8.1336	8.52646	8.35972	8.72207	8.32752	8.69167	8.50051	8.65447	8.45676	8.42118	8.54219	8.21589	8.12531	8.11833	8.3879	8.06559	8.10152	8.25749	8.12593	8.10111	8.30865	8.10271	8.39199	8.23714	8.20494	8.34105	8.15944	8.63401	8.29782	8.14958	8.33055	8.268	7.86162	8.26997	8.00348	8.46305	7.87298	8.16208	8.27532	8.27822	8.15643	8.33596	7.78929	7.99081	8.27643	8.1918	8.15774	8.23735	8.09698	8.04787	8.20211	7.89577	7.96242	8.21629	8.10158	7.95725	7.96399	8.0163	7.88428	8.2038	8.23039	8.28261	8.17476	8.27022	8.10995	8.19577	8.10476	8.16607	8.27552	8.25409	7.86053		-0.00858548	0.021363	0.311991	0.248762	-0.115116	0.0322649	-0.128123	-0.113321	-0.0496079	-0.0301601	0.0575756	0.126657	-0.169032	-0.0858615	-0.0216626	-0.0771434
	Funhe2EKm035742	Uncharacterized protein	Q01H83		0.448271	0.645145	0.629749	0.779297	0.702524	0.826924		7.92663	8.16797	8.1777	8.46487	7.8613	7.75935	8.22121	8.13506	8.32619	8.05467	8.5307	7.85293	8.58221	7.55168	8.5192	7.91614	7.96152	8.295	8.00578	8.09996	8.47104	8.13438	8.15194	8.22051	8.46296	8.19261	8.55251	7.72669	8.09442	8.39341	8.70122	8.64721	8.52083	8.52099	8.7585	7.82201	8.53599	7.83072	8.43018	7.97753	7.77935	8.02715	8.34603	8.07666	8.41758	7.17571	8.00404	8.49163	7.83936	7.59079	8.51416	7.93299	8.51933	7.8411	7.96174	8.35799	8.2114	8.56257	8.04868	8.46786	7.95529	8.28784	7.98689	8.19965	7.74	8.21442	8.31139	8.28894	8.00456	7.8636	8.44529	8.08241	8.02206	7.97388	8.2253	8.14845	8.29537	8.31723	8.78884	8.44063		-0.0581942	-0.0785919	-0.0190754	-0.011226	-0.16926	-0.0898922	-0.0552559	0.0712733	0.0545933	0.115762	0.276022	-0.0671336	-0.0921288	0.00486786	-0.101978	0.220217
	Funhe2EKm035743	Solute carrier family 12 member 7 (95%P)	Q9UHW9		0.470188	0.662515	0.407908	0.611402	0.226375	0.434525		4.32658	5.1685	5.13872	4.87054	5.02297	5.35346	5.4696	4.6955	4.68743	5.04236	5.24502	4.7838	5.20108	4.97314	5.68771	4.94663	4.90444	5.0452	4.93035	4.8232	4.75966	5.61263	5.29574	4.5549	5.44494	4.85805	4.36886	5.10187	4.77825	4.73845	5.0571	4.93469	4.96417	5.34441	5.12701	5.37751	5.02491	4.72945	4.99662	4.65391	4.65742	4.69875	5.31761	4.41682	5.11954	5.30255	4.84788	5.26429	4.83204	5.11166	5.31873	4.7277	5.02592	5.18541	4.6749	4.9292	5.07527	5.69734	5.03902	5.04863	4.84673	4.9699	5.05566	4.6203	5.49713	5.28544	4.75431	4.84916	4.42556	4.41345	5.08068	5.27227	4.47982	4.61378	4.98067	5.16551	4.53216	4.8875	5.03192	4.70629		-0.0632299	0.0809785	0.170868	-0.0761223	0.00236123	0.106229	-0.0600667	0.172707	0.184562	-0.159785	0.180867	-0.15623	0.116995	-0.264061	-0.132058	-0.104016
	Funhe2EKm035745	Cysteine-rich secretory protein LCCL domain-containing 1 (100%M)	Q9H336		0.183439	0.383591	0.0125033	0.0644345	0.198417	0.401747		6.05268	6.82194	5.70947	5.5495	6.11725	5.67897	5.85394	6.38341	6.09907	6.11531	5.72915	6.6529	6.55241	6.33833	5.08409	6.43721	5.79187	6.21755	5.67873	6.32217	5.51145	5.5397	6.07313	6.15036	6.52731	5.32311	6.162	5.87688	6.64766	6.4876	6.442	6.09778	6.69574	6.62351	6.68689	5.80053	6.51554	7.11895	7.03651	6.51435	6.70959	5.40909	6.04315	5.64215	5.55418	6.72788	6.18303	6.34898	5.70264	6.05233	6.635	6.46354	5.64668	6.39619	6.00599	6.34716	6.14603	5.45696	6.23294	6.18146	6.75468	5.50052	6.13591	5.18188	6.26284	5.8553	6.78305	5.26187	6.61195	5.72599	5.61313	6.77231	7.1826	6.04667	6.60449	7.06731	6.96397	5.86653	6.81827	6.36496		-0.134773	-0.158801	-0.052593	-0.280586	-0.309653	-0.00054634	-0.013029	-0.0305294	-0.262219	0.138288	0.195948	0.594048	-0.39765	-0.185744	0.466574	0.431265
	Funhe2EKm035747	Zinc finger protein 226 (100%T)	Q9H7R5		0.0201345	0.089799	0.670917	0.806506	0.267143	0.47862		6.02055	5.51353	6.04673	6.05881	6.27133	5.63889	6.39317	6.13943	7.1624	7.00766	6.17891	6.35617	6.62455	6.52655	5.49314	6.19523	5.93483	6.05833	7.4353	5.45687	6.84817	5.89862	4.93702	6.03412	5.52049	6.14761	5.12363	6.13507	5.95542	5.72183	5.2797	5.32444	5.88629	4.64287	6.35812	6.57513	4.90612	6.44808	6.1974	6.46082	5.37655	5.26687	6.15233	6.93292	6.19666	6.23801	5.4874	5.2747	5.82082	5.10032	5.74076	6.28581	5.74774	6.46147	5.92879	5.73675	6.42248	6.63773	7.093	5.74544	5.82377	6.48153	6.08649	5.37245	6.17876	6.01004	5.36515	6.19684	6.09939	6.46865	6.14686	6.12119	5.31114	6.27208	4.52374	6.87884	5.45321	5.78765	5.44488	5.79614		0.0108603	0.496977	0.257758	0.375368	0.186025	-0.486532	0.0607771	0.373151	-0.26376	-0.328206	-0.213964	-0.0935383	0.0545194	0.0840467	-0.414294	-0.0991882
	Funhe2EKm035748	Neuropilin (NRP) and tolloid (TLL) 1 (100%P)	Q8TDF5		0.257507	0.468684	0.00226959	0.01891	0.625837	0.776544		7.09483	7.17609	6.24938	7.56508	7.05478	7.06031	6.95399	6.52839	6.2759	6.81558	6.93022	6.3532	5.98613	6.8471	7.44311	6.68118	6.77212	6.76041	7.15065	6.85649	5.62915	6.98831	6.87982	7.52557	7.4009	7.52379	7.32182	7.05957	7.42098	6.9509	6.88001	6.84857	6.79472	6.70168	6.72717	6.6429	7.20435	6.72234	7.41739	6.80767	6.02889	6.96981	6.97065	7.36672	6.64412	6.60744	5.83472	6.68224	6.86867	6.89015	6.63307	6.63099	7.26498	6.84532	6.8015	6.87135	7.00143	6.83675	6.47839	6.74799	6.6871	7.48475	7.37892	7.40451	6.80112	7.11179	7.18677	6.92829	6.64214	6.75963	6.63287	6.31418	7.37618	6.77023	6.1025	6.09308	6.26926	6.94548	7.27053	6.82368		0.179349	-0.121847	-0.141861	-0.214919	0.0630655	-0.266917	0.0341431	-0.0983526	0.414992	0.277973	-0.105675	-0.0125556	0.387535	-0.0187442	-0.207909	-0.168278
	Funhe2EKm035749	Family with sequence similarity 173, member B (100%C)	Q6P4H8		1.97E-09	3.45E-07	0.000115748	0.0020255	0.0934744	0.251646		5.75078	5.98568	5.71977	6.04895	6.09149	6.18888	6.12001	6.49433	6.49118	5.99679	5.89738	6.19808	5.86831	6.12417	6.06118	6.45614	5.94336	6.04685	5.50071	6.02947	5.91065	6.69474	6.66522	6.10009	6.79927	5.97388	6.75406	6.9447	6.89603	6.41311	6.68448	6.4932	6.00195	5.73299	6.75935	6.51979	5.87285	6.18675	6.25473	5.16093	5.96523	6.07669	5.983	6.218	5.99281	5.6588	6.47735	6.56215	6.33469	5.97946	6.10863	5.59778	6.36457	5.83312	6.3433	5.86561	5.623	6.02423	5.22933	5.98546	5.69676	7.21685	6.64351	6.94699	6.80363	6.85306	6.39222	6.64608	6.28737	6.78314	6.70768	6.53331	6.7856	6.39969	6.65927	6.23207	6.8222	6.05064	7.03733	6.73257		-0.340403	-0.00150025	-0.15886	-0.373529	-0.273879	0.0327167	-0.258863	-0.547982	0.186904	0.478737	0.0417157	-0.37164	0.633069	0.303559	0.334733	0.315223
	Funhe2EKm035750	E3 ubiquitin-protein ligase MARCH6 (100%T)	O60337		0.971005	0.982989	0.650776	0.793241	0.238539	0.448107		10.2232	10.2414	9.51772	10.0787	10.2303	10.0462	10.2472	10.0407	10.0027	10.1046	10.1997	10.1794	10.083	10.1418	9.66506	9.99868	10.0815	9.98277	10.0819	10.1605	9.7721	10.0109	9.901	10.2416	10.0116	9.96895	10.1809	9.80952	10.4689	10.0609	10.1349	9.94596	10.2307	10.1424	10.0806	10.0683	10.1248	9.94569	10.239	10.1924	10.0693	10.0715	10.0506	10.376	9.83209	10.0814	10.0248	10.0958	10.2219	9.64619	10.1258	9.70965	9.94713	10.0748	10.0777	10.0467	10.2645	9.98126	10.2121	10.15	10.3541	10.3401	9.8381	10.4134	10.2839	10.2522	10.288	10.2087	9.81307	10.2956	9.76155	10.1318	10.2073	10.1599	10.0992	10.0292	10.1996	9.4036	9.84529	10.188		-0.0181871	0.011839	-0.0318325	-0.0606865	0.00589245	-0.0535358	-0.105241	0.115959	-0.0496244	0.054589	0.0171685	0.0378097	0.149102	-0.00304716	0.0730931	-0.143298
	Funhe2EKm035751	Ankyrin repeat domain 33B (98%P)	A6NCL7		0.00275806	0.0218543	0.420341	0.621979	0.863348	0.923058		6.41306	6.95887	6.91988	6.1513	6.90799	5.45974	6.64352	6.53145	6.61321	6.21315	6.11542	5.72257	6.0507	6.28206	6.90534	6.19661	6.44196	5.90132	6.85058	6.6652	6.21169	7.03717	6.40359	7.33918	6.72171	6.94201	6.8027	6.98778	7.23735	6.8989	6.57403	6.54152	6.90899	6.76898	6.34027	6.67305	6.84527	6.91686	7.31417	6.71173	6.68877	7.47797	6.37679	7.02707	5.88933	7.01356	6.15105	5.57692	6.9291	7.21868	6.85202	6.95783	6.52889	7.02493	6.77323	6.66729	6.7543	6.62035	6.43027	7.07961	6.73515	7.3666	6.73944	7.1666	7.31384	7.25807	7.31711	7.38188	5.46843	6.85105	6.75887	6.69482	7.51124	6.50459	7.09661	5.95024	6.78843	7.19702	6.73032	7.37001		-0.0435174	-0.421522	-0.501618	-0.299587	0.0432075	-0.168181	0.0767007	0.010201	0.174997	0.186417	-0.0671734	0.181625	0.455172	0.04173	0.238079	0.0934706
	Funhe2EKm035752	Catenin delta-2 (100%T)	Q9UQB3		0.000818227	0.0088464	0.0556729	0.179349	0.265921	0.477532		8.71736	8.68633	8.08876	7.94613	8.91945	8.1998	8.36643	8.03852	7.93048	8.45764	8.52068	9.28303	8.68463	9.07148	8.25499	8.90142	8.58923	8.64777	9.04108	9.23309	8.00126	8.01667	8.24467	8.05605	8.64176	8.35074	8.22005	8.37126	8.70836	8.23491	8.50881	8.43162	8.72539	8.33539	8.38174	8.69313	8.49738	8.23461	8.05864	8.49591	8.57618	8.39846	8.07601	8.6266	7.48764	8.40599	8.54339	8.10506	8.53746	8.3435	8.28555	8.72965	8.30417	8.61451	8.28684	8.4273	8.67466	8.20171	8.58445	8.23866	8.95802	7.65644	8.27281	7.99562	8.10955	8.08119	8.19078	8.24446	8.73425	8.53322	8.03362	8.27174	8.3993	7.88508	8.38795	8.01875	8.17191	8.14996	7.94262	8.32137		0.0960672	-0.176963	0.410499	0.326947	-0.176598	-0.0125434	0.0969551	0.155962	-0.113559	0.0331407	0.137913	-0.00299563	-0.352417	-0.0282687	-0.139523	-0.254617
	Funhe2EKm035753	Uncharacterized protein (100%S)			0.175938	0.374025	0.881184	0.933312	0.921134	0.9556		6.37432	6.19429	5.85457	5.62624	5.13883	5.5686	5.88095	6.19895	5.57445	6.11076	6.31188	5.40389	5.58083	6.07604	6.01283	5.83826	6.00022	6.50638	5.68676	6.18805	5.54103	6.1124	4.89533	5.87529	6.28695	5.5317	5.16523	5.7297	5.68311	5.596	6.17483	5.98271	5.46601	5.94291	6.04226	5.38336	5.39916	5.65517	6.00971	5.89648	5.98845	6.07528	5.95154	5.97312	5.61181	5.96623	6.00213	5.8105	5.65519	6.2406	6.01624	5.61517	6.11688	6.0544	5.92603	5.87792	6.46721	5.65937	6.26061	5.75699	6.32401	5.73193	5.7628	5.37385	6.13928	6.18974	6.21278	5.91616	6.24261	6.10671	5.66516	6.05987	5.84515	5.4953	5.70574	5.74574	5.63613	5.73149	5.34574	6.09504		-0.021765	0.00732792	0.0112046	0.125073	0.0561823	0.085516	0.0586662	0.234223	-0.119082	-0.18964	-0.0959683	-0.0696228	-0.0198963	0.169269	-0.0828998	-0.148588
	Funhe2EKm035754	v-yes-1 Yamaguchi sarcoma viral related oncogene (100%P)	P51451		0.933692	0.962772	0.776456	0.872789	0.875881	0.930223		6.10105	6.00595	4.97956	4.49139	6.09623	6.25502	6.05199	6.09924	5.26042	5.25348	6.31851	5.94902	5.35254	5.94243	6.02853	5.71735	5.45529	6.16668	5.96333	5.79722	6.07434	6.23503	4.93786	6.06845	5.91453	5.73929	6.29372	6.39739	5.17392	6.17553	5.66866	5.47233	5.80278	5.66428	5.59331	6.00615	5.8361	6.31647	6.23011	6.0535	5.5821	5.82217	6.05036	5.32314	5.71685	6.28818	5.93393	6.04832	5.41725	6.28252	5.5185	6.39075	5.29352	6.03915	6.34443	5.8568	6.2496	5.67802	5.2699	5.74683	6.06338	5.49488	6.22368	5.42729	5.81478	6.04456	5.62162	5.58435	6.23797	5.98062	6.06339	6.32407	5.77678	6.43698	5.85734	5.97784	6.01308	5.53992	5.00688	6.16007		-0.310849	-0.0616569	0.0390459	0.0456848	-0.00554741	-0.00558006	0.139245	-0.0441427	-0.0666542	0.096159	-0.137916	0.15797	-0.0446449	0.0519031	0.253109	-0.106126
	Funhe2EKm035756	Uroporphyrinogen decarboxylase (98%P)	P06132		0.318437	0.530086	0.0215499	0.0940078	0.606991	0.763792		8.68811	8.47439	8.67137	9.17641	8.57032	8.85975	8.53478	8.82497	8.49593	8.76917	9.05968	8.87858	9.36214	8.60055	9.2481	8.99457	9.04112	8.98573	8.81446	8.90191	9.138	8.67836	8.9126	8.64679	8.37224	8.61206	8.71431	8.32363	8.81199	9.04033	8.72042	9.05047	8.57797	8.94932	8.6333	8.8891	8.67435	8.85799	9.01664	8.73855	8.85439	8.55081	8.67188	8.984	8.81877	8.65045	8.6135	8.9091	8.62177	8.55391	9.02839	8.5577	8.87904	8.66455	9.0315	8.72841	9.1488	8.6296	9.09525	8.97654	8.87667	8.76056	8.56949	9.09297	8.63291	8.4961	8.54418	9.04815	8.58817	8.8568	9.02324	8.51129	8.87633	8.74348	8.87183	8.89363	8.71677	8.61756	8.8927	8.94158		-0.0783797	-0.0975812	0.229436	0.181744	-0.0593172	-0.0491656	-0.0222612	0.15087	-0.150089	-0.0723648	0.0255297	0.0338834	-0.0840926	0.0176075	-0.0437681	0.017948
	Funhe2EKm035758	Uncharacterized protein			0.00767865	0.0455188	0.305721	0.517796	0.469314	0.661835		8.1129	8.62394	8.66345	9.05245	8.52739	8.25173	8.87655	8.55909	8.5508	8.33847	8.3129	8.60553	9.07811	9.07907	8.49577	8.875	8.84323	8.8204	9.33989	9.13122	8.27412	9.02515	8.94329	9.06932	8.68667	9.07474	8.87296	8.95557	9.04285	8.97336	8.82525	8.97172	8.65211	9.02549	8.47043	9.26254	9.2241	9.20154	9.06135	9.13649	8.77098	8.68052	8.92218	8.94363	9.2838	8.64161	9.1322	9.1957	8.56831	8.54604	8.63263	8.81599	9.45553	9.02703	8.72519	9.12851	9.427	9.12874	8.99885	9.04492	9.16854	8.81781	8.97214	9.20385	8.66197	8.92776	8.94977	9.17423	8.81072	8.90972	8.69571	8.93099	8.77106	8.95125	8.6636	8.61181	8.46462	8.91684	9.11196	8.58088		-0.270721	-0.351421	-0.125684	0.0150268	0.0276012	-0.0517691	0.163703	0.286865	0.0930874	0.0672522	0.00971351	0.212146	0.0499628	0.0412835	-0.0375228	-0.129523
	Funhe2EKm035759	Zinc finger SWIM domain-containing protein 5 (100%M)	Q9HCJ5		0.925147	0.958002	0.129619	0.309853	0.551222	0.722673		6.55986	6.63367	6.04522	6.30508	6.89432	6.18931	6.34955	6.22386	6.63035	6.21208	6.16986	7.07368	6.81771	7.3377	5.43933	6.86475	6.20012	6.21392	7.08806	7.00098	6.28732	5.79939	6.1332	6.36566	6.43691	6.86462	6.49409	6.76153	7.06332	6.77619	7.0459	6.47958	6.80975	6.15069	6.33856	6.44225	6.19632	6.8423	5.92109	6.94187	6.20066	5.77778	5.94524	6.53886	5.7164	6.53131	6.50142	6.13832	6.6192	7.19493	6.59934	7.22353	6.54286	6.06113	6.41386	6.40941	6.70148	5.96974	6.53346	6.54537	7.22752	6.13366	6.07911	6.20492	5.75376	7.10177	6.66717	6.31326	6.26912	6.91246	6.47763	6.81104	6.49906	6.33375	6.18594	6.2691	6.64308	6.44849	6.85305	7.07498		0.0043361	-0.162263	0.133881	0.0747888	-0.381375	0.127349	0.0468664	0.112222	-0.163335	0.344913	-0.0391259	-0.0628455	-0.228648	0.044635	-0.0258461	0.174447
	Funhe2EKm035760	Fatty acid binding protein 6, ileal (100%P)	P51161		2.27E-07	1.52E-05	0.77176	0.869837	0.907421	0.947582		4.84477	4.48306	5.24507	4.12374	3.839	5.2966	4.13806	4.90896	5.46556	4.30651	4.32345	4.7921	3.78764	4.08945	5.40774	4.49096	3.87733	4.16745	4.29566	4.54304	5.63708	5.514	4.60515	5.6233	5.32718	4.91554	5.05648	5.06735	4.90978	5.31624	5.12264	4.47705	5.40116	5.49757	4.84851	5.0191	4.30861	4.92784	4.10653	4.96316	5.06966	4.96808	4.90669	5.18206	4.81125	4.64754	4.56024	4.1161	3.84513	5.69109	4.57787	4.34933	4.92009	4.43595	4.60271	5.06833	4.05561	4.73916	4.55334	5.38169	4.0329	6.37553	6.01323	5.88132	5.05723	4.91932	5.95838	4.85459	4.26491	6.41225	6.72006	6.04728	4.67011	5.85162	5.30059	6.23605	5.50382	6.20419	4.92139	5.57142		-0.459548	-0.143538	-0.484785	-0.462564	-0.0635522	-0.408589	-0.291393	-0.414134	0.230357	0.127822	0.0820012	-0.291515	0.682651	0.675364	0.500724	0.720699
	Funhe2EKm035761	Elongation of very long chain fatty acids protein (99%P)	Q9GZR5		0.0252053	0.104847	0.466102	0.659381	0.0378294	0.137982		5.01641	5.54025	6.52192	5.31773	5.77552	5.26704	6.7051	5.87884	6.00841	6.23593	6.3801	6.89685	6.65386	7.02452	6.2765	6.52983	7.25281	6.65498	7.67036	6.07424	5.00808	6.84825	6.78601	5.58622	7.11984	7.24967	6.25056	6.52262	7.04562	7.05256	6.16622	5.5193	7.44492	6.23702	6.29695	6.65735	6.66051	6.23848	7.55509	7.05444	6.69927	6.48133	6.15848	6.27362	6.43485	6.25231	5.91965	7.47112	6.26411	6.21435	6.71295	6.09567	6.29391	7.46434	6.03027	6.18776	7.00987	6.90864	7.0687	6.58163	5.88034	6.93859	6.50603	6.27465	6.92005	6.43514	6.09593	6.60902	4.75234	5.83084	4.95526	6.92303	5.9876	6.40972	5.58387	5.11452	5.68265	5.62019	7.04321	6.37884		-0.728692	-0.343992	0.263885	0.169036	-0.04294	0.15338	0.0513292	0.326779	0.35494	0.244459	0.0680494	0.478499	0.251832	-0.714382	-0.137007	-0.395175
	Funhe2EKm035763	Selenoprotein Pb (59%P)	P49908		0.000245912	0.003588	0.0205807	0.0910392	0.00999168	0.0550518		5.20462	5.07361	6.09427	3.73936	4.80308	6.61488	4.99804	5.08975	5.25677	4.97589	5.08109	5.13738	5.42804	4.462	4.22475	5.0298	4.00718	4.37228	4.27314	3.58649	4.69466	4.07678	4.12171	4.43631	4.25475	4.03062	5.12381	4.77022	3.91584	4.12362	4.79276	4.38267	4.27015	3.78252	3.82423	3.91849	4.51743	3.93988	4.10653	4.01659	3.56611	5.02059	4.25719	4.27253	4.33574	5.14703	4.0964	4.11325	3.58694	5.09171	3.88998	4.34971	4.31689	4.31492	4.11347	3.98242	4.18975	4.13796	4.86443	4.22456	3.9026	4.43103	4.78379	4.48344	4.31083	4.03603	6.14574	4.10788	5.12759	5.19821	5.06474	4.40759	3.73375	4.22205	4.50985	4.7756	5.09972	4.58803	5.03848	4.67738		0.478085	0.882162	0.388938	-0.318157	0.101713	-0.349248	-0.289424	-0.241044	-0.320869	0.0403445	-0.469293	-0.475597	-0.0958796	0.623926	-0.286593	0.330937
	Funhe2EKm035764	THAP domain-containing protein (100%M)	O43422		0.112218	0.283048	0.136644	0.320341	0.0599001	0.188333		6.81811	6.27833	7.51048	6.67873	7.02128	7.19458	6.73936	6.61184	6.88214	7.20887	6.99291	7.3807	6.95277	7.19656	6.55253	7.26192	7.2639	7.21791	6.7545	6.65526	6.79204	6.94697	7.30564	7.20995	6.43933	7.2393	7.18697	6.72106	7.33524	7.11654	6.8785	6.52566	6.70237	6.25187	6.91747	6.56168	7.34811	6.79633	7.25363	7.17562	6.83021	7.23251	6.66203	6.73374	6.68893	6.80994	6.96769	6.91974	6.75639	7.27601	7.0565	7.04236	7.22391	6.73354	6.87092	7.03705	6.9869	7.23622	7.14773	7.36663	7.05017	6.97384	7.35742	6.97939	7.18147	7.10869	7.04644	7.1426	7.05628	7.24846	7.00695	7.0417	6.97262	6.74183	7.17874	6.88548	7.79641	7.19455	7.04232	6.87396		-0.129397	-0.0634275	0.0654481	-0.054062	-0.165352	0.00448401	-0.00922617	0.166748	0.0374544	0.0568784	-0.398976	0.0899951	0.129375	0.109361	-0.00706227	0.167759
	Funhe2EKm035765	Target of EGR1, member 1 (nuclear) (100%P)	Q96GM8		0.0688842	0.206343	0.227217	0.435427	0.195019	0.397787		7.01764	7.78978	7.64825	7.47268	7.66754	7.51314	7.76293	7.48733	7.76668	7.88557	7.93167	7.38487	7.91738	7.94866	8.01006	7.81237	7.67335	8.19614	7.88216	8.0311	8.17329	7.99689	7.70035	7.49896	8.0596	7.73029	8.07183	7.86309	7.37115	7.88897	7.47483	8.39614	7.49635	7.75025	7.74478	8.13357	7.90322	7.97597	7.49841	7.82019	8.03461	8.20856	7.98257	8.20203	7.83982	7.78494	7.8591	7.93034	7.9504	8.1151	7.81384	8.3401	7.81627	7.841	7.96437	7.65717	7.70242	7.93689	7.66263	8.08733	7.64455	8.00025	7.7867	7.79107	7.87076	7.89919	7.76814	7.73914	8.2173	8.08867	7.72312	7.94772	8.03212	8.00474	8.16008	7.88671	8.00868	7.89636	8.09505	8.14031		-0.343068	-0.179116	-0.0280762	0.128963	0.141339	0.0715092	0.0615374	-0.0554794	-0.0650278	-0.128268	0.0419745	-0.0157643	0.00734792	0.0450297	0.17392	0.143179
	Funhe2EKm035766	Transmembrane protein (100%P)	Q6P2H8		0.141937	0.327755	0.75899	0.86229	0.59362	0.753765		5.77157	5.28599	5.78899	5.67504	5.1559	5.55372	5.65024	4.63898	5.86403	5.57722	4.81629	6.32798	5.30875	5.75294	5.24314	5.34817	5.11561	5.8876	5.95512	5.82408	5.62919	6.03292	6.15094	5.6533	5.64279	6.06876	5.30603	6.20748	5.35732	6.05927	5.93553	5.7687	5.58107	5.51546	5.77037	4.76189	5.86111	5.42403	5.82113	5.55951	5.56344	5.65878	5.55554	5.33497	5.29611	5.65965	5.10573	5.85045	6.03098	6.01363	5.54885	5.48219	5.48113	6.19058	5.68672	5.85282	6.05593	5.6689	5.69425	5.48503	5.84714	4.98841	6.21813	5.70535	5.55301	5.84848	6.20944	6.11271	6.14408	5.49281	5.58521	5.80345	5.70501	5.7728	5.88336	5.72597	6.06346	6.02661	5.46168	5.50233		-0.137482	-0.21614	-0.206766	0.00934222	-0.171972	0.0369507	0.0657117	0.0772719	0.236762	0.100149	-0.193479	-0.0271348	-0.0103007	0.235875	0.118177	0.0830343
	Funhe2EKm035768	E3 ubiquitin-protein ligase RNF220 (100%M)	Q5VTB9		0.000633384	0.00733159	8.85E-06	0.000274585	0.560401	0.729404		9.48103	9.66727	9.12693	9.61942	9.7122	9.28097	9.7462	9.48265	9.45804	9.56962	9.69403	9.80443	9.59264	10.0561	9.84115	9.67721	9.64289	9.82464	10.1285	10.0281	9.29292	9.7622	9.31495	9.35957	9.2602	9.35815	9.45717	9.5495	9.43103	9.44165	9.45487	9.50826	9.56501	9.54809	9.53303	9.88811	9.98329	9.57273	9.99368	9.98114	9.71033	9.42561	9.41089	9.58884	8.85875	9.72193	9.55489	9.56908	9.45057	9.09848	9.43451	9.54527	9.64684	9.67958	9.45034	9.58505	9.85469	9.76084	9.62587	9.66353	9.89957	9.349	9.33124	9.37033	9.48858	9.30419	9.40586	9.39698	9.56654	9.4389	9.4121	9.57351	9.34008	9.49047	9.61363	9.44993	9.64734	9.39912	9.40056	9.65077		-0.0358894	-0.049766	0.220337	0.226136	-0.156057	-0.135757	0.0241535	0.203638	-0.146245	-0.0904166	0.0512383	0.290971	-0.188595	-0.113186	-0.0528424	-0.0477196
	Funhe2EKm035770	Krueppel factor 4 (99%P)	Q9DFS2		0.0834036	0.233687	0.596508	0.756022	0.252655	0.463512		7.47602	7.46653	6.68822	6.97496	7.33711	7.86785	7.35719	7.6954	7.58257	7.75239	7.15059	7.44354	7.66954	6.6513	6.36717	7.79053	7.3369	7.54046	6.90262	7.00652	8.23129	7.15049	7.4429	7.24086	7.69137	7.08586	8.17431	7.84181	7.50676	7.38093	7.35661	7.85179	7.60079	7.70538	7.92215	8.15169	7.12287	7.26676	7.44433	7.41836	7.8284	6.90446	7.80892	7.27679	7.19818	7.2297	7.22217	7.43035	7.6216	6.89494	7.5774	7.34458	7.21308	7.53442	7.31367	7.28196	7.00949	7.53082	7.06156	7.57172	7.32684	7.53267	7.37115	7.29121	7.37321	7.85363	7.57081	7.33054	7.30134	7.07743	7.48773	7.43928	7.67471	7.2307	7.53729	7.74557	7.59429	7.0395	7.26373	7.67705		-0.230299	0.232213	-0.240089	-0.0153093	-0.135254	-0.0695742	-0.0813244	-0.118779	-0.0965706	0.233218	0.427493	-0.00272101	0.0655064	-0.0652971	0.0516294	0.0451579
	Funhe2EKm035772	Solute carrier family 6 (neurotransmitter transporter, glycine), member 9 (100%M)	P48067		0.0292835	0.115889	0.190585	0.392174	0.737619	0.848794		4.3023	4.1099	5.26594	4.83962	4.83569	5.04793	4.42364	4.68789	5.50488	4.85936	5.0038	5.53153	4.61761	4.71382	4.78867	4.31598	4.45447	4.5034	5.47218	4.70319	4.62002	5.41169	6.0548	6.42069	5.20906	4.65231	5.41942	5.46997	4.94104	5.13244	5.33702	4.82561	4.94747	5.04263	5.70939	5.00846	5.1297	5.09145	5.16614	5.47986	4.68191	5.57446	5.24097	6.37159	5.41728	5.22044	4.74994	5.02741	4.74803	5.47644	6.00746	4.90851	4.9388	4.44062	4.4579	5.47005	4.53977	4.53813	4.43235	7.02591	4.03747	6.09348	4.82312	5.61507	4.69258	4.87375	5.63077	5.22404	4.56683	4.41153	5.05112	4.95383	4.64541	5.69159	4.75561	4.78398	4.33688	4.95712	5.14456	4.60546		-0.371763	-0.137713	-0.213884	-0.291799	0.522496	0.159405	-0.199276	-0.127729	0.507258	0.217525	0.0642606	0.0673588	0.177148	-0.0655928	-0.0308418	-0.276853
	Funhe2EKm035773	Peptidyl-prolyl cis-trans isomerase 1 (86%U)	Q9Y3C6		0.0185225	0.0845201	0.0117911	0.061725	0.357485	0.566838		8.52651	8.89912	9.01718	9.4815	8.9676	8.88948	8.98914	8.79116	9.2191	8.8623	8.81752	8.58204	8.96457	8.70021	9.15364	8.78267	8.63196	8.53348	8.53047	8.40954	8.50444	8.92924	9.14709	9.41754	8.44788	9.12431	8.90115	8.98355	9.12205	8.93074	8.85008	8.90488	8.89305	8.83653	9.05917	9.23084	8.85939	9.06381	9.14032	8.61688	9.06687	9.0562	9.31459	9.08231	9.67745	8.78751	8.84653	9.14258	8.71687	8.57653	9.02983	8.66113	9.46986	9.01079	8.73203	8.8598	8.99161	9.12075	8.91931	9.01892	8.85862	9.57304	9.38067	9.66993	8.97337	8.894	9.21187	9.45827	8.68875	8.97377	9.00441	8.83434	8.72307	9.03018	9.03264	8.79151	8.80105	9.15895	9.17273	8.78341		0.0173853	-0.0107637	-0.127555	-0.439019	0.222614	-0.0985294	-0.0142773	0.0208465	0.0522153	-0.00348359	0.0238958	-0.0115432	0.337207	0.106417	-0.0559407	-0.0194687
	Funhe2EKm035774	Elastin (79%M)	Q6ZUN2		0.949296	0.971197	0.106995	0.274778	0.25055	0.461275		11.8373	11.7645	11.0165	10.956	11.762	11.1832	11.3017	11.2163	10.7661	11.2788	10.7844	11.237	10.7024	11.1039	8.44401	11.05	10.9657	11.1608	9.8621	11.3201	11.048	11.1596	11.4572	10.9111	11.4439	10.8229	11.5082	11.6125	10.8875	11.2339	11.5144	11.0181	11.1313	10.9202	11.4444	10.5668	10.2624	10.8458	10.2514	10.3361	11.0895	10.2902	11.273	10.7027	10.6694	11.6216	11.5395	11.4098	11.2285	10.2127	11.6633	11.1279	10.1148	10.7704	10.9828	10.7663	10.4254	10.3915	11.0882	11.0971	11.0838	10.5661	11.3475	9.95083	11.4855	11.111	10.9249	10.4976	11.1542	10.2861	11.3551	11.1436	11.6676	10.4667	10.8299	11.507	11.3048	9.93293	11.3797	11.2291		0.489133	0.171069	-0.424525	-0.106785	-0.0667492	0.232617	-0.225674	-0.160928	0.180828	0.373156	0.0380455	-0.42107	-0.0859316	-0.134555	0.0488081	0.0925615
	Funhe2EKm035775	Septin-4 (100%P)	O43236		0.00119391	0.0116951	0.709817	0.831415	0.544462	0.717937		8.38099	8.60631	8.08277	8.64433	8.45902	8.22848	8.90096	7.93088	7.77299	8.49544	8.66013	8.35169	8.36691	8.37999	8.41623	8.67894	8.49093	8.26019	8.36389	8.41788	8.76894	8.46741	8.46076	8.47996	8.89511	9.40871	8.9305	8.9715	8.66957	8.77802	8.92316	8.66465	8.49265	8.55955	8.72558	9.05136	8.46534	9.03736	8.49787	8.3293	8.89967	8.48127	8.57298	8.73326	8.46084	8.21801	8.19823	8.55256	8.36546	8.05807	8.8772	8.52711	8.6321	8.5872	8.68937	8.59695	8.64318	8.86413	8.70485	8.47031	8.77021	8.55953	8.62707	8.77455	9.03082	8.59494	8.7165	8.88651	8.29898	8.93214	8.52534	8.53831	8.59612	8.38764	8.94948	9.01914	8.87732	9.02108	8.49147	8.66005		-0.165299	-0.334232	-0.124331	-0.139617	-0.10671	-0.189675	0.00656627	0.0905537	0.142411	0.254571	0.0987804	0.0459292	0.117399	0.0719151	0.0179087	0.21383
	Funhe2EKm035777	LIM domain kinase 1 (100%P)	P53667		0.00134275	0.0127795	0.0590566	0.186574	0.139168	0.323911		7.48219	7.31501	7.03929	7.49148	7.15493	7.21318	7.34518	7.4206	7.15941	7.65287	7.36549	7.81282	7.36662	7.88205	7.2935	7.4178	7.33434	8.36264	8.55722	8.13162	7.32601	7.54063	7.48149	7.14992	7.32651	7.51483	7.17558	7.34194	7.60318	7.41776	7.47479	6.34982	7.10376	6.95474	7.40018	7.60859	7.83997	7.12774	7.7851	8.19402	7.37693	7.40712	7.13087	7.10459	7.46988	7.4965	7.71274	6.50559	7.57102	7.39151	7.56919	7.44287	7.2826	7.17402	7.51063	7.29176	6.81489	6.72708	7.15011	7.40083	7.5796	6.84188	7.38152	6.89936	7.29273	7.08685	7.18802	7.39511	7.33188	6.94454	7.08737	7.13816	7.26491	6.44884	7.10931	7.30415	7.38365	7.26475	7.03325	7.50539		-0.0408454	0.0208208	0.185622	0.60494	-0.0156332	0.0125823	0.00295233	-0.202925	0.065248	0.0652225	-0.254007	0.327327	-0.236956	-0.148038	-0.347121	-0.0391883
	Funhe2EKm035781	Max-binding protein MNT (100%P)	Q99583		0.103447	0.268709	0.269709	0.481406	0.272969	0.484692		7.65724	7.73633	7.74333	7.95038	8.14207	7.58416	8.18981	8.22659	7.81685	7.92864	7.93149	8.28733	8.2907	7.53566	7.81959	8.30796	7.89897	7.59309	7.62196	8.01657	8.07063	8.29236	7.97166	8.3626	7.84148	8.03667	8.21361	8.15258	8.24339	7.93301	8.14124	7.72905	8.00572	7.58997	7.64323	8.23488	7.93548	7.46373	8.13002	7.90831	8.29913	7.91206	8.1293	7.71835	7.7343	7.77126	7.90299	7.96551	7.76745	8.00197	7.98591	8.25608	7.98105	7.48666	7.51855	7.70597	7.63492	7.82097	7.69609	8.06306	7.88856	8.16675	8.07011	8.13936	7.93049	7.94781	7.76872	7.91031	7.9245	7.60924	7.64203	7.5084	7.90755	7.919	7.89029	7.88797	7.80853	7.88997	8.00746	7.81915		-0.065926	0.037414	0.116994	-0.0715531	-0.0587383	0.0129696	-0.12213	-0.0910755	0.189157	0.22497	-0.0712255	0.0355353	0.139107	-0.140834	-0.105484	-0.0291803
	Funhe2EKm035782	Methyltransferase protein 16 (100%P)	Q86W50		0.0641713	0.197042	0.489725	0.67714	0.909745	0.94886		7.5632	6.88485	7.39216	7.56733	6.83863	6.67593	7.12108	6.80733	7.62846	7.28847	7.30859	7.21594	7.66622	7.28742	7.54926	7.33646	7.49671	7.41556	7.24143	7.15182	6.85342	7.34039	7.03194	7.20618	7.24662	7.35397	7.62344	6.95306	7.04744	7.34703	7.31184	7.47777	6.92316	7.42931	7.30942	7.24827	7.55788	7.25661	7.73461	7.31039	7.10164	7.37593	6.80361	7.43331	7.72471	7.292	7.22232	7.40136	7.18278	7.00231	7.34737	7.4245	7.37503	7.3436	7.03157	7.21194	7.36126	7.53003	7.13202	7.25554	7.28184	6.92901	6.85421	7.02701	7.00534	6.92151	6.86838	6.74369	7.35297	7.20913	7.42203	7.29972	7.2895	6.78511	7.17257	7.07326	6.59933	7.29736	7.4599	7.6045		0.0180878	-0.126892	0.162839	0.000642706	0.094767	8.44E-05	0.046184	0.0809938	0.00467652	0.0254181	0.0464429	0.161082	-0.283728	-0.111903	-0.0944199	-0.0242746
	Funhe2EKm035783	Platelet-activating factor acetylhydrolase 1b, regulatory subunit 1 (45kDa) (98%P)	P43034		1.98E-07	1.36E-05	0.792505	0.882408	0.417443	0.619557		9.04307	8.95564	8.80823	8.88509	9.1932	8.77042	9.35174	8.2188	8.74451	8.64229	8.25559	9.21397	8.88159	9.62149	8.96514	8.63812	9.23059	8.43813	9.40585	9.67546	8.23026	8.26595	8.99131	7.61811	8.3	8.41443	8.24645	8.62216	8.22216	8.18639	8.22451	8.86921	8.31845	8.24608	7.83303	8.46045	8.44134	8.58767	8.02926	8.41596	8.40858	8.36744	7.93349	8.40525	7.55926	8.37804	8.71721	8.57775	8.5824	8.41933	8.56718	8.3539	8.70613	8.25039	8.50149	8.60545	8.78214	8.86772	8.17489	8.29437	8.73719	8.37387	8.56977	8.25691	8.24096	8.55902	8.16716	8.34807	8.25216	8.04232	8.03576	8.71428	8.2151	8.29198	8.44067	8.01833	7.91107	8.1997	8.50521	8.20281		0.483509	0.252012	0.435778	0.50252	-0.364844	0.0792361	-0.0100658	0.0777224	-0.175577	-0.193202	-0.148096	-0.116975	-0.0934303	-0.324444	-0.0780292	-0.326114
	Funhe2EKm035785	Clustered mitochondria protein (100%P)	O75153		2.93E-06	0.000116992	0.000318142	0.00437403	0.357769	0.567138		10.6162	10.4133	10.026	10.0159	10.3211	9.71967	10.5232	10.0896	10.3935	10.3399	10.8042	10.6173	10.6567	10.9732	10.7514	10.6127	10.5263	10.1318	10.6814	10.622	10.55	10.0326	10.3965	10.289	10.5663	10.5033	10.5837	10.5292	11.029	10.7354	10.4364	11.1483	11.0468	11.0148	10.5631	10.768	10.2633	10.9018	10.666	10.3435	10.9717	10.2979	10.1235	10.5471	9.99849	10.3916	10.3617	10.247	10.736	10.3214	10.0083	10.6449	10.4002	10.445	10.0323	10.6472	10.0764	9.84064	10.2538	10.4611	10.5859	10.5064	10.3323	10.6082	10.4391	10.7567	10.8487	10.9852	11.0609	10.8609	10.3784	10.856	10.9088	10.7686	10.5429	10.7523	11.0262	10.7577	10.5478	11.2162		-0.256258	-0.32159	0.201149	-0.0324856	-0.263066	-0.19989	-0.100836	-0.291185	-0.177208	0.127967	0.37346	0.094487	-0.00622049	0.292058	0.234349	0.325268
	Funhe2EKm035787	Apoptosis-stimulating protein of p53 (86%M)	Q53HC0		0.0180858	0.0831307	0.585001	0.747488	0.0456082	0.157		8.38472	8.72916	7.71103	8.44768	8.61384	6.99061	8.24716	8.14738	7.84558	8.17287	8.14433	9.11042	7.97405	8.35801	8.231	8.8336	8.03674	8.46945	8.72033	8.56091	8.03826	8.63456	8.15021	8.81175	8.27498	8.30271	8.05312	8.59038	8.69431	8.34704	8.5633	8.37201	8.20938	8.53387	8.02601	8.51526	8.88307	8.16686	8.96591	9.03894	8.51672	8.26672	8.55193	8.73618	8.15552	8.76359	8.63983	8.57886	8.39495	8.80988	8.53354	8.53613	8.54584	8.63074	8.60055	8.45033	8.72259	8.63473	8.79664	8.42612	8.65047	8.68196	8.31187	8.574	8.5779	8.35352	8.63257	8.48785	8.26393	8.1003	8.15175	8.21803	8.59644	8.28839	8.53531	7.88641	8.26796	7.92851	8.42354	8.06207		-0.0371221	-0.533688	0.0274933	-0.049266	0.0803789	0.177005	0.138311	0.231703	0.0204365	0.0352206	-0.0831001	0.29989	0.0854405	-0.0871261	-0.00486688	-0.30071
	Funhe2EKm035788	TLC domain-containing protein (100%P)	A6NGC4		0.0097584	0.0541401	0.21924	0.426302	0.0605215	0.189519		7.58809	7.44056	7.50429	6.791	7.17045	7.10638	7.09025	7.45047	6.67244	7.10457	7.58112	7.39808	6.78668	7.64391	7.66183	7.49413	6.92747	6.90327	7.12746	7.42234	8.20626	7.10184	7.3205	7.23476	7.52439	7.21422	7.29888	7.29298	7.28022	7.16601	7.29265	7.38767	7.78943	7.37416	7.21478	7.52943	6.94658	7.22309	6.58614	7.1183	7.35005	7.78039	7.21925	7.39509	6.80626	7.74267	7.69606	7.38305	7.3845	7.24548	7.33406	7.66493	6.8032	7.60947	7.36718	7.68217	7.30496	7.47522	7.74359	7.43992	7.03364	6.41906	6.80759	6.88253	7.12177	6.66091	6.76669	6.94342	7.29687	7.38115	6.81126	7.07098	7.10441	6.92044	7.03193	7.69986	7.4147	7.25865	7.33993	7.55017		0.0424412	-0.171614	0.17119	0.0609241	0.132297	0.152196	0.168952	0.143029	0.0227083	0.00971342	0.202658	-0.211604	-0.478065	-0.216557	-0.224496	0.196227
	Funhe2EKm035789	Apoptosis-inducing factor 3 (99%P)	Q96NN9		0.0335535	0.127403	0.538867	0.713943	0.826964	0.902228		8.48049	8.96288	8.84755	8.53113	8.5548	8.50473	9.0292	9.31608	9.21254	8.65901	9.10701	8.77451	9.0173	8.95731	9.95131	8.70503	8.69859	8.52791	8.79305	8.95345	9.6738	9.15051	8.76941	8.50687	8.00241	8.76161	9.03488	8.66859	8.49364	8.8146	8.81329	8.35368	8.956	8.05005	8.74786	8.617	8.94257	8.3583	8.67991	8.69036	8.79645	8.61348	9.19786	8.43844	8.82094	9.07168	8.93376	8.52958	8.58553	8.9391	9.00011	9.19569	9.14173	8.93071	9.30099	8.85018	8.98373	8.95449	8.82616	8.87522	8.74546	8.27558	8.60575	9.01608	8.64341	8.58034	8.40197	8.93664	9.09073	8.73531	8.64546	9.05192	7.79721	8.53817	9.18013	8.86277	8.6208	9.74206	8.32362	7.66285		-0.107977	0.160968	0.302063	0.146013	0.0451345	0.0142709	0.300511	0.093665	-0.145186	-0.0183502	-0.238426	-0.0898292	-0.159114	-0.0213237	-0.141491	-0.140928
	Funhe2EKm035790	Arsenite methyltransferase (100%P)	Q9HBK9		0.306378	0.518444	0.00447687	0.0309712	0.40109	0.605209		6.61557	6.5468	6.94154	6.3064	6.62421	6.36385	7.19139	7.49935	6.46982	6.1904	6.51431	6.60253	6.47672	6.78165	7.21102	6.73025	5.72917	6.0414	6.0638	5.53212	6.36335	7.2166	6.29285	6.74039	5.98036	6.3697	6.68638	6.92599	6.27823	6.19519	6.88656	6.54035	6.31554	5.70756	6.52818	6.42217	5.67549	6.08137	6.10419	5.86102	6.46835	6.87639	7.1248	7.10742	7.5033	6.66574	6.41281	6.85653	6.61986	6.62702	6.74383	6.4725	6.69346	5.52263	7.10536	6.67921	6.54059	5.34945	7.07044	6.74896	5.9975	7.37976	6.98121	6.43053	6.98304	6.93154	7.03803	5.84758	7.31585	6.21846	6.43631	6.6244	4.60863	6.77792	7.03896	6.04953	6.93468	7.0042	6.87038	5.86177		0.0860803	0.22214	0.198589	-0.574853	0.53471	0.131188	-0.0261877	-0.179436	-0.00084093	0.0736495	-0.21806	-0.482741	0.420394	0.0504242	-0.258344	0.0232864
	Funhe2EKm035791	Pre-mRNA-processing-splicing factor (100%P)	Q6P2Q9		0.694027	0.821212	0.0130345	0.0663566	0.992909	0.995735		11.6309	11.7229	10.4223	10.6359	11.4772	10.6164	11.363	11.4577	11.1662	11.5269	11.4911	11.5578	11.5403	11.7097	11.5285	11.5647	11.767	11.6599	11.6705	11.5872	11.2967	11.3401	11.041	11.2825	11.5677	11.5258	11.6524	11.4797	11.3645	11.5222	11.5239	11.6722	11.6225	11.8292	11.6287	11.3153	11.4454	11.7457	11.1564	11.7662	11.7622	11.3199	10.9481	11.4884	11.1111	11.7823	11.1291	11.279	11.7778	11.3447	11.5679	11.7895	11.2149	11.6881	11.5935	11.5861	11.2616	10.8948	11.6403	11.5566	11.8644	10.9088	11.0903	11.0058	11.6014	11.4116	11.4189	11.2421	11.7475	11.6801	11.0809	11.745	11.6553	11.2074	11.5087	11.7208	11.876	11.099	11.4302	11.6376		-0.26596	-0.217806	0.121501	0.152436	-0.113897	-0.0241173	0.130615	-0.000273064	-0.0924022	0.0647579	0.169763	0.131379	-0.240207	-0.00994527	0.0852807	0.108875
	Funhe2EKm035792	Rab interacting lysosomal protein (100%P)	Q5EBL4		0.016195	0.077072	0.136853	0.320599	0.613037	0.767782		8.3472	8.7015	7.90511	8.11411	8.16698	8.05338	8.42287	8.12417	8.28511	8.00477	8.55368	7.82079	8.00781	8.07081	8.15161	7.95847	8.1908	8.11148	7.61637	8.50852	7.96058	8.47273	8.074	8.35354	7.82604	8.16676	8.07232	8.50568	8.04786	8.19823	8.2231	7.92035	8.24753	8.17868	7.79182	8.22019	7.89818	7.59326	8.12456	8.04291	7.95065	8.37456	8.38181	8.13496	8.36113	8.07389	8.58531	8.48749	8.33094	8.03919	8.56588	8.33	8.24194	8.35058	8.14126	8.12147	8.08699	8.46692	8.27792	8.24037	8.08776	8.10011	8.12604	8.15507	7.81752	8.29323	8.04414	8.01528	8.00254	8.16518	8.02593	8.26929	8.11273	7.63013	8.12287	8.06561	8.44086	8.23231	7.86465	8.1594		0.093883	0.0249632	-0.0592366	-0.0755464	0.112175	0.248666	0.0839539	0.0788958	0.0255186	0.0563429	-0.0813813	-0.231184	-0.0547003	-0.102482	-0.119339	-0.000528987
	Funhe2EKm035794	Scavenger receptor class F member (99%M)	Q14162		0.300307	0.512454	0.237115	0.446507	0.0206043	0.091133		6.15192	5.46587	5.25253	5.26651	5.52597	6.46613	6.05202	5.37811	5.77686	5.46484	6.00328	5.62118	5.39845	5.62583	4.81648	5.35422	5.37955	6.79578	6.43828	6.69711	5.8251	4.97586	5.38797	4.8206	6.18826	5.31421	5.55098	5.41585	5.56914	5.67993	4.89165	5.63997	5.6834	5.49019	5.70539	5.21247	6.28418	5.66196	6.52237	6.00507	5.2127	5.26938	5.61924	5.31263	5.15904	6.03411	5.84278	5.27702	6.0345	6.03944	5.14829	5.70781	4.83931	5.51487	5.49801	5.39476	6.15491	5.30652	5.53704	5.41794	5.23446	5.96266	6.04302	5.85684	6.12892	5.4658	5.35108	5.71809	5.66469	5.56542	5.65626	5.94357	5.55871	5.07474	5.10574	5.15903	5.4795	4.35495	6.00377	4.87376		-0.0577838	0.237248	-0.120438	0.636817	-0.111463	0.0780628	-0.199391	-0.0601722	-0.252966	-0.168834	-0.0440592	0.34691	0.301104	0.000761975	-0.169655	-0.416141
	Funhe2EKm035795	Vitronectin (100%P)	P04004		0.448291	0.645145	0.285299	0.497383	0.249907	0.460689		8.71246	8.3635	8.33357	8.36384	8.10906	7.77827	8.27887	7.16749	8.25891	8.59742	8.18472	7.66328	8.2347	7.80669	8.12453	7.6732	8.1765	8.39959	6.92941	8.57439	7.49614	8.56136	8.11802	7.57273	8.34984	8.28166	7.75027	8.31317	7.29318	7.88973	8.0287	7.96935	7.89346	8.36422	7.43999	7.09171	8.12884	7.38718	7.1015	8.34297	7.745	7.62699	7.90153	7.84209	7.40833	7.85998	7.77693	8.01594	7.60944	7.40964	8.51262	7.47587	7.07059	7.95459	7.93119	7.73623	8.54209	8.21953	8.16745	8.15259	8.28758	7.5608	7.46826	8.04469	8.6308	7.84019	7.62057	7.52482	8.18364	7.94768	8.24753	7.65588	7.89341	8.04509	7.96091	8.06406	8.18578	7.78724	7.93033	7.99996		0.440444	0.0801528	0.0118117	-0.0208337	-0.208254	-0.0711267	-0.302346	0.33781	0.24068	-0.08103	-0.184294	-0.194942	-0.0270939	-0.0311913	-0.0472191	0.0574336
	Funhe2EKm035796	Sterile alpha and TIR motif-containing protein (99%P)	Q6SZW1		0.000684974	0.00774597	0.0698313	0.208138	0.237315	0.44667		7.33973	7.98374	7.28111	7.92166	7.78237	7.38562	7.65327	7.47686	7.69827	7.71502	7.82097	7.75407	7.98167	7.94909	8.11216	8.21982	8.17475	7.85052	8.09227	7.99509	7.66174	8.07835	8.06639	8.2675	8.14923	8.05132	7.68855	7.92054	8.27762	8.08397	8.22587	8.27631	8.50638	8.10291	8.16887	7.89376	8.44571	7.9781	8.19659	7.93707	8.37115	7.85341	7.54144	8.06285	7.91369	7.77101	7.76118	7.77287	8.13501	8.12692	7.83475	7.77241	8.3183	8.13636	7.90823	8.12423	8.29904	8.05419	7.92491	8.25589	8.15647	8.08789	7.2901	7.99372	8.06619	8.01065	7.82308	8.34072	8.07679	8.04958	7.98369	7.8203	8.08194	7.72161	7.74566	8.01723	8.1521	7.79985	7.93927	7.67423		-0.298316	-0.374231	0.0129236	-0.00516634	-0.13156	-0.0338948	0.0918667	0.178063	0.162518	0.0792684	0.229607	0.225684	-0.0703305	0.094732	-0.11766	-0.0435039
	Funhe2EKm035797	Solute carrier family 46 (folate transporter), member (72%P)	Q96NT5		1.67E-05	0.000455052	0.651519	0.793743	0.0463894	0.15881		6.80648	6.13326	6.54678	6.80493	6.5189	6.1256	5.64712	6.95085	6.71718	5.9926	6.67987	6.42503	6.43631	6.39809	6.36668	7.11083	5.93573	6.53657	5.5256	5.82538	6.36535	6.75597	6.89053	6.75419	6.34921	6.54986	6.82697	6.89628	6.54856	6.8987	6.43327	6.66531	6.75202	6.78527	7.02479	6.25904	6.4089	6.9309	6.49672	6.12297	6.8914	6.42924	6.72827	6.84887	6.58004	6.05124	6.0923	6.37369	6.42671	6.79101	6.54789	6.09521	6.32653	5.91012	6.40052	6.19417	6.8691	6.23465	6.50264	6.89072	6.67982	6.55687	6.74812	6.70109	6.64157	6.97421	6.7389	7.23353	7.35176	7.23938	6.65083	6.75739	6.85939	6.82977	6.83269	7.16509	7.04068	6.71924	6.40055	6.89961		-0.021102	-0.2965	-0.0137016	-0.545449	-0.0556396	-0.136852	-0.397862	0.0522119	0.0767802	0.137583	0.114114	-0.0129929	0.141202	0.459708	0.236639	0.261861
	Funhe2EKm035798	Forkhead box protein N1 (100%P)	O15353		3.33E-07	2.08E-05	3.89E-10	8.95E-08	0.053813	0.175352		5.9406	5.66736	5.70924	5.45216	5.72713	5.04794	4.6771	5.18801	5.2736	5.00094	5.49228	4.98771	4.35808	4.07525	5.29276	4.92206	4.63396	4.50372	4.4777	3.86498	4.40234	5.59225	5.73239	5.65361	5.67895	5.73525	5.42114	5.31171	5.1704	5.59541	5.15973	5.03238	4.69738	4.73244	5.14454	4.75823	4.43502	4.95373	4.67493	4.40743	4.84896	4.78157	5.3566	5.25619	6.06992	5.53956	5.48647	5.71188	5.38068	5.70434	5.24779	4.90774	5.02065	5.00845	4.45991	5.35102	4.31898	4.5375	5.01416	4.95278	4.47127	5.56547	6.1763	6.16486	5.74067	5.68653	5.86164	5.77229	5.38054	5.28214	5.61452	4.8781	5.36302	6.20117	5.42788	5.01671	5.11344	5.59441	5.82368	6.22598		0.480416	-0.181362	-0.36419	-0.842339	0.181887	0.287349	-0.269326	-0.559944	0.459609	0.112797	-0.345887	-0.554869	0.647889	0.363345	0.24866	0.335965
	Funhe2EKm035799	Unc-119 (C, elegans) (100%P)	A6NIH7		1.58E-08	1.86E-06	0.0141795	0.0703748	0.691196	0.8194		8.55954	9.03328	7.7298	8.75072	8.30823	8.25497	8.62417	8.34922	8.62917	8.13824	8.86509	8.34276	8.77856	9.05714	9.43584	8.38858	8.34598	8.74892	8.81436	9.11087	8.47512	9.5836	9.16318	9.27608	9.29649	9.66372	9.23494	9.32592	9.31076	9.22443	9.15977	9.27658	9.18546	9.3902	9.10849	9.30564	9.06868	8.99275	9.66127	9.12798	9.01085	9.34402	9.23095	9.34137	9.29557	9.31327	8.35728	8.86891	9.06781	8.80813	9.15688	8.78634	9.45759	9.07069	8.98265	8.85081	9.21729	8.78456	8.94405	9.05006	9.11466	9.90888	9.07758	9.65783	9.4395	9.19729	9.35196	9.73526	8.47582	9.02892	9.12054	8.97835	9.7446	9.62745	9.26214	8.61107	8.82316	9.40888	9.40568	9.1759		-0.570847	-0.648006	-0.235833	-0.348112	0.257875	-0.195358	-0.0175437	-0.0250362	0.349453	0.204002	0.206113	0.125146	0.409054	0.0953388	0.355973	0.0377804
	Funhe2EKm035800	Beta-crystallin B1 (100%P)	P53674		0.714278	0.834147	0.0278634	0.112164	0.713816	0.833823		10.9069	10.3352	10.752	11.217	11.361	10.9614	11.214	10.9236	10.7314	10.813	9.91903	10.6109	11.4551	11.2056	11.6561	10.2545	10.2071	11.28	11.1471	10.0618	10.3813	11.1211	10.5627	11.1298	11.1016	10.9112	11.4833	10.8749	10.934	11.0217	10.6321	10.2106	10.6033	11.014	10.8564	10.3778	10.5463	10.568	10.8279	10.6644	10.7615	11.1469	11.5663	10.6508	11.501	9.89894	10.9525	10.8292	10.9174	10.7557	10.6193	10.6822	10.7353	11.0135	10.813	10.7067	10.9253	10.7272	10.5137	11.1822	10.6265	11.6072	11.1726	10.6086	11.1341	10.9874	10.9508	11.1141	9.93781	11.1272	10.6923	10.1602	11.5852	10.7641	10.4953	8.67701	10.3769	10.9393	10.4747	10.1698		0.123973	0.138247	0.05975	-0.174962	0.162359	0.0243608	-0.000319334	0.00454473	0.174819	0.19873	-0.178036	-0.116833	0.311523	-0.0260231	-0.0392256	-0.662908
	Funhe2EKm035801	Beta-crystallin A1-1 (92%P)	P05813		0.359015	0.568147	4.14E-05	0.000920977	0.371263	0.579572		6.28322	5.39442	5.69878	5.90311	6.04026	6.36708	5.88181	5.89659	5.86677	6.05056	5.26459	4.93622	6.04213	6.01056	6.72743	5.09373	5.50795	5.57494	5.24227	5.01748	6.32148	6.26816	5.9502	7.1446	6.24772	6.30115	6.36312	5.14208	5.57649	6.38659	5.9226	4.86529	5.14615	5.70934	6.04555	5.1581	5.48033	4.90906	4.91977	4.61093	4.89042	6.61839	6.33352	6.13385	6.34305	4.81081	5.70019	6.22694	6.24365	6.40535	6.24327	5.43229	5.77737	5.35491	5.67098	5.68167	5.92156	6.0667	5.30935	5.50688	5.65981	6.63135	6.1997	5.22994	5.30105	6.20709	5.55306	5.4941	5.6408	6.27783	5.66296	5.5433	6.1818	5.67459	5.39766	4.28063	4.14008	5.87501	5.53453	5.76161		0.136373	0.284976	-0.0484752	-0.194764	0.320338	0.436293	-0.144144	-0.034726	0.65478	0.15059	-0.342699	-0.765485	0.186241	-0.00183487	-0.028249	-0.609213
	Funhe2EKm035802	Carboxypeptidase D (100%T)	O75976		0.000213446	0.00322845	0.698404	0.824186	0.0659488	0.200576		9.52037	9.47203	8.69243	9.19304	9.52506	8.89831	9.45021	9.18032	8.98646	9.46993	8.79774	10.0753	9.04515	9.65194	8.9786	9.32095	9.28337	9.62992	10.108	9.58241	10.2566	9.73339	9.43031	9.6524	9.91436	9.3376	9.83893	9.99235	9.66611	9.56871	9.78897	9.77404	9.38203	9.75972	9.59682	9.64012	9.38241	9.48733	9.23239	9.40109	9.67298	9.24715	9.35479	9.41591	9.02022	9.64128	9.54065	9.24101	9.53488	9.30056	9.45275	9.33391	8.81418	9.52369	9.18799	9.69581	9.24999	8.97586	9.62025	9.4954	9.46728	9.74303	9.15055	9.41061	9.75187	9.74858	10.0979	9.27161	10.0168	9.52839	9.77754	9.93293	10.0646	9.9017	9.81691	9.39368	9.66427	9.81146	10.0401	9.88277		-0.245745	-0.329283	-0.214722	0.245717	-0.19046	-0.112359	-0.215214	-0.164574	0.0872826	0.244684	0.104217	-0.0910923	0.0345964	0.21212	0.402714	0.232116
	Funhe2EKm035803	Golgi SNAP receptor complex member (98%P)	O95249		0.000125099	0.00214404	0.964023	0.979389	0.350954	0.560603		7.36332	7.04359	6.45639	7.13968	7.03406	6.72126	7.39129	6.79561	6.65998	7.19967	7.3905	7.48698	7.03004	7.52347	7.26528	7.1434	7.13529	6.98482	7.20917	7.40972	7.04651	7.02008	6.81546	7.07117	7.04025	7.04779	6.70379	7.13959	6.84795	6.9971	6.74726	6.8784	6.98618	7.04383	6.75282	6.93821	6.66023	7.03157	7.2251	7.26271	6.4773	6.81671	6.70198	7.06168	7.19906	6.65091	6.92987	6.92269	6.57299	6.62113	7.03455	6.57961	6.56616	7.10737	6.81463	6.63091	6.878	7.37086	6.64365	7.0309	6.85258	6.74492	6.8548	6.92474	6.92039	6.68552	6.75977	6.81826	6.83958	7.2705	7.31898	6.76712	7.06047	6.88263	6.85017	6.8482	6.4076	6.53385	7.34596	6.58615		0.0685819	0.0147352	0.367784	0.218277	-0.052757	-0.122582	-0.19909	0.0163702	0.0601222	-0.0516901	-0.0189397	-0.00744425	-0.112756	0.0625914	-0.0487293	-0.194474
	Funhe2EKm035804	Tumor suppressor candidate (99%P)	Q7Z6L0		0.345488	0.555621	0.632785	0.780883	0.345845	0.555944		7.56615	7.81621	7.11113	7.97043	7.75822	7.68464	7.61727	7.60383	7.20816	7.88506	7.87426	7.75457	7.66084	7.57995	7.59261	7.65552	7.49214	7.87183	7.78055	7.6529	7.79946	7.70033	7.60127	7.691	7.82498	7.38341	7.87647	7.55312	8.02066	7.9831	7.80959	7.51331	7.69283	7.43347	7.41771	7.73588	7.71379	7.34959	7.55823	7.61059	7.53361	7.22875	7.94301	6.91804	7.4713	7.81037	7.73384	7.60355	7.66496	7.54598	7.54071	7.49803	7.93849	7.87847	7.70654	7.6902	7.7938	7.15712	7.83466	6.76599	7.65638	7.71225	7.45221	7.50248	7.40994	7.82949	7.73047	7.89932	7.44527	7.66756	7.40177	7.58741	6.93163	7.49678	8.02271	7.81928	7.57742	7.47339	7.49032	7.60965		0.0294088	-0.0152275	0.0712748	0.104356	-0.140725	0.00278784	0.127326	-0.173431	0.0251793	0.23357	-0.0563792	-0.0618554	-0.0337446	0.0138573	-0.105388	-0.0210092
	Funhe2EKm035805	Aryl hydrocarbon receptor interacting protein (100%P)	Q9NZN9		0.363923	0.572846	0.00403504	0.0287357	0.309048	0.520997		7.45658	7.64226	7.23225	8.15611	7.75587	7.32434	7.71725	7.88769	7.99724	7.68389	7.64691	7.71162	7.94408	7.44271	8.09484	7.6881	7.70382	7.13524	7.27574	6.86079	6.69648	7.607	7.82468	7.79872	7.54847	7.63213	7.83472	7.53491	8.1597	7.72967	7.3933	7.46948	7.40577	7.69411	7.19503	6.56476	7.23941	7.2425	7.5707	6.51921	7.30205	8.09898	7.70172	7.72012	8.40177	7.48123	6.40559	8.09251	7.88692	7.18987	8.11471	7.154	8.03883	7.48659	7.88335	7.47378	7.91572	7.80931	7.36041	8.06033	7.48598	8.62275	7.28432	8.43225	7.31977	7.95446	7.76178	8.17598	6.75322	7.58531	7.24137	7.28885	7.92124	7.57522	7.44867	6.74371	7.18359	7.52246	7.70014	7.30826		0.0772505	0.150719	0.183349	-0.436948	0.309403	-0.0334432	0.0359474	0.154988	0.110839	0.159098	-0.305534	-0.396588	0.351348	-0.067831	-0.0128666	-0.27973
	Funhe2EKm035806	Abhydrolase domain-containing protein (100%P)	Q6UXT9		0.101201	0.264783	0.264501	0.476041	0.761003	0.86358		6.13673	6.48392	6.29724	6.08651	6.17348	6.511	6.45122	6.79842	5.66424	6.17878	6.51219	6.5084	6.18114	6.54352	6.31627	6.09324	6.18102	5.86815	6.26361	6.51616	6.28755	6.27883	6.68255	6.31252	5.69481	5.55013	6.60983	6.30564	6.12	5.74223	5.81697	5.84247	6.71583	6.09622	5.94892	6.28744	5.77254	5.62781	6.47126	6.72567	6.32015	5.86834	5.92057	5.89741	6.17321	6.34157	6.30323	6.03736	6.46213	6.20523	6.47069	6.10921	6.43465	6.20446	5.61386	6.32548	6.73919	6.00467	6.14633	5.93906	6.72016	6.39841	5.7863	5.83542	6.69355	6.40914	6.40747	5.99698	6.1752	6.35191	6.09956	6.66381	6.97877	6.57862	6.01525	6.79675	6.6686	6.32399	6.74374	6.60022		-0.0221114	0.0630438	0.101438	-0.0343913	-0.217466	0.0380399	-0.120157	0.0521919	-0.153921	-0.138754	-0.0795124	-0.0742024	-0.0331254	-0.0514636	0.301421	0.36897
	Funhe2EKm035807	Phosphodiesterase 3A, cGMP-inhibited (62%P)	Q14432		0.259921	0.471257	0.408647	0.612137	0.311555	0.523436		4.82806	4.1101	5.6128	5.64979	4.21222	5.31532	4.51102	5.18691	5.00306	4.425	4.01808	3.86495	4.04129	3.82276	5.00368	3.95123	4.24903	5.22023	4.37585	4.29766	4.4046	3.81657	4.75134	4.54415	4.25771	4.17836	4.46177	4.51973	4.07249	4.23984	3.97729	4.29008	4.38431	4.21296	4.08751	4.4559	4.82501	4.20658	4.55036	4.51714	3.91413	4.33477	3.96449	4.27731	4.72187	3.99034	4.21828	3.83863	4.18739	4.59097	4.59209	4.60149	4.18882	4.65629	3.82819	4.51784	4.19568	4.28618	3.95091	4.08238	4.56167	5.15278	4.70657	4.48875	3.9681	4.67839	4.72469	4.11826	4.92469	4.04232	4.26651	4.41531	4.64452	4.07645	4.60503	4.39989	4.4276	4.24631	4.11632	4.07948		0.478183	0.483851	-0.287411	0.105066	-0.146653	-0.118938	-0.0458838	-0.189044	-0.0947823	-0.150186	-0.118255	-0.00176534	0.194507	0.010886	0.0309184	-0.150492
	Funhe2EKm035809	Solute carrier organic anion transporter family member 1C1 (80%P)	Q9NYB5		0.00317077	0.0242204	0.899755	0.943251	0.135929	0.319351		6.51085	6.74889	7.03402	6.73949	6.74849	5.75021	6.44153	6.39722	6.0546	5.94805	6.13681	6.5905	5.7031	7.04297	6.53858	6.66929	6.54066	6.37347	6.67364	6.57544	6.67055	6.29251	6.38986	6.9858	6.77202	6.71482	6.09807	7.02158	7.62442	6.70944	7.13997	6.73742	7.01964	6.53939	6.61119	6.77475	6.91986	6.67867	6.62988	6.84402	6.75149	6.90438	6.3418	7.04787	6.92386	7.35104	6.46188	6.97	6.80422	6.54681	6.75274	6.53986	6.41532	6.88549	7.16269	6.82285	6.75136	6.66483	6.29296	6.55462	7.3626	6.42676	6.54606	6.75349	6.80427	7.00815	7.00521	6.98986	7.18659	7.0709	6.94305	6.58901	6.80137	6.84993	6.81276	6.67861	6.67495	6.88889	6.37577	6.72951		0.0544497	-0.583577	-0.255025	-0.135146	0.211892	0.00523145	0.0633445	0.0233761	-0.0708968	0.216795	0.0345796	0.062886	0.00584677	0.337226	0.0613693	-0.0323522
	Funhe2EKm035810	B-cell receptor-associated protein (95%P)	Q5RIX5		0.667213	0.803789	0.122031	0.298365	0.722422	0.839368		7.36859	7.41035	7.01619	6.88465	7.06185	7.63965	7.72697	6.78966	6.89132	6.95582	7.73681	7.42649	7.22719	7.56087	7.68882	7.06039	7.36677	7.40332	7.35492	7.7237	7.17126	7.35576	7.62295	7.084	7.29301	7.42171	7.49124	7.31288	7.03037	7.36599	7.14442	7.67638	7.40603	7.3093	7.92656	7.14619	7.52344	7.05863	6.88701	7.72304	7.40638	7.43202	7.35376	7.02117	6.54767	7.10079	7.79317	7.49677	7.38222	6.57588	7.70431	7.61121	7.17694	7.4472	7.29831	7.44741	7.51315	7.15046	7.31046	7.01982	7.42658	7.24918	7.42632	6.81297	7.23606	7.2738	7.23894	7.35112	7.29119	7.01179	7.36553	7.51466	7.17521	7.13359	7.23561	7.32968	7.32711	7.17779	7.46414	7.18594		-0.152617	-0.100261	0.14915	0.103053	-0.209861	0.0895253	0.0952716	-0.0168469	0.0545426	-0.0319641	0.191947	0.0187561	-0.101277	-0.0492297	-0.0361756	-0.00401187
	Funhe2EKm035811	tRNA-dihydrouridine(20a/20b) synthase (NAD(P)+) (100%P)	O95620		0.541835	0.715904	0.570642	0.737175	0.662414	0.80067		6.94472	5.94714	6.31545	6.66969	6.12047	6.04361	6.14525	6.60989	6.47204	6.13572	6.35517	5.6976	6.6045	6.51646	6.76925	5.73373	6.52239	6.62071	6.16914	6.77523	6.22667	6.36417	6.81239	6.63975	6.19191	5.79309	6.25399	6.03212	6.10347	6.7067	6.83388	6.44506	6.2612	7.00962	6.66327	6.24726	6.93747	6.61932	6.70235	6.38809	6.5003	6.30914	6.49296	6.28117	7.00436	5.95991	6.08476	6.48371	6.26346	6.26415	6.26035	5.95519	6.96748	6.4409	6.95225	6.4413	6.2518	5.64955	6.47391	6.58474	5.75972	6.4218	6.45239	6.4424	6.46652	6.34749	6.10507	6.36556	5.9944	6.31334	6.05155	5.74225	6.71821	6.74896	6.45206	6.3662	6.48565	6.39324	6.67343	5.78073		0.0215174	-0.0966759	-0.0985284	0.0848485	0.0315305	-0.106695	0.173449	-0.234031	-0.0177174	0.00805274	0.147307	0.251528	0.0481414	-0.211992	0.0373911	-0.0381272
	Funhe2EKm035813	Family with sequence similarity 101, member B (100%M)	Q8N5W9		0.00165194	0.0148859	0.217949	0.424749	0.0593213	0.187095		6.71605	6.95453	6.52431	6.45495	6.70106	6.51691	6.46737	6.24321	6.3653	5.71525	6.48014	6.31823	6.20071	6.56787	6.73548	6.29025	6.2285	6.74208	6.05669	6.31261	5.56348	6.66821	7.04411	5.89924	6.43925	6.67449	6.06981	6.37597	6.15423	6.4851	6.82984	5.86497	6.32796	6.15027	6.25874	5.97266	6.52011	6.58394	6.06313	6.35542	6.27165	6.49232	6.69322	6.55095	6.01941	6.55216	6.69331	6.65581	6.3911	6.28929	7.25511	6.54781	6.20645	5.79502	6.49135	6.46758	6.46148	6.42243	5.84276	6.55636	6.40452	6.67202	6.47231	6.45418	6.77514	7.04098	6.81473	6.39956	6.80287	6.35322	6.34941	6.93484	7.33579	6.6223	6.86155	6.83866	6.87276	6.1063	6.9739	6.7106		0.197055	-0.21152	-0.0410162	-0.292455	-0.0115148	0.183797	-0.171487	-0.135615	0.0719346	-0.0901364	-0.358208	-0.114275	0.209799	0.0708318	0.465492	0.227317
	Funhe2EKm035814	Vacuolar protein sorting-associated protein (100%P)	Q5VIR6		0.0149381	0.0729733	0.00503839	0.0336883	0.630749	0.779892		9.0935	9.12172	8.72428	9.45064	9.20944	8.75029	9.54399	9.04287	9.13526	9.60854	9.32378	9.34067	9.37761	9.20871	9.6454	9.50781	9.61085	9.04188	9.41465	9.26853	9.25285	9.24032	9.10608	9.04946	9.1224	8.99116	9.10927	9.22227	9.14164	9.61985	9.09293	9.56652	9.21274	9.42269	9.4885	9.07162	9.44212	9.46416	9.03491	9.28888	9.43018	8.97529	9.14674	9.05613	9.05272	9.03705	9.26592	9.16517	9.35063	9.02636	9.23032	8.70612	9.09365	9.16212	9.3004	9.14668	9.29007	8.98852	9.08003	9.52569	9.18957	8.9975	9.087	9.02351	9.13894	9.13809	9.29088	9.47961	9.43111	9.53845	9.20433	9.41012	9.22333	9.19988	9.46516	9.53732	8.94594	9.24555	9.1614	9.1931		-0.107774	-0.0115023	0.172975	0.090059	-0.174106	-0.0200114	-0.145899	-0.0129162	-0.125807	0.00949974	0.124721	0.104359	-0.150683	0.161184	0.0969288	-0.0110292
	Funhe2EKm035819	Ubiquitin-protein ligase E3A (100%P)	Q05086		0.0534367	0.174497	0.0369396	0.135799	0.969156	0.982071		9.80803	9.84667	9.12567	9.37475	9.80663	9.15599	9.75938	9.81748	9.44015	9.91978	9.82714	9.81167	9.90231	9.99266	9.78806	9.92719	9.94953	9.72619	9.97723	9.94279	9.63763	9.53975	9.58675	9.5866	9.91111	9.6792	9.66365	9.80508	9.46894	9.75143	9.77166	9.80295	9.74672	9.88329	9.7543	9.67963	9.89371	9.72288	9.37918	10.0361	9.88289	9.50603	9.53577	9.59678	9.50772	9.70916	9.69518	9.74915	9.88566	9.20106	9.71494	9.55859	9.8052	9.84729	9.68246	9.95906	9.50332	9.18291	9.66749	9.68335	9.92624	9.53329	9.54569	9.46577	9.76825	9.93271	9.48257	9.58715	9.83241	9.83556	9.41325	9.85413	10.0414	9.68357	9.751	9.71432	9.88216	9.56531	9.58391	9.58532		-0.107845	-0.0816396	0.174643	0.146481	-0.129103	-0.0509964	0.0703245	-0.107534	-0.0395139	-0.00804331	0.0731842	0.0827656	-0.0510533	-0.0700065	0.132329	-0.033992
	Funhe2EKm035820	DEAD (Asp-Glu-Ala-Asp) box polypeptide (98%P)	Q9NQI0		0.00437321	0.0304308	0.720111	0.838038	0.147002	0.334946		5.05577	5.93923	6.02883	6.55365	5.74042	5.62545	5.49505	5.7759	6.60276	6.32805	6.33144	5.38242	6.35716	5.13795	5.4218	6.30681	6.2438	5.66776	5.93568	5.28854	5.17232	5.41939	5.43092	5.53327	5.3845	5.6403	5.73404	5.67562	4.84401	5.73859	5.20618	5.49849	5.98048	4.73231	5.38594	5.82949	5.62145	5.13886	5.63891	6.61474	6.50513	5.06713	5.4936	5.57873	5.25401	4.94506	5.32485	5.07464	5.80103	5.37708	4.82918	4.39547	4.54832	5.45331	5.75089	5.75335	5.07007	5.75521	4.81677	5.29152	5.57432	6.04878	7.03866	5.35357	6.06277	5.71682	5.77018	4.9198	5.76506	5.95165	6.08119	5.54997	5.29057	5.66878	6.58561	4.76953	5.34186	5.16185	5.18967	4.9715		0.285	0.38686	0.244347	0.0830389	-0.310878	-0.297226	-0.398314	-0.277002	-0.0969068	-0.138893	-0.0932415	0.325235	0.465536	0.118992	0.195152	-0.4917
	Funhe2EKm035821	Monoacylglycerol lipase ABHD12 (47%U)	Q8N2K0		0.138341	0.32277	0.397631	0.602442	0.630579	0.779824		6.19472	5.35289	6.45604	5.6868	5.32659	6.33657	4.96928	6.28377	5.44394	4.9493	5.35322	5.29404	6.0418	5.43723	6.11416	6.16781	5.01063	6.17527	5.47589	5.80615	5.05272	5.55237	5.35571	5.46921	5.57958	6.1554	4.97718	4.93919	5.84811	6.08368	5.87401	5.69119	6.07671	6.14919	5.39443	5.37664	6.10675	5.62492	5.53532	4.97915	5.13232	6.34519	6.314	5.56627	5.33628	6.08323	8.5304	6.58762	5.3717	6.05701	5.88779	5.2045	6.18214	6.2618	5.1668	7.10793	5.22887	6.05914	5.43049	4.83835	5.79244	5.90005	6.44568	5.52707	5.98707	5.50418	5.68261	5.18001	5.66369	6.1301	5.09378	4.97477	6.41931	5.76362	5.31863	4.70486	5.21389	5.77201	5.73737	6.46865		0.0839892	-0.122846	0.015289	-0.215287	0.209574	0.767485	0.265216	-0.249563	-0.0969644	-0.174986	0.0182108	-0.243729	0.15339	-0.16938	-0.100334	-0.140066
	Funhe2EKm035822	ELKS/Rab6-interacting/CAST family member (51%M)			0.399316	0.603729	0.317172	0.52894	0.931873	0.961729		5.40996	4.97299	5.98718	5.36327	4.77316	5.62746	4.02002	5.84996	4.9408	4.87512	4.581	4.45317	4.91941	3.6793	5.35101	4.9767	5.23672	4.70658	5.05351	5.07808	4.80135	5.12853	5.27512	5.40853	4.84538	5.22151	4.89829	4.91014	5.28629	4.21952	4.63254	4.84789	4.34401	4.89379	4.90065	4.85481	5.37252	4.41051	5.59178	4.97928	4.48304	5.00899	5.1798	5.04543	5.43132	4.89012	7.52386	4.55087	4.22354	5.19978	4.89419	5.49731	5.53261	5.0821	4.57028	4.74833	5.04236	5.24625	4.43916	4.97029	4.96401	4.80922	4.65871	5.61647	5.36565	4.33493	4.8916	4.72386	5.4045	4.99826	4.97612	4.17839	4.73616	5.42616	4.52525	4.21798	4.51303	4.33143	5.14065	4.84216		0.339455	0.100819	-0.301757	0.0133924	0.149277	0.316596	0.12427	-0.0294403	0.213957	-0.172498	-0.193626	0.00557118	-0.00485934	0.0370112	-0.245364	-0.352805
	Funhe2EKm035823	Ankyrin repeat domain-containing protein (100%P)	Q9NXR5		0.0061904	0.0389744	0.169951	0.366366	0.569733	0.736441		7.13119	6.98657	5.76903	7.03836	7.01318	7.13785	7.04283	7.20506	6.98074	6.99514	7.09618	7.24184	6.56123	7.25926	7.1715	7.10091	7.56825	7.27564	7.07632	7.10883	6.99499	7.16347	6.88827	6.72044	6.67501	6.83524	6.68053	7.35036	6.50828	6.48417	6.68393	6.699	6.20772	6.74624	6.99529	6.17101	6.91736	6.9551	6.57501	7.25255	6.66624	6.43705	6.6778	7.12553	6.3996	6.90196	6.79224	6.47273	6.79702	6.2648	7.44772	6.22745	6.71059	7.25166	7.27838	7.07997	6.86638	6.87434	7.34369	6.68023	7.2325	6.59506	6.77528	6.5969	7.03593	6.93042	6.85243	6.55197	6.18162	6.84702	7.28317	7.15918	7.0202	6.90793	7.49544	7.05149	7.14513	7.1195	7.06504	6.64778		-0.101424	0.183236	0.182731	0.315715	-0.180701	-0.134187	0.0205206	0.110338	-0.0326034	-0.147635	-0.325236	-0.015835	-0.102369	-0.145846	0.256596	0.1167
	Funhe2EKm035826	Alpha-crystallin A chain (100%P)	P02511		0.597242	0.756454	0.00253846	0.0205922	0.45956	0.654361		7.99282	7.76086	8.30957	8.47923	8.48334	8.39053	8.06805	7.53112	7.27098	8.03017	7.66298	7.92325	8.58385	7.84605	8.83754	7.22105	7.4279	7.69553	8.07866	7.10666	8.42767	8.61836	8.3146	9.0305	8.34759	8.00724	8.59456	8.36241	8.84296	7.85835	7.6436	8.03638	7.32125	7.78681	7.75797	7.8393	8.04662	8.03588	8.59021	7.59817	8.24687	8.7244	9.16313	7.94555	8.85943	7.08228	8.74166	8.45493	8.44373	7.72259	7.97409	7.76071	8.24313	8.09717	7.82525	8.00325	7.88991	7.74385	7.80943	7.68149	7.6575	8.92058	8.9006	7.88632	8.80846	8.71818	8.09605	8.66269	7.1088	8.07034	8.36757	7.45205	8.95577	7.92221	7.61652	5.34646	7.00644	8.42792	8.13747	7.56159		0.158026	-0.188968	-0.0346857	-0.299854	0.307818	0.220262	-0.0612374	-0.290702	0.416518	0.213236	-0.298795	0.0564103	0.599688	0.0139507	-0.0605029	-0.751164
	Funhe2EKm035827	Aldo-keto reductase family 1 member B15 (89%T)	O60218		0.242884	0.452755	0.984131	0.990704	0.785285	0.877953		9.55206	9.3474	9.39261	8.62907	9.76416	8.59756	9.12418	9.40393	9.74483	8.90807	8.90531	9.71514	9.6768	9.12334	9.57989	9.38643	9.01016	9.71326	9.44722	9.39852	8.95739	9.59686	9.6534	9.34372	9.52554	8.90518	9.59845	9.31806	9.57292	9.38332	9.26111	9.06366	9.526	9.52462	9.64946	9.02265	9.21555	9.17656	9.14123	9.12549	9.54764	9.45237	9.76662	9.25828	9.6437	9.61146	9.50074	9.89986	9.62184	9.11466	9.8516	9.18679	9.29363	9.51909	9.66489	9.36954	9.25123	9.30455	9.40886	9.58315	9.70904	8.88093	9.17354	9.72274	9.05246	9.48693	9.40759	9.40307	9.50656	9.23674	8.85347	9.45491	9.802	9.16275	9.33656	9.45885	9.3571	9.67178	9.49166	9.46753		-0.044303	-0.225649	0.0164555	-0.0760533	0.165123	0.216376	0.0254251	0.0700037	0.0235759	0.0454101	-0.0240852	-0.14007	-0.118044	-0.0998758	0.0576925	0.108018
	Funhe2EKm035829	Cholinergic receptor, muscarinic 4 (100%P)	P08173		0.903484	0.945351	0.112479	0.283327	0.73687	0.84825		4.53612	4.21392	4.97956	4.39226	4.09699	5.4313	5.13083	4.56341	4.38562	3.79849	4.79457	4.31102	3.78377	4.55754	3.99912	4.41971	4.35536	4.39583	3.89584	4.38836	4.89491	4.30623	4.84722	4.0542	4.89937	4.17822	4.23783	4.19792	4.34325	4.34861	4.81175	4.17702	4.13703	4.21387	4.0877	4.07273	4.54306	5.02323	4.78632	4.71356	4.42143	4.57538	4.23129	4.51196	4.47808	4.24396	4.21739	4.23899	3.72842	5.10057	4.49572	4.60111	4.55855	4.65594	4.23758	4.13643	4.63842	4.4175	4.43209	4.47071	4.47047	4.58024	4.28463	4.36135	4.21451	4.67934	4.6071	4.32399	4.26491	4.41139	4.65566	3.89691	4.80481	4.07645	4.24696	4.5059	4.87691	4.24636	4.67445	4.4173		0.015769	0.233927	-0.117045	-0.0419426	-0.0198698	-0.0717838	0.00991988	0.0578375	0.0290462	-0.0401304	-0.290331	0.26952	-0.0039848	0.0246063	-0.171718	0.11618
	Funhe2EKm035830	SON DNA binding protein (88%M)	P18583		0.497474	0.682878	0.477866	0.668412	0.990004	0.99407		8.24239	8.11748	8.52924	8.48125	8.30367	8.09289	8.24628	8.44862	8.27843	8.17129	8.09774	7.92439	8.55265	7.87972	8.83212	8.91497	8.51073	9.07406	8.44888	7.92316	8.453	8.55243	8.78086	8.74555	7.89229	8.51856	8.53632	8.4865	8.17861	8.04331	8.87153	8.475	7.78641	8.14844	8.6524	8.9104	8.92838	8.27718	8.69768	8.58445	8.39208	8.37614	8.40114	8.61168	9.02244	8.04427	8.54815	8.6315	8.53446	8.41649	8.36197	8.45263	8.30177	8.8207	8.31888	8.06481	8.62433	9.19691	8.46615	8.34669	8.65686	8.47966	8.65118	8.68891	8.528	8.14737	7.92118	8.9032	8.06008	8.40967	8.73117	8.00869	8.37669	8.20703	8.72251	8.29112	8.2921	8.43153	8.7028	8.23725		-0.101834	-0.189138	-0.069709	0.0453273	0.054494	0.0618744	-0.044883	0.221546	0.0613001	-0.0133859	-0.042112	0.139312	0.0623816	-0.0315807	-0.107909	-0.0456831
	Funhe2EKm035831	General transcription factor II-I repeat domain-containing protein (100%M)	Q86UP8		0.00277892	0.0219807	0.62867	0.778545	0.440706	0.638818		5.09043	4.62543	5.6111	6.19788	4.84168	5.65245	5.00276	4.27691	4.53177	4.92685	3.73407	5.36066	4.18142	3.6793	4.25124	5.28706	4.79209	5.14111	5.58309	3.58649	5.46577	4.00736	4.66984	4.19119	4.86571	4.03062	4.7253	4.54529	4.19202	4.55901	3.8283	4.36527	5.10487	4.80342	4.57026	3.91849	5.32853	4.13546	5.35924	4.11044	5.06386	4.38749	4.12914	4.18863	4.9396	4.70338	4.30502	4.34196	4.32897	4.87237	4.3917	4.43537	4.81547	4.21321	5.10477	4.39509	4.90039	4.87815	4.14176	4.64971	3.75985	4.7358	4.75596	4.06702	3.82649	4.03603	4.17667	3.91093	4.26491	4.3097	4.109	4.23073	3.92499	4.07645	4.39892	3.87556	3.86734	3.95683	4.19696	4.30483		0.762762	0.367608	-0.0949168	0.403167	-0.0408944	-0.0625365	0.0822408	-0.0445698	-0.157599	-0.140559	0.0419186	0.288964	-0.226281	-0.356299	-0.35277	-0.470236
	Funhe2EKm035832	HECT, C2 and WW domain containing E3 ubiquitin protein ligase 2 (100%M)	Q9P2P5		0.00320414	0.02437	0.569041	0.735915	0.994075	0.996482		9.69016	9.72623	9.27597	9.31615	9.66496	9.12186	9.70343	9.50408	9.11893	9.64602	9.66234	9.57144	9.24739	9.4588	9.23416	9.42324	9.705	9.49583	9.62979	9.63593	8.85249	9.53208	9.75026	9.61318	9.84619	9.70836	9.74844	9.27423	9.67755	9.79848	10.028	9.54107	9.79646	9.6363	9.90054	9.63754	9.91926	9.4631	9.66534	9.61007	9.86203	9.78874	9.53005	9.87403	9.30928	10.1116	9.58087	9.50657	9.74513	9.63012	9.69958	9.47346	9.78827	9.63093	9.49296	9.55972	9.74002	9.39583	9.66008	9.63077	9.83032	9.7245	9.39875	9.94103	9.96053	9.85847	9.85796	9.77413	10.0181	9.95157	9.38588	9.66047	9.5739	9.59355	9.95485	9.79684	9.75766	9.62091	9.39862	9.80037		-0.102329	-0.218158	-0.204131	-0.173214	0.0857141	-0.0045699	-0.0479577	0.0143809	0.0529889	0.0683161	0.0653563	0.0669355	0.139631	0.160512	0.0586674	0.0378573
	Funhe2EKm035835	General transcription factor IIIC, polypeptide 3, 102kDa (94%P)	Q9Y5Q9		0.403583	0.607353	0.536697	0.712353	0.863244	0.923035		8.29413	8.4555	7.99981	8.04028	8.12133	8.11644	8.53538	7.8459	8.30948	8.1733	8.365	8.13199	8.59859	8.49972	8.64857	8.07799	8.54918	8.17488	8.52054	8.54368	8.36834	7.95815	7.83498	7.89595	9.03493	7.9301	8.36628	7.87405	8.46968	8.45295	8.61634	8.06115	8.29872	9.0544	9.35026	7.79138	9.24888	9.03486	8.06779	8.29208	8.57496	8.20736	7.99148	8.50429	7.65517	8.10503	8.01347	7.994	8.00562	7.98032	8.70481	8.11206	7.9006	8.36838	8.30453	8.02096	8.12993	8.2191	8.06066	8.15013	8.68142	7.77573	8.00756	7.33671	9.64965	8.10848	9.51726	9.70752	7.91301	7.81506	7.60417	8.09712	7.83833	7.96341	7.86388	9.55482	8.21241	7.81614	7.66702	7.8848		-0.0874657	-0.073576	0.117302	0.161651	-0.17701	-0.130032	-0.12837	-0.0214274	-0.138853	0.0861862	0.241507	0.374037	-0.0940497	0.241729	-0.328992	-0.0426363
	Funhe2EKm035841	Chromosome X open reading frame (87%P)	A6PW82		0.500426	0.685234	0.355295	0.564702	0.0555042	0.179021		5.06982	5.196	5.21875	5.17574	5.21209	5.24523	5.26546	4.78637	5.15016	4.8239	5.44251	4.77825	4.94845	5.09816	4.64583	5.51269	5.16319	5.00455	4.98718	4.99757	5.56906	5.43722	5.69978	6.07487	4.78288	5.08734	5.14709	5.12031	4.70342	3.99496	5.13476	5.42438	4.89313	5.25507	4.30861	4.68049	4.81308	4.50755	5.01836	5.04994	4.71008	5.24009	5.31798	4.68585	4.70957	4.87797	4.73347	4.7477	4.81924	5.38629	4.9612	5.10433	4.91162	4.89389	4.93812	4.99309	4.75197	5.72189	5.1715	4.88582	5.00567	5.31864	4.74319	4.31121	5.39346	4.68092	5.61972	5.37897	4.62596	5.51802	5.36326	4.58852	4.68693	5.05587	4.72506	4.79501	4.84598	4.88575	4.54811	4.59924		0.169876	0.0496174	0.0663754	0.139704	-0.0383142	-0.075027	-0.0363973	0.102763	0.411812	-0.184498	-0.0922715	-0.184803	-0.11512	0.296581	-0.240512	-0.269787
	Funhe2EKm035843	Voltage-dependent calcium channel gamma-5 subunit (100%P)	Q9BQJ4		0.0153323	0.0743475	0.416726	0.618844	0.828851	0.903433		4.29148	4.1833	4.97956	4.15312	3.96298	4.89363	4.40404	4.54874	4.6666	4.17949	3.88357	3.73537	3.90709	3.97586	4.53141	3.95291	4.15598	4.43027	4.37288	3.73852	4.13087	4.33185	3.96215	3.90008	5.18665	4.18276	4.40226	4.44173	4.24088	4.77969	4.11508	4.16327	4.01347	4.25329	4.71834	4.22599	4.32855	3.95339	4.10653	4.42821	4.20839	4.32251	4.32419	4.37754	4.48341	4.67613	4.22194	4.42563	4.077	4.74045	4.60672	4.95601	4.32887	4.6247	4.13837	4.1535	5.05011	4.55224	4.91677	4.08138	4.60225	4.26711	4.44332	4.46965	5.28348	4.03603	4.17667	4.0117	5.02814	5.06537	4.38731	4.48971	4.63631	4.21498	4.01005	5.13295	4.2638	4.11715	4.26066	4.28384		-0.0558885	0.168523	-0.372275	-0.204275	0.0667771	0.0443687	0.0703104	0.270574	-0.0572826	0.0259493	-0.0951042	-0.164962	0.129944	0.16386	-0.032218	0.0417006
	Funhe2EKm035846	Dystrophin (100%S)	P11532		0.238299	0.447833	0.122432	0.299016	0.530623	0.707642		11.4239	11.701	10.9546	11.1644	11.6307	10.8161	11.5043	11.5561	11.2153	11.5501	11.4903	11.3999	11.4128	11.7192	10.5299	11.5396	11.6763	11.9176	12.3319	11.8132	11.4586	11.1819	11.2133	11.0481	11.7229	11.4399	11.2893	11.1994	11.4029	11.1694	11.5082	11.3301	11.168	11.4964	11.2747	11.6091	11.5513	11.1284	11.9104	11.9626	11.413	11.4193	11.1121	11.6856	10.9688	11.7056	11.4742	10.9777	11.7404	11.0953	11.7157	11.743	11.3323	11.7568	11.25	11.456	11.6738	11.6233	11.6769	10.8246	12.0047	11.3136	11.1915	11.5816	11.5099	11.5868	11.6165	11.5426	10.8982	11.4693	11.1762	11.2119	11.388	11.3053	11.4002	11.2418	11.2791	11.1274	11.2268	11.5157		-0.045347	-0.0919088	-0.071662	0.419264	-0.0419707	-0.0196129	0.0873362	0.140402	-0.099046	-0.106439	-0.044588	0.172853	0.0164126	-0.079682	-0.0939065	-0.142105
	Funhe2EKm035848	Abl interactor 2 (100%T)	Q9NYB9		0.111837	0.282364	0.0484434	0.163488	0.133794	0.316196		10.763	10.9393	10.6708	10.7053	10.841	10.6456	10.8414	10.705	10.9486	11.0059	10.821	10.8274	11.164	11.0356	10.9209	11.0176	11.0802	10.9852	10.9239	11.1133	10.7184	11.0599	10.9133	11.0243	10.9929	10.9462	10.8132	10.9231	11.0845	10.8958	10.9913	11.0444	11.0559	10.936	10.9305	10.8106	11.2554	10.9866	11.1145	11.2932	11.0856	10.9936	11.0013	10.9992	10.6316	10.7766	10.9944	10.8982	11.1008	10.6217	10.9581	10.8285	11.0512	11.2182	10.9711	11.0166	11.1196	11.0292	11.0213	11.0341	11.1808	11.0397	10.9234	11.0711	11.1271	11.0449	10.9791	11.2924	10.9794	10.8869	10.87	11.093	10.9525	10.9301	10.9698	10.9322	10.8147	11.0685	10.8379	11.0453		-0.180561	-0.135158	-5.46e-05	-0.000263907	-0.0840174	-0.0498175	0.0526686	0.112562	0.0228618	-0.0228734	-0.00899453	0.182614	0.0767695	0.0371104	0.0218924	-0.0247386
	Funhe2EKm035849	Cytochrome P450, family 20, subfamily A, polypeptide (100%P)	Q6UW02		0.00278396	0.0220083	0.000859629	0.00916848	0.850788	0.916062		8.00629	8.40759	8.30378	8.24761	8.42339	8.10791	8.33563	8.44787	8.29845	8.60912	8.5509	8.28385	8.37437	8.48005	8.65161	8.32451	8.38764	8.38919	8.43435	8.61907	8.00555	8.18904	7.89554	7.96439	7.78762	8.24029	8.26703	8.24994	8.3193	8.1241	8.13196	8.28366	8.24643	8.33156	8.05808	8.11765	8.29755	8.47284	8.34589	8.28855	8.07492	7.97456	8.09241	8.24186	7.7211	8.26721	8.43792	8.42423	8.26583	8.04706	8.25865	8.15422	8.33286	8.31155	8.12843	8.16278	8.12006	8.46703	8.29363	8.70596	8.33786	7.80526	8.31724	8.16324	8.17774	7.96703	7.8282	8.12782	8.05439	8.47037	8.33111	8.10928	8.44348	8.24456	8.33617	8.51304	8.21509	8.25265	8.11951	8.32602		0.0307102	0.112776	0.197195	0.12014	-0.187593	0.0397183	-0.0290532	0.137886	-0.231646	-0.0285571	-0.0395428	0.0489319	-0.160919	-0.0846415	0.0363544	0.0382411
	Funhe2EKm035850	Transmembrane protein 237B (97%P)	Q96Q45		2.85E-06	0.000114518	0.0572347	0.182694	0.456932	0.652183		8.24211	8.56311	8.59661	8.93272	8.66799	8.35741	8.27309	8.17532	8.56227	8.64086	8.46374	8.77503	8.80377	8.55105	8.96002	8.58102	8.58019	9.01262	9.19345	8.67923	8.56165	8.41517	8.30493	8.47834	7.93353	8.27737	8.35746	8.24511	7.91226	7.82062	8.30988	8.30068	7.77379	8.25557	7.6975	8.38917	8.53819	8.01926	8.87381	8.5534	8.23801	8.46325	8.39778	8.24605	8.83652	8.16667	7.87986	7.87315	8.57763	8.45504	8.29069	8.23489	8.09107	8.33865	8.37204	8.15832	8.36641	8.61257	7.85933	8.3255	8.58394	8.83872	8.08876	8.32735	8.1482	8.31488	7.85403	8.38725	7.74211	8.20586	8.27529	8.01727	8.49537	8.15213	8.30892	7.79937	8.25359	8.2167	7.93159	8.18425		0.261851	0.0631317	0.350448	0.466769	0.083394	-0.123385	-0.0996628	0.0108926	-0.0567874	-0.209592	-0.255314	0.105874	0.00492357	-0.245749	-0.0952347	-0.261559
	Funhe2EKm035851	MAGUK p55 subfamily member 4 (95%M)	Q96JB8		0.0551711	0.178283	0.834111	0.906533	0.773996	0.871172		7.05993	7.41563	7.13442	7.94401	7.34616	7.31443	7.70856	7.52413	7.70648	7.37946	7.54179	7.46687	7.71807	7.69928	8.28962	7.23843	7.59942	7.26584	7.65974	7.88245	7.16049	7.43015	7.42468	7.56919	7.6717	7.61897	7.7448	7.44358	8.11517	7.12969	7.5757	7.32318	7.23483	7.43777	7.55194	8.12553	7.95783	7.60312	8.22615	7.54638	7.36059	7.4578	7.77634	7.685	7.37649	6.78459	6.15086	7.29866	7.83336	7.34965	7.70856	6.51018	7.47579	7.43377	7.48836	7.35261	7.67515	7.21508	7.31568	7.6887	7.44311	8.04973	7.25337	8.73418	7.38464	7.44104	7.53855	8.61824	7.73846	7.36566	8.61291	7.06808	7.94775	7.34914	7.43764	6.9801	7.35454	8.31469	7.54736	7.89125		-0.164782	-0.0181985	0.114196	-0.0312228	-0.128766	-0.276592	-0.29267	-0.0772669	-0.00187258	0.0569781	-0.0101605	0.194003	0.227781	0.429954	-0.094159	0.0727772
	Funhe2EKm035853	Uncharacterized protein			0.788089	0.879948	0.448421	0.645255	0.798523	0.886098		4.99147	4.97121	4.97956	4.28884	4.22227	5.23283	4.43763	4.90751	4.6571	5.43138	4.78798	4.65545	4.45564	4.90707	4.67396	5.53256	4.01252	4.28804	4.63994	3.98647	4.95273	3.81679	5.14864	4.8494	4.60845	4.83448	4.77571	4.54823	4.88279	4.84445	4.91837	4.81371	3.83622	5.33844	5.06128	5.54294	4.89438	5.18357	4.43077	4.01878	4.88856	4.57855	4.45693	5.31448	4.78043	5.03149	5.06575	5.09035	4.85333	4.9847	4.27793	4.36019	4.34133	5.11129	4.1227	5.59986	4.05739	4.93108	5.09626	4.40979	5.12437	4.96097	4.43715	5.50052	3.9732	4.46751	4.90015	5.00998	5.24733	4.67042	5.27333	4.17798	5.06264	4.88209	4.3728	4.60883	4.59346	5.1147	4.92338	5.30016		-0.0730977	0.169521	0.0716781	-0.387828	0.0686102	0.0906464	-0.0566919	-0.0399876	-0.112213	0.0301425	0.154751	-0.080557	-0.0958995	0.256477	-0.13989	0.144339
	Funhe2EKm035854	Amyotrophic lateral sclerosis 2 (juvenile) (100%P)	Q96Q42		0.000776833	0.00850539	0.0224636	0.0968473	0.433311	0.632903		9.62841	9.71652	9.09615	9.62026	9.63921	9.23926	9.87064	9.6327	9.39755	9.76518	9.80237	9.53018	9.65227	9.93673	9.55846	9.97882	9.84134	9.71952	10.0756	9.87299	9.79695	9.86904	9.78645	9.75605	9.58682	9.70623	9.80823	9.51113	9.57931	9.62461	9.80991	9.71303	9.67463	9.6403	9.69169	9.82038	9.94629	9.53212	9.92501	10.0958	9.89306	9.91427	9.88918	9.81032	9.71473	9.76294	9.68447	9.55514	9.82548	9.79729	9.84076	9.98786	9.67123	9.94007	9.8935	9.70062	9.86517	9.9812	9.87001	9.72101	10.0735	9.70558	9.89436	9.58135	9.82496	9.60139	9.67155	9.84749	9.50005	9.55571	9.48523	9.49379	9.63544	9.51404	9.61456	9.57337	9.85146	9.40451	9.62684	9.5822		-0.180206	-0.139248	0.0228239	0.140963	0.097975	0.0203124	0.11834	0.18187	0.020602	-0.0536775	-0.0123084	0.158141	0.00121374	-0.108309	-0.155857	-0.112637
	Funhe2EKm035855	Inositol polyphosphate-4-phosphatase, type I, 107kDa (100%P)	Q96PE3		0.000138919	0.00232317	0.00584532	0.0374426	0.0298476	0.117391		9.10008	8.9065	8.23023	8.66187	8.97219	8.42187	8.81785	8.75214	8.81722	8.52269	8.69487	8.91724	8.56063	8.51071	8.87513	8.48788	8.74858	8.67579	8.3288	8.34745	8.56467	8.77855	8.8828	8.72307	8.48239	8.67586	8.88852	8.59775	8.35557	8.60561	8.72501	8.52717	8.39887	8.17264	8.21174	8.58631	8.5917	8.67297	8.16434	8.32425	8.5125	8.86529	9.07624	8.90833	8.91195	8.84536	8.67655	9.0969	9.02184	8.90043	8.85171	8.33103	8.74407	8.74556	9.0412	8.85703	8.21582	8.574	8.76433	8.78422	8.6552	8.55809	8.3323	8.73266	8.22317	8.66693	8.63943	8.43325	8.63808	8.48728	8.37415	8.60572	8.849	8.44749	8.54569	8.66274	8.82583	8.60705	8.75868	8.50244		0.130591	0.0227714	0.0308268	-0.110523	0.277853	0.265904	0.100196	-0.0448695	0.0649507	-0.00909182	-0.264236	-0.19043	-0.140952	-0.129146	-0.0316077	0.0277644
	Funhe2EKm035856	Solute carrier family 9, subfamily A (NHE2, cation proton antiporter 2), member 2 (100%T)	Q9UBY0		0.170021	0.366446	0.0251663	0.104734	0.11899	0.293578		7.6822	7.44044	6.88963	7.13939	7.40763	7.4469	7.70426	7.32173	7.5922	7.57782	7.70637	7.67622	7.40835	7.24795	7.89766	7.61117	7.63666	7.34168	7.67466	7.88568	8.90461	7.68856	7.52423	7.31587	7.86898	7.71601	8.05011	8.02129	7.93752	7.34397	7.76007	8.09676	7.4578	7.86801	7.94009	7.35367	7.92261	7.97743	7.39286	8.06952	7.98217	7.57272	7.58246	7.67681	7.69149	7.4744	7.70614	8.10478	8.01702	7.88423	8.31525	8.06918	7.8458	7.71884	7.87169	7.80305	7.83139	7.38282	7.60182	7.88163	7.91217	7.5292	7.6317	7.5359	7.26027	7.74818	7.82493	7.06239	7.59202	7.83139	7.03097	8.02056	8.29096	7.97608	7.66886	7.91525	7.66164	7.80891	7.61575	7.57918		-0.393222	-0.176497	-0.113791	0.183577	-0.105502	0.300403	0.156633	0.0168866	-0.0823502	0.117511	0.0381842	0.163836	-0.164029	-0.236742	0.284034	0.0110677
	Funhe2EKm035857	Dipeptidyl-peptidase 10 (non-functional) (100%P)	Q8N608		0.00625774	0.0392502	0.203207	0.407259	0.883721	0.934804		7.32086	8.09967	7.20943	7.61364	8.02085	7.55743	8.00269	7.68064	7.96908	7.89903	7.8487	7.84821	6.75907	8.22331	7.68677	7.6972	7.63722	7.70613	8.09069	8.02836	7.37623	8.31212	7.6122	8.08506	7.90256	7.86648	7.81613	8.04927	8.10778	7.88453	8.16037	7.84856	7.95707	7.51514	7.87509	7.98294	7.33901	7.79468	7.88231	7.78815	8.09916	8.41404	8.02211	8.2468	7.73725	8.26607	8.19275	7.71883	8.02561	8.20338	7.97367	7.93076	7.75358	8.29293	8.18145	8.30332	8.12522	7.82773	8.02386	7.93839	8.18613	7.96881	7.93147	8.37626	8.04008	7.90813	8.02642	8.09997	7.87819	8.06568	7.32037	7.60044	7.80911	7.62298	7.6854	7.83203	8.05151	7.67731	7.51884	7.95243		-0.23318	-0.0642921	-0.208857	-0.118341	0.251189	0.13678	0.206341	0.134198	0.0696152	0.117547	-0.0503075	-0.105406	0.158882	-0.0079398	-0.206586	-0.0796454
	Funhe2EKm035858	Tubulin alpha-1C chain (90%T)	Q71U36		0.0857219	0.237953	0.00152287	0.0140311	0.542669	0.716576		11.0553	11.1292	10.8647	11.2171	11.1269	11.2378	11.2531	11.287	11.0962	11.1558	11.4138	11.1845	11.628	11.2409	11.7618	11.1981	11.7495	11.4537	11.1745	11.423	10.8882	11.2796	11.1785	11.0699	11.127	10.8936	11.3963	10.9205	10.9601	11.2631	11.0745	11.2494	11.2054	11.4955	11.4226	10.666	11.6961	11.5835	11.7464	11.4518	11.1774	10.9111	11.235	10.9178	11.4974	10.9682	11.1153	11.0307	11.2223	10.9099	11.2447	10.8208	11.4222	11.4963	11.4979	11.0535	11.5405	11.2475	11.1268	11.3065	11.2725	11.243	11.2643	10.9704	10.9742	11.1639	11.0107	11.013	10.6383	11.0472	11.1432	11.3893	11.1595	11.1719	11.2179	11.2381	11.1279	11.2626	11.2227	10.9313		-0.124542	0.00283653	0.201359	0.134619	-0.0972551	-0.0985758	0.054972	0.0956015	-0.0934248	-0.0802568	0.00464465	0.327866	-0.0799978	-0.232678	0.0314685	-0.0466356
	Funhe2EKm035859	Nuclear receptor subfamily 4 group A member 1 (98%P)	P22736		0.466871	0.660008	0.356006	0.56539	0.436605	0.635748		6.08769	5.84028	6.11829	6.24029	5.76511	6.05575	5.34161	6.04941	5.87433	5.73178	6.00163	5.61236	5.72444	6.41946	6.34326	5.54069	5.87565	5.22362	5.89115	6.3112	5.31847	5.96597	6.31097	6.1773	5.72839	6.0735	6.13222	6.13484	6.03619	5.94696	5.91512	5.26988	5.57324	5.86346	5.54577	6.57532	5.82423	6.10067	6.52785	6.19059	5.73229	6.19636	6.05245	6.1718	6.19548	6.35222	5.73059	5.83307	5.68722	5.9621	6.04005	5.96887	6.15847	5.7322	6.13662	5.91046	5.93212	6.04495	5.47935	6.08182	5.82315	5.93912	5.93814	6.12699	5.81617	5.73937	6.10204	6.29706	6.23702	5.64754	5.83082	5.69761	5.91348	5.74018	6.23224	6.01327	5.65438	6.24755	5.54917	5.87065		0.0724699	-0.127287	0.00244605	-0.213844	0.2558	-0.0872553	0.0434629	-0.0655834	0.113363	0.095206	-0.172328	0.137265	-0.0259045	0.0850318	-0.0419862	-0.0708568
	Funhe2EKm035860	Glycerol-3-phosphate dehydrogenase, mitochondrial (100%M)	P43304		0.00149404	0.0138385	0.00491348	0.0330801	0.0499337	0.166885		9.04226	8.86637	8.10396	8.67854	8.80713	8.33431	9.03365	9.15758	8.40841	9.02953	9.09072	9.19684	8.85392	9.35745	9.23157	9.21492	8.73789	8.77362	8.88349	9.0045	9.50202	8.95277	9.12485	9.2358	9.12079	9.27937	9.41618	9.17342	9.03607	9.40976	9.33677	9.57325	9.58928	9.41093	9.33868	9.54033	9.13493	9.43222	8.69451	9.03863	9.30093	9.09042	9.18411	9.25727	8.9071	9.10154	8.89687	9.52282	9.28106	9.15494	9.14907	9.1662	9.1432	8.81419	8.93089	9.16951	8.9609	8.94331	9.13516	9.40539	9.12883	8.7929	8.44503	8.96615	9.00003	9.32991	9.38439	9.1595	9.5106	9.43527	8.75266	9.5517	9.35258	9.31079	9.23039	9.75813	9.46733	9.25587	9.20832	9.54843		-0.431031	-0.337988	0.026887	-0.15038	-0.0225971	0.070269	-0.085885	-0.0159674	0.0120327	0.143757	0.35981	-0.0104406	-0.223881	0.117798	0.230683	0.316933
	Funhe2EKm035861	Fibronectin type III domain-containing protein (93%M)	Q9H6D8		0.0262459	0.10769	0.114969	0.287401	0.328923	0.539831		7.23887	7.04591	7.43628	6.75686	7.06003	6.1409	6.97182	6.71401	6.4965	7.22084	6.67508	6.67269	7.20496	7.0951	6.28467	6.77417	6.70866	7.24004	6.60985	6.60996	6.50886	6.23765	6.99762	6.80341	6.2637	6.67016	6.26254	6.60057	6.84648	6.35512	6.31608	6.88476	6.12786	6.83794	6.45408	7.01978	6.37666	6.48858	6.59312	6.90792	6.78594	6.70831	7.17726	6.70455	6.71636	6.93894	7.0011	6.60656	6.44085	6.48712	6.51226	6.2375	7.05174	6.76694	6.69663	6.90003	7.11257	6.88986	6.85954	7.03601	6.35698	7.16409	6.72049	6.89037	6.76582	6.87086	6.62531	6.87647	6.71771	6.82467	6.44238	6.76414	6.75818	6.62474	6.61887	6.61796	6.34753	6.57288	6.16881	6.22393		0.395097	-0.00367846	0.0719519	0.0229818	0.136591	-0.102913	0.018077	0.138499	-0.117984	-0.236335	-0.0476063	-0.0820475	0.169833	-0.0151843	-0.0210116	-0.32627
	Funhe2EKm035863	Poly(rC)-binding protein 3 (100%M)	P57721		0.191799	0.393722	0.0658938	0.200494	0.445747	0.642921		8.81005	8.50016	8.21743	8.07079	8.74828	7.62804	8.40426	8.50057	7.90819	8.51871	8.212	8.483	8.42494	8.65617	8.36247	8.2506	8.31915	8.3274	8.81228	7.97012	8.03524	8.59877	8.17954	8.78058	9.06462	8.75056	8.81712	8.5516	9.23074	8.89245	8.79141	8.18265	8.70674	8.6363	8.31306	8.0876	8.47049	8.28937	8.46645	8.60205	8.2911	8.61104	8.00725	9.14932	8.32599	8.86185	7.76982	7.72369	8.84293	8.12462	8.31016	8.61216	8.02049	8.70573	8.35025	7.9505	8.20055	8.35071	8.37811	8.33666	8.4639	9.19887	8.18558	8.72582	8.59877	8.59338	8.93169	8.80401	7.48053	8.54939	7.98783	7.95911	9.27486	8.48868	8.61871	7.73029	8.0065	7.95524	8.24016	8.8577		0.0401799	-0.23721	-0.0309678	-0.136322	0.161927	-0.274918	-0.101338	-0.0831758	0.24565	0.427501	-0.0438928	-0.00526902	0.23132	-0.0784729	0.156175	-0.271186
	Funhe2EKm035864	Leucine-rich repeat-containing protein (100%P)	Q9BY71		0.479235	0.669336	0.00581448	0.0373247	0.640854	0.786519		4.42532	5.19335	5.49711	4.6611	4.76724	5.04626	4.42866	4.802	4.38562	4.85454	4.35443	4.21309	3.91922	4.93032	4.11841	4.68612	4.71826	5.16394	4.16263	4.96263	4.70504	4.19869	4.40269	4.55105	5.1339	5.47215	4.75683	4.41932	5.03044	4.5507	4.54632	4.48763	5.039	4.55487	4.31176	4.75907	4.90194	4.63474	5.41036	5.04075	4.48654	5.04609	5.17906	4.71237	4.60186	4.12275	4.94838	4.8845	4.44781	4.73553	4.39084	4.48095	5.01515	4.6546	4.65627	4.4092	5.24584	4.93621	4.87499	5.38322	4.37177	5.05966	4.92844	5.08068	5.10189	5.05317	4.73517	4.32044	4.70327	5.09281	4.761	4.30126	3.88534	4.59415	4.43772	5.01865	4.66953	4.59558	5.14216	4.31112		0.189974	-0.0154355	-0.348582	0.0236545	0.0135781	-0.037436	-0.0756121	0.243557	0.0328487	-0.0581262	-0.0883822	0.176019	0.325921	0.00369138	-0.41423	0.0285608
	Funhe2EKm035865	Copper-transporting ATPase 2 (100%P)	P35670		0.311731	0.523583	0.323296	0.534829	0.0876593	0.241518		8.58691	8.71247	8.50213	8.67045	8.4848	8.34721	8.55111	8.68805	8.76103	8.61425	8.92463	8.41048	8.75721	9.03053	9.39902	8.27476	8.3518	8.55821	8.40114	8.09242	8.40669	8.88509	8.4917	8.9993	8.48602	8.7874	8.73952	8.32581	8.43173	8.77807	8.70789	8.50179	8.31254	8.43972	8.43792	8.11649	8.35526	8.80986	8.32539	8.34914	8.45038	8.74808	8.91411	8.478	8.30688	8.25921	8.76694	8.18748	8.7499	7.99862	7.7534	8.0891	8.37645	8.66063	8.66256	8.4912	8.70839	8.34998	8.51927	8.82727	8.48486	8.60543	8.61394	8.68289	8.87783	8.4471	7.96884	8.91194	8.3613	8.35631	8.52876	8.50142	8.3866	8.91281	8.65146	8.38221	9.08113	8.61028	8.42015	8.89056		0.0464374	0.047413	0.254524	-0.182865	-0.00366023	-0.253649	-0.0889282	0.0330403	0.184988	0.0516887	-0.183223	-0.0869067	0.100522	-0.119486	0.0681552	0.13195
	Funhe2EKm035867	Embryonic ectoderm development (100%P)	O75530		0.0118438	0.0619373	0.0111616	0.0593707	0.782138	0.876019		8.65728	8.64485	8.41981	8.56798	8.31956	8.43167	8.92339	8.6916	8.52014	8.57295	8.66136	8.59634	9.06295	8.84535	8.72951	8.75213	8.91292	9.02711	8.66654	8.7782	8.42791	9.17135	8.57168	8.75497	8.81267	8.43255	9.08797	8.56937	8.64506	8.51292	8.74047	8.99593	8.83483	9.02717	8.69835	9.03272	8.85316	9.17005	8.99846	8.87267	8.77343	8.64996	8.56754	8.41922	8.81947	8.49565	8.4613	8.64731	8.51108	8.37879	8.716	8.28145	8.94277	8.72913	8.84068	8.57148	8.86309	8.49641	8.80353	8.94138	8.56387	8.6522	8.92417	8.54954	8.51464	8.5298	8.76468	8.74066	8.53191	8.66096	8.76953	8.86632	8.81945	8.87494	8.82903	8.67209	8.6459	8.74005	8.73353	8.42146		-0.187844	-0.0817884	0.0648684	0.0527972	-0.119371	-0.166845	-0.0366375	0.023919	0.0389047	0.00141934	0.20806	0.223815	-0.0756701	-0.0161919	0.137697	-0.0671335
	Funhe2EKm035869	Uncharacterized protein			0.599976	0.758612	0.53307	0.709443	0.0484793	0.16356		4.38209	3.98839	5.2509	3.9884	4.16341	4.89363	4.12961	4.91002	4.38562	4.08239	4.00271	4.32489	3.76689	4.34908	3.70888	4.05086	3.94012	4.79813	5.30722	4.79533	5.32383	3.66288	3.96215	3.99477	4.31676	4.27684	4.43607	4.57862	3.91584	4.02952	4.07304	4.16213	4.77064	4.5839	4.17287	3.91849	4.30194	4.51927	4.39288	5.44961	3.28832	4.04597	4.2904	3.9965	4.1856	4.30031	4.05276	4.52459	3.58694	4.94042	3.88998	4.21003	4.89194	4.16883	4.25863	4.31799	3.9095	4.5411	3.80074	4.19883	4.21064	4.41472	4.28463	4.54826	4.30605	4.03603	4.57654	3.58764	5.07073	3.89486	4.6872	3.98595	3.86824	4.20519	4.08632	3.87556	3.75332	4.27867	3.9528	3.79982		0.0935685	0.219181	-0.227186	0.571853	-0.0973158	-0.0621301	0.108413	-0.128909	-0.218392	-0.0544544	0.0605351	0.12933	0.0568665	0.102321	-0.224645	-0.329036
	Funhe2EKm035873	Usherin (96%P)	O75445		0.00067828	0.00769928	1.24E-05	0.000357706	0.0571101	0.182416		6.90281	6.774	6.6551	6.06378	7.29955	7.38571	7.94758	7.54152	7.8384	7.05774	7.04441	7.6727	6.22668	7.48429	6.99438	7.44812	6.89221	8.20216	8.72346	7.90027	8.60429	7.26617	6.88342	6.47932	7.21232	6.61414	7.79922	7.52367	7.85087	7.26678	7.17556	6.91885	8.01335	7.59721	7.57834	7.5989	7.84277	7.40873	8.04088	8.19866	7.05964	6.85908	6.77262	6.49022	5.67763	7.11856	7.0415	7.5782	7.14582	7.61592	6.80915	7.55203	7.45704	6.7084	7.85587	7.59723	6.79505	7.38419	7.17963	6.69457	7.00439	6.12116	6.8631	6.65532	6.98669	7.08817	7.09422	6.85789	6.70097	6.58036	6.75333	6.92035	7.13151	6.67287	7.17327	7.25838	7.48128	7.50917	6.84255	6.79019		-0.456395	0.358747	-0.0503444	0.869038	-0.611819	0.0426762	0.238673	-0.183874	-0.304368	0.32778	0.34589	0.514697	-0.452551	-0.398087	-0.220939	-0.0191245
	Funhe2EKm035874	Zinc finger BED domain-containing protein (100%Z)	O96006		0.216108	0.422522	0.303832	0.515959	0.105421	0.272106		4.02287	4.21416	5.26536	4.58593	3.68087	4.89363	3.87496	4.27691	4.38562	3.79849	4.35907	3.86537	3.91874	3.82352	4.12395	4.20395	4.01047	4.69796	4.03316	3.73226	4.27996	4.40705	5.10424	3.90008	4.25754	4.17822	3.97144	4.07273	3.91584	3.70369	4.11153	4.49097	4.38808	4.33492	4.96152	3.91849	3.90284	3.78541	4.10653	3.8619	3.28832	4.19782	4.10428	4.14368	4.1856	3.84454	5.48773	5.7546	3.72828	4.59097	4.03315	4.21003	4.18856	5.52974	3.97842	4.13709	4.1953	5.25314	3.80074	3.92613	3.75985	4.4325	4.4392	4.22183	3.96751	4.5731	5.03666	3.87678	4.26491	4.04252	4.26617	3.89691	3.73375	4.07645	3.62083	4.02578	3.62536	4.10905	4.36608	3.79982		0.154884	0.0469676	-0.149854	-0.0481915	-0.10377	0.519993	0.209814	-0.0119243	0.170475	-0.243909	0.219842	-0.409954	0.127875	0.0984544	-0.366966	-0.213736
	Funhe2EKm035877	Calmodulin 3 (phosphorylase kinase, delta) (99%M)	P62158		0.00319501	0.0243367	0.325745	0.536891	0.575326	0.740635		11.3915	11.7569	11.4116	11.7996	11.5824	11.3554	11.7038	11.2642	11.2884	11.5971	11.3807	11.6729	11.4108	11.6721	11.4902	11.285	11.598	11.5926	11.7646	11.8039	10.9093	11.6501	11.325	11.723	11.5231	11.4338	11.4285	11.4565	11.693	11.4452	11.393	11.4014	11.5907	11.3888	11.4636	11.3769	11.742	11.3412	11.8235	11.6865	11.5817	11.3778	11.3986	11.2774	11.273	11.4032	11.465	11.4665	11.2719	11.1858	11.3292	11.092	11.6	11.4315	11.4338	11.3208	11.5215	11.3354	11.234	11.3334	11.3361	11.5762	11.6327	11.5181	11.5606	11.3814	11.2415	11.62	11.5493	11.3994	11.3827	11.2795	11.3706	11.2434	11.4964	11.3323	11.3733	11.4378	11.3103	11.2004		0.13772	-0.00887697	0.0346061	0.0830188	-0.104655	-0.107007	-0.0750552	-0.0985617	0.0803326	0.0325524	-0.00641243	0.184326	0.0831364	-0.01209	-0.10319	-0.119845
	Funhe2EKm035878	Prostaglandin I2 (prostacyclin) receptor (IP) (93%M)	P43119		0.0265834	0.108632	0.00135182	0.0128397	0.520126	0.699936		4.96843	4.68698	5.28088	4.18536	4.49012	5.33624	4.92064	4.94117	4.80683	4.96927	4.58691	5.01164	3.93534	5.21885	4.75559	4.96829	4.81205	5.76802	4.91317	5.2717	5.74851	4.99276	4.55865	4.98012	5.48507	4.53035	5.53719	5.46511	4.44607	5.32107	5.40278	5.5841	5.30717	5.08106	5.35047	5.40573	5.74031	5.14982	5.22045	5.93441	5.03765	5.16617	4.5945	4.6483	4.80775	4.99993	5.133	4.43562	5.20752	5.18423	5.09329	5.73733	4.69449	5.27751	4.75519	5.64955	4.57136	5.15326	4.84235	5.15956	5.25356	4.59925	4.72888	4.97083	5.05129	4.75946	5.17319	4.87125	5.10271	4.84525	4.8429	5.21575	5.6048	4.73351	4.8858	5.38953	5.38062	5.16044	5.19896	5.02268		-0.332293	-0.0598175	-0.308546	0.248042	-0.211316	-0.0439129	0.168167	-0.0586262	-0.145256	0.179796	0.291057	0.361879	-0.232705	-0.0875876	0.0553178	0.1758
	Funhe2EKm035879	Uncharacterized protein (100%T)	P08195		0.741736	0.85141	0.164815	0.359354	0.596757	0.756213		6.17601	6.44144	6.71749	6.23567	6.37485	6.9343	6.91397	6.77934	6.37207	6.63112	6.6209	7.46447	7.75364	6.41617	6.65493	6.80411	6.29379	7.19664	6.94351	7.07729	5.87963	6.76853	6.62758	6.38114	6.0765	7.40918	7.24202	6.78135	6.32243	6.63778	6.13033	7.10601	5.85845	6.44539	6.8294	7.95021	7.55554	6.64603	5.26055	7.63855	7.458	6.58052	6.86081	6.19788	6.50773	6.54458	6.05152	7.10965	6.83483	6.52681	7.14285	6.29644	7.35957	6.55849	6.83705	7.3279	5.68301	6.58858	6.5328	6.43891	5.86491	6.72924	6.15068	6.73633	6.46814	6.3137	6.83353	6.97403	6.46457	7.08009	7.24053	6.88016	6.10182	6.92398	6.80362	6.72881	6.92514	6.84174	6.7228	6.79697		-0.299559	0.0375077	0.263718	-0.0104797	-0.150348	0.0444819	0.187239	-0.467008	-0.0360654	-0.065868	0.14924	0.223086	-0.20903	0.229901	-0.0112571	0.114442
	Funhe2EKm035881	Reticulon-2 (100%M)	Q4G5K8		0.118038	0.292161	0.283267	0.495672	0.102066	0.266284		10.649	10.7415	10.3692	11.593	11.1479	10.226	10.9149	10.795	10.7284	11.0142	10.9619	10.9838	10.7852	10.6088	10.2303	11.372	11.0721	10.5439	10.6905	10.0695	10.5936	10.7178	11.0149	11.1907	10.7882	11.003	11.5389	11.4431	11.6816	10.8376	11.0656	11.5138	11.4057	11.459	10.9095	11.1238	10.1943	11.2656	10.5833	10.5578	11.036	11.0319	10.9262	11.3379	11.5023	10.7668	11.0864	11.6325	11.3822	10.6677	11.2922	10.853	11.6083	11.0218	10.3635	11.0057	11.0481	10.5781	10.9816	10.6671	11.03	11.0042	10.5995	11.1558	10.6595	11.3115	11.0225	11.2788	10.2044	11.1	9.6146	10.9237	11.0549	11.0195	10.8297	11.082	10.8416	10.8925	11.1186	11.5563		-0.0449456	-0.209378	-0.121438	-0.351177	0.167921	0.267126	0.0253755	-0.0840908	-0.00215695	0.368268	0.337257	-0.217706	0.0010132	-0.301033	0.0118572	0.153107
	Funhe2EKm035882	Rho-related GTP-binding protein RhoU (100%M)	Q52WY3		7.52E-08	6.43E-06	8.92E-06	0.000275871	0.0374943	0.137239		9.34358	9.76894	9.00172	9.19779	9.49157	8.86783	9.23167	9.16465	9.17408	9.63956	9.62612	9.75593	9.45794	9.93145	9.55005	9.14239	9.28289	10.1107	10.663	10.4324	10.2962	9.58586	9.20839	9.39807	9.78832	9.15305	9.34055	9.47545	9.37181	9.58399	9.60408	9.66249	9.72386	9.47635	9.46653	10.001	9.97549	9.44647	9.8643	10.3334	9.64224	9.0638	9.10436	8.8384	8.85326	9.28891	9.07006	9.44163	9.13202	9.18467	9.25689	9.70384	9.0542	9.19519	9.65488	9.3917	9.52275	9.50705	9.14659	9.3997	9.51312	9.00634	9.09742	9.15966	9.05373	9.35958	9.18163	9.36235	9.31462	9.34703	9.1215	9.32604	9.06834	9.10672	9.38445	9.35352	9.37654	9.14475	9.27289	9.11983		-0.0562319	-0.201395	0.160361	0.740076	-0.387205	-0.199897	-0.0169891	0.000891784	0.0097881	0.0582244	0.249092	0.435424	-0.281606	-0.151525	-0.195565	-0.163445
	Funhe2EKm035883	RAB4B, member RAS oncogene family (100%M)	P20338		0.0135963	0.068327	0.510027	0.692685	0.489138	0.676667		6.76802	7.31107	6.5225	6.13927	6.4637	5.62761	6.90139	6.51872	6.10723	7.05993	6.91954	6.72894	6.11573	6.80511	6.76748	6.99762	6.92332	5.96354	6.48308	6.90107	6.49566	6.31544	6.58735	6.65701	6.24326	5.72876	5.82642	5.96654	6.75022	6.06862	5.42563	6.69514	6.87695	7.02936	5.67877	6.19515	5.37082	6.85634	6.34693	6.68765	6.68878	6.78618	6.61643	6.48077	5.87071	6.62079	6.43346	6.6588	6.80401	6.53008	6.91285	6.34605	6.84204	6.9379	6.55033	6.59807	6.38316	6.191	6.30457	5.94923	6.77004	5.83471	6.29332	6.20427	6.95219	6.97495	6.80162	7.00186	7.09832	6.71264	6.79841	6.817	6.90697	6.53853	6.40364	6.82374	6.77285	6.69978	6.33898	6.75966		0.118665	-0.0792706	0.200156	0.0310884	-0.0472709	0.145591	0.132633	-0.202647	-0.215881	-0.51476	-0.0271731	-0.132143	-0.0703577	0.360325	0.144289	0.156757
	Funhe2EKm035884	Adaptor-related protein complex 2, sigma 1 subunit (99%P)	P53680		0.000960329	0.0099573	0.0152433	0.0740319	0.0785638	0.224724		8.98634	9.13386	8.75102	9.20475	9.11981	8.81364	9.06786	8.92631	9.1089	9.21836	9.35637	9.35486	9.30861	9.26524	9.71244	9.04971	9.23795	8.86761	8.91663	9.07884	8.62951	8.96112	8.81116	9.01647	9.1175	8.83586	9.01233	8.89635	9.09108	8.96594	8.86551	9.12438	9.25086	9.08546	8.98148	9.00859	9.01383	9.18737	8.74236	8.88458	9.10066	8.65887	8.58896	8.83674	8.70024	8.57987	8.61394	9.09917	9.02314	8.7575	9.10868	8.72647	8.94368	9.03481	9.01724	8.9566	8.84758	8.7093	9.05528	9.25982	9.15589	8.54176	8.40797	9.23619	8.90172	9.21788	8.9225	9.26773	9.35681	9.02341	8.88646	8.79031	9.09343	8.77762	9.08912	8.90907	8.95549	9.04071	8.80354	8.89373		0.0585662	0.0464233	0.360616	-0.034479	-0.307654	-0.0601017	-0.0448288	0.0249829	-0.0321671	-0.014349	0.109564	0.00517118	-0.119485	0.110792	-0.0429685	-0.0600814
	Funhe2EKm035885	Transmembrane protease serine (100%P)	Q9BYE2		0.348629	0.55841	9.59E-05	0.00175223	0.727486	0.842527		9.12866	9.24139	8.5641	9.19839	9.06954	9.39804	9.35071	9.93971	9.568	9.26626	9.85648	9.277	9.64416	9.65408	10.2259	9.46087	9.62619	9.10536	8.4236	9.38331	9.94661	9.08304	8.94588	9.42616	9.23719	8.84066	9.94503	9.7864	9.73873	9.88474	9.37507	9.62047	9.85714	9.57569	10.1455	9.75081	9.38163	10.0762	8.52962	8.9686	9.83487	9.56617	9.0002	9.78128	9.25155	9.11291	9.308	9.96574	9.72645	9.83421	10.0303	9.48412	9.46756	9.55586	9.97737	10.0087	9.27905	9.45864	9.88062	10.4513	9.31635	9.37344	9.17918	9.21762	9.34343	9.36539	9.90433	9.41418	9.70899	9.83474	9.35237	9.72102	9.58415	9.82623	9.39429	9.9506	9.60387	9.74136	10.0275	9.39852		-0.480513	-0.0163806	0.16548	-0.223913	-0.178506	0.252003	0.177788	0.156256	-0.414339	0.225067	0.26899	-0.16275	-0.225116	0.121995	0.110498	0.223443
	Funhe2EKm035887	Rho GTPase activating protein 35 (100%P)	Q9NRY4		0.00448326	0.0309983	0.696198	0.822729	0.999449	0.999595		8.98941	8.81509	8.10718	8.02119	8.4885	8.0205	8.94174	8.47423	8.15255	8.56509	8.44337	8.9404	8.23801	9.12766	8.15259	8.27015	8.38248	8.5527	9.2537	9.04078	8.2238	8.34008	7.83765	7.78349	8.64702	8.47624	8.50448	8.3436	8.18255	8.08421	8.5462	7.95263	8.76894	8.02347	8.6825	8.24064	8.20069	8.53614	7.8233	9.01413	8.55314	8.97897	7.89836	8.56999	7.78516	8.95909	8.41616	8.18043	8.82178	8.45576	8.10179	8.89851	7.69755	8.33972	8.33638	8.56672	8.11758	8.06737	8.57304	8.48833	8.88846	8.03596	7.89325	7.48081	8.37456	8.16294	8.40219	7.97152	8.06938	8.52658	7.53242	8.1502	8.52857	7.52598	8.3352	8.25457	8.51831	7.99233	7.94714	8.44631		0.138801	0.0853476	0.183222	0.345221	0.0928384	0.0497121	0.0223038	0.0814834	-0.128579	-0.0132656	-0.0118386	0.0800066	-0.355972	-0.245055	-0.210484	-0.113741
	Funhe2EKm035889	Neuronal PAS domain-containing protein (100%M)	Q8IXF0		0.0216771	0.0944039	0.087609	0.241405	0.0196339	0.0882978		9.28819	9.32293	9.02014	9.51283	9.35172	9.04483	9.24878	8.74279	8.77051	9.0993	9.24656	9.37983	9.10147	9.68091	9.0971	9.4699	9.1924	9.27895	9.39625	10.0347	8.55395	9.17107	9.23564	9.29355	9.17767	9.09086	8.61436	9.19688	9.46132	9.15726	9.13396	9.12273	9.52285	9.04021	9.08166	9.37011	9.68894	9.39935	9.49879	9.61075	9.45098	9.23823	9.06568	9.43416	9.15372	9.19788	9.4235	9.2261	9.16	9.11861	8.99211	9.29111	9.43671	9.45965	9.09526	9.24756	9.47725	9.45243	9.43836	9.35736	9.68853	8.95001	9.11918	9.35334	9.19375	9.02752	9.03555	9.22305	9.76765	8.9973	9.23591	8.9271	8.68345	8.75404	9.26195	8.98028	8.99246	9.12179	8.9409	8.98638		0.083712	-0.23421	0.113842	0.0757946	0.00248017	-0.0313894	0.0906078	0.267334	-0.0216929	-0.102696	0.012061	0.314312	-0.086691	0.0364403	-0.308816	-0.211089
	Funhe2EKm035890	Transmembrane protein (100%P)	Q9NX00		0.134948	0.31791	0.0594738	0.187434	0.01679	0.0789969		7.34727	7.36167	7.48754	7.38864	6.85767	6.59825	7.0263	6.51185	6.7297	7.1629	7.63295	7.2296	6.65559	7.45634	7.92178	7.4036	7.12315	6.93542	7.4164	7.59235	6.81173	6.95933	6.95941	6.68273	6.92383	6.7769	7.233	7.33342	6.82469	7.26811	7.26555	6.70891	6.54697	6.50046	6.90981	6.76958	7.44273	6.98161	6.78845	7.53858	7.16166	6.95912	6.79035	7.18495	7.23628	7.16206	7.06071	7.19718	7.05701	7.06947	7.17994	6.57828	7.25919	6.99712	6.8526	6.34171	7.35777	7.51239	7.30664	7.53515	7.19709	6.615	7.654	7.29026	6.82374	6.75572	6.58149	7.00853	6.85911	7.17421	7.55194	7.21619	6.70944	6.93727	6.74643	7.23966	7.07176	6.67748	7.58352	6.94501		0.225791	-0.256966	0.320545	0.113045	0.0037881	0.0500975	-0.256985	0.319042	-0.202326	0.122189	-0.375622	0.119841	-0.0350224	-0.0277104	-0.160429	0.0407215
	Funhe2EKm035892	Egl nine (C, elegans) (100%P)	Q96KS0		0.0285245	0.113931	0.00260338	0.020974	0.061522	0.191843		9.42423	9.81355	8.72031	8.91477	9.38439	8.79838	9.27765	9.63459	9.30058	9.85201	9.23873	9.97553	9.32948	9.57349	9.28801	9.49165	9.3631	9.37538	9.43228	9.17885	10.5924	9.29156	9.26955	9.74973	9.93008	9.51175	9.22273	9.85796	9.88905	9.39217	9.64498	10.2099	9.99384	10.0688	9.8802	10.6552	9.00549	10.2494	8.99743	9.26505	10.2664	9.23268	9.1627	9.06883	8.99742	10.1164	9.41582	9.635	9.36411	9.60387	9.35198	9.81197	9.24725	9.42404	9.43498	9.4101	9.46499	9.5118	9.1913	9.57333	9.60934	8.68072	8.83921	9.47631	9.27214	9.25008	9.7548	10.0768	9.67098	9.83922	9.33427	10.0017	9.83757	10.0477	9.94702	9.99406	9.81237	10.12	9.59544	10.3625		-0.315137	-0.193949	-0.083776	0.021808	-0.250978	-0.0924337	-0.100918	-0.0964388	-0.0160553	0.0347878	0.594989	-0.00983235	-0.462896	0.168632	0.391915	0.410284
	Funhe2EKm035894	Neutral amino acid transporter B(0) (100%P)	Q15758		0.00123381	0.0119904	3.66E-06	0.00013877	0.0696448	0.20778		7.73358	7.61217	7.1779	7.61409	7.85581	7.02883	8.01375	8.15517	7.50569	7.51727	8.18094	8.62948	8.47788	8.87984	8.55556	7.81577	7.78118	8.26992	9.00033	9.11757	9.49611	7.80179	7.2493	7.9151	9.05952	7.3315	7.52774	7.81081	7.2904	8.27993	8.08988	8.55117	9.11712	9.20541	8.63319	8.56038	8.43397	8.5558	6.88719	8.28598	8.75861	7.21379	7.01714	7.05908	7.25623	8.10145	7.46266	7.67582	7.9199	8.12429	8.15259	8.12313	7.57665	7.78963	8.17172	7.926	7.38345	7.50028	7.76711	7.95845	7.83891	7.31484	7.19605	8.02802	7.5126	8.03541	8.17249	7.81471	7.43141	8.01167	7.94817	8.26995	8.27356	7.97193	7.88532	8.08672	8.72285	8.40825	8.57664	8.44886		-0.395892	-0.350463	0.428642	0.738419	-0.665067	-0.127554	-0.0771776	-0.304965	-0.123161	-0.194852	0.818849	0.189708	-0.377219	-0.118913	0.105586	0.454059
	Funhe2EKm035895	Fukutin-related protein (100%T)	Q9H9S5		0.000195628	0.00301616	0.607221	0.763991	0.939682	0.966175		6.92856	5.87477	6.02692	6.86704	6.35608	6.20362	6.15617	6.26609	6.65529	6.33758	6.58949	6.59139	6.60836	7.26574	6.24208	6.90552	6.65803	6.40362	6.7495	7.02373	6.11268	6.35376	5.2224	5.60805	5.6181	6.8333	6.15932	6.29936	6.19022	6.14895	6.2005	5.58866	6.33741	6.48393	6.42242	5.93461	6.36002	5.43832	6.36111	5.11962	6.62056	6.6963	6.2978	6.30021	6.61195	6.6493	6.70012	6.407	6.56016	6.25469	6.5058	6.56686	6.5627	6.98947	6.28774	6.79723	7.02392	6.32491	6.74862	6.40743	6.75099	6.42439	6.61539	6.26082	6.30173	6.59941	6.31701	6.36344	6.51626	6.47184	6.10543	6.62782	6.07102	6.75838	6.37121	6.81958	6.65296	6.35907	5.21445	6.40955		0.0283949	-0.0585297	0.318147	0.207229	0.128831	0.103271	0.258518	0.268891	-0.455161	-0.18261	-0.228877	-0.402355	0.0580655	-0.0274826	0.0748278	-0.0911602
	Funhe2EKm035896	Striatin, calmodulin binding protein 4 (94%P)	Q9NRL3		0.563139	0.731332	0.0569914	0.182181	0.889433	0.937898		9.06098	8.89125	7.89672	8.10924	9.03602	7.59525	9.2789	8.75689	8.77343	8.91545	8.61336	9.06147	8.8022	9.35502	8.08765	8.82259	9.03431	8.76269	9.30225	9.42577	8.94193	8.44169	8.68081	8.28325	8.86983	8.71068	8.69868	8.98308	8.67449	8.94443	9.345	8.71716	8.93531	8.9907	9.06181	8.87546	8.45758	8.93348	8.32464	9.18195	8.87295	8.78252	8.04121	8.89673	8.03637	9.35665	8.8023	8.48388	9.10407	8.7322	9.2423	9.15566	8.14448	8.85265	8.70725	9.01138	8.77042	8.40512	8.64873	8.89238	9.40174	8.32518	8.09372	8.58032	8.91076	8.55966	9.10895	8.78182	8.81111	9.00914	8.41889	8.95082	9.34429	8.71174	8.75992	8.74274	9.11076	8.53837	8.63011	8.89093		-0.18122	-0.116077	0.0103199	0.313329	-0.157368	0.0928883	-0.00577768	0.0436147	-0.182808	0.149074	0.136027	-0.0259426	-0.286133	0.045922	0.161629	0.00252344
	Funhe2EKm035897	Serine/threonine-protein kinase D2 (100%M)	Q9BZL6		0.00623745	0.0391721	0.0649981	0.1986	0.664161	0.801816		8.67505	9.29323	8.59199	8.73847	9.38683	9.17177	9.28194	9.27178	8.99746	8.84036	9.35263	9.52896	9.03994	9.41414	9.40127	9.51022	9.08946	9.0905	9.74324	9.40383	9.41197	9.31065	8.98353	9.19329	9.26401	9.27486	9.42997	9.46523	9.24123	9.75271	9.28825	9.05564	9.31089	9.44275	9.74533	9.12631	9.58389	9.38801	9.10127	9.13833	9.58558	9.46656	9.6044	9.2471	8.75894	9.69892	9.3932	9.51073	9.61791	9.49401	9.45472	9.50962	9.31182	9.42427	9.43988	9.15032	9.19884	9.67795	9.70279	9.36093	9.39155	9.41402	9.004	8.86345	9.12854	9.00367	9.51196	9.18201	9.29789	9.15057	8.97398	9.04951	9.30432	9.38721	8.96384	9.31981	9.21999	9.29174	9.21152	9.09839		-0.344253	-0.168705	0.0931594	0.0664344	0.0738167	0.212747	0.0858138	0.185045	-0.0761	0.154111	0.054816	0.0780501	-0.19863	-0.0580843	-0.105145	-0.053075
	Funhe2EKm035898	G-protein coupled receptor (98%T)	P46093		0.0383483	0.139334	0.0134666	0.0679065	0.445032	0.642345		6.43956	6.40753	6.24454	5.79009	6.1919	6.24814	6.57773	6.9007	6.34429	5.87445	6.24707	6.61786	6.45597	6.63732	6.66377	6.26502	6.36224	6.06547	6.0658	6.1053	6.79813	6.58158	6.62979	6.39874	6.58226	6.27072	6.60523	7.10449	6.10007	6.82995	6.94137	6.49864	6.46861	6.59258	7.00259	6.9854	6.55528	7.20136	6.10506	6.69771	6.49737	6.8609	6.45561	6.2653	6.40535	6.87202	6.83339	6.79262	6.238	6.63989	6.60442	6.56057	6.84096	6.63519	7.15352	6.57936	6.10157	5.52768	6.56043	6.74274	6.58329	6.22506	6.47799	6.11507	6.41411	6.17632	6.21952	6.14216	6.75915	6.45597	6.39084	6.83693	6.96748	6.69594	6.96354	6.58364	6.36391	6.33014	6.9751	6.79333		-0.303719	-0.12938	-0.0372757	-0.239056	0.0533936	0.10322	0.235475	-0.215303	-0.0258256	0.197778	0.19112	0.092912	-0.236732	-0.124915	0.347529	0.0907798
	Funhe2EKm035900	Prolactin-releasing peptide receptor (83%P)	B1NYI3		0.688171	0.81743	0.624848	0.775792	0.258383	0.469727		4.20735	4.21313	4.97956	4.2691	4.3228	4.89363	3.57874	4.80208	4.53063	4.42197	4.35589	4.10599	3.63536	4.2917	4.61946	4.20191	4.63542	3.86297	3.74541	4.29839	4.61214	4.19863	4.40442	4.54933	4.38546	4.03062	4.35984	4.0723	4.67837	4.63704	4.63939	5.02994	4.39261	5.12006	3.8261	4.70069	4.19251	4.43683	4.10653	4.01883	3.57058	4.55774	4.73942	4.49359	4.60266	4.4719	4.05447	4.11721	3.72746	4.73572	4.03263	4.59991	4.55639	4.04179	4.11593	4.27907	4.63605	4.75069	3.95175	4.58814	3.90491	4.47399	4.57779	4.48884	3.82649	4.45838	4.33697	4.32143	4.93285	4.17649	4.109	4.39642	4.46802	4.07645	3.90479	4.3801	4.42738	4.37253	3.97261	4.41558		0.0606751	0.107698	-0.135993	-0.106845	0.23535	-0.204214	-0.0190942	0.0285936	-0.0240223	0.139677	0.276171	-0.272655	0.0273878	0.0376362	-0.126293	-0.0240719
	Funhe2EKm035902	Interferon-induced very large GTPase (100%P)	Q7Z2Y8		0.0283983	0.113603	0.00123672	0.0120094	0.0190776	0.0864958		5.78534	5.67681	6.30399	5.81134	6.103	5.44462	4.73467	6.32821	5.32189	5.52595	5.3807	4.633	4.77107	5.04085	4.41338	4.44691	4.68218	5.32991	4.88351	3.58649	5.48863	5.1999	5.57187	4.83134	6.14694	5.08736	5.05015	5.42105	5.774	5.771	5.8631	4.86985	5.67033	5.45755	5.10686	5.69102	4.42666	5.34278	4.31694	4.24304	4.83112	5.37369	5.88549	5.75059	5.3331	6.41767	6.17057	5.1014	5.99829	5.90952	5.31342	5.12361	5.61607	4.04179	4.48907	5.09986	4.75978	4.77461	4.81869	5.25232	4.396	5.82153	5.19435	5.82005	5.81703	5.02872	6.50572	5.44464	5.46808	4.65102	5.08899	5.81318	6.36515	6.33408	5.88843	6.04908	5.2387	4.33068	5.38694	7.14047		0.577386	0.112357	-0.577726	-0.564568	0.393398	0.339929	-0.48463	-0.55843	0.0087674	0.217146	0.00041005	-0.726602	0.177624	0.0729756	0.741498	0.270466
	Funhe2EKm035903	Uncharacterized protein (100%T)			8.82E-05	0.00163982	0.0110037	0.0587934	0.320602	0.532144		6.81541	6.92352	6.46309	7.11173	7.31967	7.17249	6.78364	6.64637	6.9439	6.6275	6.26397	6.69313	6.44383	6.58003	7.21885	6.8552	6.616	6.52876	6.94854	6.5923	7.15001	7.70983	7.45804	7.65433	7.13985	7.43744	7.83681	7.29412	8.16499	7.18826	6.95861	7.2944	7.17339	7.33194	7.0819	7.35746	6.3373	7.16528	7.69092	6.82142	7.05912	7.82332	7.13931	7.52889	7.73608	7.34525	6.23516	6.49748	7.26498	6.84593	7.33591	7.05059	7.18987	6.48348	7.0666	7.20471	7.30507	7.46165	6.70147	7.51374	7.32459	8.12884	7.38928	7.74367	7.29748	7.42431	7.7925	7.75594	6.31598	7.21325	7.33857	7.06102	7.87422	7.77693	7.21962	6.22001	6.68368	7.42394	7.44123	7.47118		-0.226895	-0.318796	-0.47774	-0.386456	0.360994	-0.317685	-0.154529	0.107727	0.326321	0.33498	0.094239	-0.13877	0.44314	0.12967	0.329369	-0.105568
	Funhe2EKm035904	Down syndrome cell adhesion molecule like 1 (100%P)	Q8TD84		0.00148367	0.0137629	0.227616	0.435959	0.277391	0.489613		7.88688	8.56787	7.98605	8.55759	8.38636	7.98989	8.40964	8.10553	8.35668	8.2067	8.25693	8.10424	7.92386	8.28791	8.13657	8.49963	8.03474	8.33717	8.49325	8.45185	7.85477	8.67219	8.17699	8.47608	8.25092	8.41898	8.35064	8.59126	8.81772	8.37698	8.09566	8.34073	8.51129	8.29929	8.35983	8.51183	8.54813	8.50224	8.56373	8.79424	8.60184	8.47276	8.5031	8.62003	8.7713	8.58455	8.41978	8.45805	8.34753	8.29361	8.04654	8.71764	8.695	8.5529	8.27154	8.14826	8.68842	8.70789	8.36969	8.43963	8.56327	8.67603	8.54593	8.68116	8.27012	8.42814	8.2632	8.62494	8.40509	8.48739	8.37506	8.4013	8.43595	8.26215	8.21801	8.43094	8.27248	8.16037	8.26118	8.4147		-0.116902	-0.180162	-0.192328	-0.159498	0.196496	-0.0807501	0.083217	0.159927	0.00517993	0.0526002	0.0107415	0.208183	0.126425	0.0372857	-0.0644996	-0.0859167
	Funhe2EKm035905	CDD: Ig_2, Immunoglobulin domain (77%P)	Q8TD84		0.962297	0.97833	0.0575644	0.183411	0.0336137	0.127539		4.30196	3.99791	5.26741	5.24726	4.51157	5.04846	4.6725	5.09998	4.78708	4.70203	3.73407	3.86486	4.4492	3.82257	4.24298	3.95136	5.2522	4.69508	4.03089	3.98537	4.40542	4.40651	4.41068	4.19512	4.38675	4.03062	3.81622	3.94003	4.8591	3.99849	4.89113	3.922	3.99785	5.23423	4.74808	4.07271	4.91427	4.07904	4.54968	4.41446	4.20859	4.57514	4.56203	4.71437	4.72221	4.12273	4.33048	4.55236	4.61082	4.59097	3.88998	4.21003	5.11055	4.18874	4.73287	4.81822	4.19788	4.14689	3.9508	4.36225	3.90549	5.72453	4.43947	5.15897	4.09738	4.3277	4.83329	4.32508	4.56533	4.41123	4.97082	4.04501	4.56213	4.22719	3.62083	4.02551	3.90553	4.48715	3.97303	3.79982		0.252177	0.448968	-0.402205	0.0607489	0.126252	-0.0181187	0.19904	-0.300381	-0.127108	-0.112049	-0.0180703	0.0201651	0.336566	0.208104	-0.299253	-0.374836
	Funhe2EKm035906	Unknown			0.00952506	0.0531243	0.517681	0.698184	0.0413809	0.146777		4.42729	3.74366	5.13098	3.89607	3.97697	4.89363	4.33628	4.42873	4.6661	4.61741	4.26131	4.94111	4.15656	3.82643	5.45	4.77218	3.87551	4.01748	4.16499	3.86739	4.28104	4.75179	4.52967	5.0705	4.71699	4.31363	5.06495	4.70223	4.47013	4.45409	4.11149	4.74995	4.50437	4.45015	4.59382	4.21292	4.91033	4.21071	4.55725	4.51794	4.68272	5.04852	5.18391	4.51406	5.34763	4.73711	4.95807	4.35359	3.8569	4.59097	4.03308	4.60184	4.18884	4.93117	4.5627	4.52675	4.73252	4.53924	4.79912	4.35842	4.03907	5.25034	4.70807	4.91166	4.69236	4.19193	4.61346	5.27561	4.57199	4.61562	5.29608	4.95855	3.73375	5.14129	3.90585	4.70167	4.67229	4.59738	5.00607	4.41836		-0.319252	0.0341856	0.0136863	-0.512961	0.412001	-0.195722	0.00801695	-0.0605683	0.122273	0.00633526	-0.052004	0.0215451	0.196629	0.320307	-0.119381	0.12491
	Funhe2EKm035907	Sodium/potassium-transporting ATPase subunit gamma (74%M)	P54710		0.0150506	0.0734009	0.598466	0.757382	0.445732	0.642913		4.3856	5.04105	6.19512	6.30963	4.60176	5.86692	4.99449	5.91783	5.93729	4.91694	6.10617	5.17804	5.38689	4.7	7.49852	5.532	5.15468	4.99392	4.82252	5.49524	5.89618	5.20975	6.15975	4.67668	5.00079	5.52931	5.60968	5.39431	5.40528	4.96934	5.22158	6.05919	5.70511	5.56694	5.82652	5.88415	5.78993	5.38756	5.71537	5.44484	5.71234	5.69314	5.7761	5.61644	6.63243	5.71645	5.81209	6.23789	5.92963	5.86086	4.63754	5.28048	6.46174	6.27794	5.37267	5.55926	5.78073	6.23351	5.42994	5.76292	5.53244	5.58922	5.92955	6.5815	6.17264	5.14692	5.73075	6.21634	6.00034	6.02337	5.77252	5.69881	4.92764	6.18584	5.43974	6.16057	6.41079	6.19205	6.06721	5.96882		-0.35396	-0.1339	0.0730082	-0.388084	0.226318	0.03501	0.129825	0.0873151	-0.345335	-0.340555	0.147788	-0.050585	0.223373	0.288071	-0.0975837	0.499294
	Funhe2EKm035908	FXYD domain-containing ion transport regulator (87%M)	Q9H0Q3		0.496335	0.68202	0.781181	0.875579	0.814798	0.895358		8.62765	9.00997	8.39935	9.30123	9.16782	8.59662	9.11171	8.72035	8.66824	8.99403	8.84769	9.30006	8.53606	9.16268	8.59291	8.85173	8.83124	8.96776	9.0665	9.41721	8.61556	8.88466	8.46229	9.08875	8.84932	8.85423	8.36732	9.01568	9.42076	8.96264	8.96454	9.13166	9.04228	8.96088	8.88056	8.95105	8.80825	8.80366	9.17267	8.96356	9.39416	8.86885	8.90802	9.08555	8.62675	8.9398	9.11242	8.96338	8.90496	9.04592	8.87711	8.69167	9.28169	9.16822	8.83396	9.05755	9.04321	8.90909	8.87139	8.98923	9.14465	8.52379	8.93732	9.19483	8.98333	8.8896	8.67648	9.00151	9.15796	8.72103	8.92124	8.74231	8.70994	8.48636	8.96383	8.79151	8.83554	9.05093	8.94791	8.80612		-0.0147206	-0.0977347	-0.0340734	0.063727	-0.0301327	0.0648329	0.0906921	0.0755906	-0.088074	0.0302643	0.0773599	0.112536	-0.0101519	-0.0202794	-0.190315	-0.0295221
	Funhe2EKm035909	Cytokine receptor family member B8 (100%P)	Q13651		0.774667	0.871692	0.448234	0.645145	0.0330428	0.12617		5.49729	4.83437	5.25967	5.21687	4.50031	5.75276	5.23316	5.47794	5.59986	5.0266	4.99923	5.17246	4.18775	4.78426	5.27619	4.84268	4.82295	5.26484	5.51907	5.01174	6.29433	5.20048	4.52015	5.55528	5.25929	4.99277	5.28974	4.79301	4.86188	5.0047	5.08983	4.53216	4.94975	4.90978	4.98799	4.74491	5.83303	4.93692	5.47499	5.09454	5.1384	4.79211	4.88492	4.90998	5.00836	5.51609	4.75753	5.25504	4.99716	4.98133	4.66753	5.48563	4.8387	5.23954	5.21202	5.27767	5.03277	5.08749	5.01488	4.86656	4.78671	5.55625	5.83566	5.2166	4.75541	5.45008	4.60053	4.79063	5.31513	5.00539	4.64532	5.09908	5.44114	5.43633	4.93675	4.76971	5.19851	5.03072	4.39976	5.42724		-0.0335175	0.322847	-0.218124	0.287368	-0.0729233	-0.163499	0.115496	-0.137534	0.0103738	-0.0873857	-0.270301	0.200358	0.267583	-0.223818	0.133107	-0.130031
	Funhe2EKm035910	Uncharacterized protein			0.000444608	0.00559424	0.0259067	0.106741	0.118859	0.293382		6.33287	7.04627	6.99975	6.42851	6.44917	6.73626	7.39783	7.34023	7.22543	6.48101	7.08405	6.68782	6.92659	7.24543	8.08875	7.28564	6.80878	6.19461	6.32472	6.46957	7.88254	7.09341	7.06305	7.36962	7.20481	7.08646	7.51092	7.78072	7.06252	7.89956	7.19374	7.69293	8.12689	7.70264	7.8046	7.38434	6.90698	7.97775	6.28049	6.54062	7.59099	7.61579	7.26314	7.638	7.86013	7.43685	6.68294	7.71075	7.40913	8.13709	7.8128	7.44185	7.92694	6.98318	7.84299	7.99011	7.09428	6.79004	7.43886	7.62542	6.98801	6.52023	7.28474	7.72929	6.74354	7.69466	7.99148	6.87322	7.269	7.63783	7.00297	7.52199	7.52065	7.39775	7.42213	7.92686	7.95629	7.94839	8.02088	7.47055		-0.655882	-0.271043	-0.0874782	-0.57115	0.255588	0.243347	0.329819	-0.119874	-0.143726	0.182298	0.435086	-0.247828	-0.112702	0.0477071	0.158436	0.5574
	Funhe2EKm035911	Tight junction protein ZO-2 (95%M)	Q9UDY2		0.13241	0.314132	0.980064	0.988361	0.441812	0.639715		9.2527	9.75244	8.00375	8.6953	8.97447	8.87887	9.05239	8.53786	8.88628	9.14019	9.22415	8.98325	8.6899	9.22441	9.18596	9.39301	8.80673	9.29379	9.24222	9.60568	8.55713	9.57789	8.30175	9.41267	9.61782	9.34685	9.38166	9.37596	9.08479	8.94011	9.56034	8.83058	8.5967	9.22661	8.9876	8.78982	9.10611	8.97105	9.50822	9.38203	9.09703	9.1103	9.346	9.49893	9.23183	9.19111	8.99021	9.23798	9.81368	9.19981	8.94177	9.27714	9.51365	9.39654	9.38964	9.35192	8.88638	9.30689	9.14354	9.40545	9.46482	9.10664	8.82813	8.83668	9.22945	8.9455	9.08478	9.43102	9.16462	9.10591	8.77858	8.88606	9.49836	9.33062	9.00997	8.77339	9.25686	8.79075	9.37166	9.4052		-0.20267	-0.239286	-0.0216238	-0.037295	0.13723	0.0982841	0.247374	0.103012	0.112994	0.13017	-0.252142	0.0744862	-0.149125	-0.0254241	0.0428504	-0.0188336
	Funhe2EKm035912	Uncharacterized protein			0.0314166	0.121644	0.801981	0.888218	0.327304	0.538283		4.48015	3.87973	5.24999	5.28561	3.85875	6.00226	4.65406	4.72009	4.52547	4.42954	4.28467	3.86199	3.80644	4.51297	4.34366	4.91198	4.41931	4.98436	4.20758	4.78064	4.86788	4.08566	4.72989	4.2207	4.11612	4.25652	3.97459	3.93237	4.37271	4.04788	4.14083	4.20277	4.40388	4.65756	3.67427	4.1461	4.71491	4.08362	4.27492	3.8619	3.43255	4.33221	4.22543	4.27115	4.34437	4.45138	4.65537	4.47764	3.96118	5.08801	4.58765	4.74916	4.04073	4.18405	4.37706	4.59438	4.20789	3.98006	4.08756	4.23018	4.14903	4.26711	4.82726	4.06702	4.51738	4.03603	4.17667	3.58764	4.26491	3.89486	4.59687	4.06482	4.31886	4.07645	3.9011	4.28214	4.12899	4.73621	4.1319	4.19085		0.222573	0.538011	-0.0413201	0.323682	-0.00336518	0.225696	0.0608015	-0.197327	-0.0464931	-0.234596	-0.111357	-0.254691	0.0146886	-0.224081	-0.237966	-0.0342533
	Funhe2EKm035915	Phosphatidylinositol 4-phosphate 5-kinase type-1 beta (96%P)	O14986		2.18E-05	0.00056069	0.13225	0.313862	0.0812586	0.229753		4.82874	5.08999	5.12968	5.50429	5.64457	5.43088	4.74979	5.48996	5.2747	5.36132	5.12759	5.30956	4.69484	4.38381	4.78778	5.05586	4.4546	4.2803	4.65684	3.73215	5.87977	5.6756	5.39048	4.99024	5.99477	5.22752	5.47319	5.61182	5.36311	5.24928	4.5516	6.11697	5.29187	5.70589	5.62962	5.5714	5.86754	5.80716	4.27082	4.0189	4.9021	5.26673	4.97603	5.4948	5.02247	5.33409	5.01935	5.15636	5.72363	6.07644	5.56383	5.37687	4.66318	4.75264	4.81795	4.72864	5.12011	4.84896	5.20597	6.04071	4.3737	5.56327	4.70602	5.9164	5.2292	5.33652	6.41435	6.43828	5.52691	6.21216	5.36076	5.8263	6.25439	5.92659	5.59737	6.11673	5.92735	5.69436	5.33219	6.01133		-0.0797678	-0.0578922	-0.425984	-0.71849	-0.100398	0.188699	-0.451365	-0.201332	0.136498	-0.0694201	0.343927	-0.345916	0.0310605	0.67127	0.581938	0.497173
	Funhe2EKm035916	Pumilio domain-containing protein KIAA0020 (100%P)	Q15397		0.22525	0.433208	7.77E-05	0.00148707	0.160935	0.354163		8.92976	9.06072	9.05344	9.32916	9.39501	8.91971	9.25629	9.11662	9.40568	9.47433	9.61704	9.10453	10.0082	9.23169	9.91863	9.61377	9.55525	9.40922	9.74353	9.46031	9.64713	9.1261	9.10357	9.04993	9.10731	8.99745	9.5376	9.02094	9.11368	9.51456	9.36395	9.86978	9.39766	9.72116	9.56463	9.4567	9.66864	9.60297	9.35306	9.50076	9.74211	9.17803	9.19962	9.16409	9.43544	9.48229	9.37716	9.39688	9.35004	9.26545	9.32221	9.23506	9.4785	9.00385	9.58067	9.56124	9.31202	9.26364	9.02475	9.4055	9.25146	9.33138	9.53059	9.15794	9.20823	8.9446	9.01229	9.23155	9.13527	9.65263	9.42486	9.66576	9.14657	9.59165	9.27135	9.29756	9.48231	9.33053	9.52998	9.32691		-0.20212	-0.12121	0.226579	0.207353	-0.0638421	-0.0133903	0.0161272	-0.104262	-0.278866	-0.0455922	0.246248	0.217769	-0.121191	-0.0644178	0.0630945	0.0377205
	Funhe2EKm035917	Tubulin alpha chain (100%M)	P68363		1.18E-05	0.000345015	2.91E-06	0.000116313	0.332944	0.543683		11.8418	11.802	11.3589	11.8138	11.7053	11.7926	11.9748	11.8395	11.8359	11.8808	12.0505	12.0465	12.3513	11.7746	12.42	12.0583	12.5623	12.1667	11.9335	12.1796	11.9721	11.5864	11.3865	11.7276	11.3966	11.1674	11.5833	11.4043	11.3073	11.6076	11.7451	12.3511	11.5887	11.8581	11.8118	11.4891	11.8035	12.0102	11.9083	11.9729	11.6589	11.3515	11.7094	11.3828	11.8923	11.8275	11.9549	11.9817	11.8807	11.8185	12.0477	11.4838	11.9922	11.9489	11.6543	11.811	12.1491	11.9004	11.7489	11.8446	12.0753	11.8019	11.6666	11.3601	11.4633	11.6913	11.4949	11.565	11.2284	11.8223	11.8522	11.9282	12.0517	11.7709	12.0021	11.8957	12.0528	11.7064	12.0184	11.6764		-0.0963045	0.0640896	0.316236	0.362223	-0.167962	0.13603	-0.0226106	0.143038	-0.347736	-0.271099	0.0191125	0.0701201	-0.203998	-0.208043	0.137581	0.0693242
	Funhe2EKm035919	Potassium channel, subfamily V, member 2 (100%P)	Q8TDN2		0.231044	0.439831	0.000681136	0.00771675	0.34027	0.550532		6.07524	6.03601	6.66463	6.39668	6.35703	5.81325	5.44925	5.83963	5.671	5.46386	5.85997	5.49156	5.87688	5.6037	5.94192	6.05517	6.20972	5.42738	5.34355	5.62129	5.43011	5.87885	4.78108	6.36688	5.7213	6.44449	5.17611	5.7022	5.9094	5.19259	5.5313	5.84183	5.80168	5.00059	5.22955	5.3999	5.68466	5.78212	6.01871	5.66521	5.66436	5.83236	5.72766	6.0456	6.04674	6.12018	5.1866	5.71125	5.3318	6.18328	5.81309	5.73674	6.725	5.77751	5.68621	5.33959	6.08948	6.11889	5.76905	6.26265	5.81793	5.89232	6.33102	6.5849	6.27162	6.42307	5.51936	5.81515	5.75672	5.58952	5.5172	5.75603	6.13031	5.27012	5.31538	4.90801	5.22608	6.02424	5.56934	6.18157		0.522952	-0.135569	0.0218982	-0.176559	0.17154	-0.137762	0.070045	0.228634	0.055554	-0.280646	-0.328257	-0.0199525	0.517621	-0.143374	-0.165006	-0.201119
	Funhe2EKm035921	Very low density lipoprotein receptor (100%P)	P98155		0.0472739	0.160904	0.276472	0.488677	0.505982	0.689507		9.20298	9.06067	8.79125	9.30429	9.18159	8.59013	9.08079	8.66612	8.75167	9.18359	9.21677	9.18804	9.06967	9.36427	9.03214	8.96637	9.20988	9.67781	9.14069	9.18958	8.60828	9.17778	8.75106	9.06888	9.06721	9.3476	8.63096	9.13239	8.94193	8.80872	9.18986	9.08778	9.00834	9.18937	9.05363	9.13813	9.14479	8.84764	9.0758	8.91855	9.27889	8.75636	9.18902	9.17989	9.31306	9.20329	9.08878	9.1857	9.19109	8.80844	9.13146	9.05339	9.38402	9.52033	9.22448	9.27341	9.35583	9.017	9.05327	9.43727	9.22163	8.93586	9.04339	9.26994	9.05261	8.98724	8.85339	9.17076	9.32168	8.94474	9.12249	9.10613	9.20347	8.74216	8.91325	8.81253	8.94326	8.74664	8.75167	9.24167		0.0339294	-0.219769	0.065317	0.0910211	0.0540968	0.00686667	0.216902	0.142774	0.00827707	-0.133455	0.0212223	-0.0210955	-0.0164206	0.00838355	-0.0829751	-0.175074
	Funhe2EKm035922	SH3 domain-binding protein (100%P)	P78314		0.773821	0.871069	0.893302	0.9399	0.556394	0.72643		5.95109	5.56439	5.419	5.98197	5.5494	6.90348	5.75903	5.41133	5.41763	5.83183	5.52045	4.98348	5.35924	5.16188	5.30966	6.27362	6.38768	6.41571	5.67765	4.25327	6.00621	6.10076	5.09209	6.09253	5.57881	5.93536	5.3273	5.62169	6.09208	6.13883	5.3983	6.04996	6.26727	5.1136	5.91193	5.46325	5.30361	6.22701	5.93838	6.37698	5.30952	5.36512	6.12635	5.40539	5.20958	5.63591	6.32309	5.8053	5.74638	5.67738	5.63675	5.87938	6.40671	5.46382	5.94283	5.05921	5.23217	5.34188	5.77398	5.82229	6.08359	5.85215	5.43852	5.87477	6.12407	6.14854	5.98747	5.62948	5.6572	5.37831	6.00328	5.63907	6.18751	5.71561	5.76824	5.87545	4.77926	5.40442	5.40239	5.191		-0.0176303	0.15386	-0.276079	0.0373048	-0.162331	0.126981	0.0395884	-0.0600197	0.0491075	0.00484241	0.0503991	0.120302	0.176811	0.020349	0.116811	-0.380296
	Funhe2EKm035923	LisH domain-containing protein C1711.05 (100%P)			0.046327	0.158674	6.13E-05	0.00124267	0.11773	0.291737		10.1779	10.3173	9.14983	9.73224	10.6497	9.50704	9.67014	9.00845	8.61101	9.9915	7.88452	9.76225	8.42329	8.88464	8.04965	9.46646	9.17881	8.68584	8.96968	9.40993	8.50193	10.1709	10.4591	10.5945	10.5089	10.3613	9.32468	9.70371	9.3045	9.79642	10.2273	8.45984	9.23214	9.70573	10.3525	8.05216	9.45722	9.5816	8.09461	8.90377	9.45881	9.78877	9.63578	10.0371	10.2824	10.2758	10.0548	10.0525	9.21835	8.66159	10.4322	9.44723	8.38445	9.45373	9.7816	9.90615	8.85996	8.47766	8.95005	9.17277	9.92733	9.75191	10.1427	9.72327	8.44331	10.5235	9.64394	8.77801	10.6543	9.90277	9.62367	9.80968	10.1109	9.15919	9.60893	10.3017	9.86992	9.57885	10.2406	9.71514		0.466756	-0.181015	-0.793507	-0.589403	0.465327	0.145247	-0.144011	-0.461088	0.880304	0.13268	-0.378165	-0.43944	0.178296	0.181895	0.133525	0.402598
	Funhe2EKm035924	Uncharacterized protein			0.0330609	0.126225	0.471761	0.66366	0.538649	0.713806		5.53305	5.00159	6.48646	6.65787	5.63244	5.60515	6.01295	5.3515	5.19989	6.056	5.95965	6.07242	5.61776	4.8834	5.09934	5.78559	5.68615	6.76089	6.11231	5.13543	6.28269	5.97551	5.13183	5.80311	6.08865	6.38463	6.14323	6.22785	5.63731	5.42549	5.99001	6.74981	5.7238	6.12186	5.94474	6.28883	6.43198	6.05836	6.70686	6.03551	6.47893	5.69586	5.42882	5.87789	5.62399	6.48848	5.84274	6.36921	6.01715	5.48976	6.20387	5.63743	5.64181	6.29778	5.92802	6.00504	6.28574	6.08972	5.28854	5.51117	6.36753	6.23642	6.39138	6.31604	5.69172	6.55044	6.6072	6.57292	6.43734	5.83146	5.84174	6.03587	5.76774	6.17983	5.27331	5.58889	5.84162	6.03022	6.45661	6.32197		-0.0950744	-0.312259	-0.387662	0.0381382	-0.134351	0.0271883	-0.0553402	-0.0488195	-0.0806113	-0.07258	0.20845	0.38497	0.279842	0.300776	-0.143171	0.0905038
	Funhe2EKm035925	Inverted formin-2 (60%M)	Q13443		0.826963	0.902228	0.907558	0.947699	0.0665163	0.201718		4.97183	4.90966	5.12252	4.50864	4.62637	5.55065	4.58917	5.25639	4.97888	4.96118	5.03212	4.82786	4.59389	4.31093	4.41723	4.81603	5.02224	4.48834	5.00812	4.58491	4.85728	4.95498	4.52774	4.8712	5.10063	4.54913	4.67702	4.08567	4.33458	5.01997	4.92659	4.58719	4.9478	4.95257	4.95624	4.99508	4.89037	4.87204	4.87823	4.70647	5.14451	5.37909	4.09453	5.15311	4.5891	4.29183	5.34972	4.65081	4.89537	5.18394	5.17531	5.24575	4.85722	4.63676	5.05457	4.39544	4.88381	4.64654	4.72035	5.09849	4.29032	5.23975	4.80474	5.04711	4.5946	5.33787	4.62319	4.22104	4.586	4.55177	4.54249	4.78503	4.63976	4.57873	4.57998	4.94447	4.72652	5.1514	4.86329	4.31457		0.0263519	0.2658	-0.135108	-0.00927501	-0.0999181	0.249579	0.0364975	-0.0735476	-0.000716367	-0.192687	0.0863249	0.0968719	0.203362	-0.296556	-0.155577	-0.00140109
	Funhe2EKm035927	5-hydroxytryptamine receptor 1A-beta (100%M)	P08908		0.757678	0.861334	0.921198	0.955653	0.999543	0.999652		5.90155	4.97523	5.12843	5.3398	4.83918	5.63601	4.8243	5.95331	4.89524	5.35833	5.18135	4.98919	4.96899	4.92595	5.28645	5.66932	5.54493	5.22566	4.8968	5.02013	5.11524	5.71546	5.01785	4.9157	5.13559	4.83988	4.66377	4.69944	5.48645	5.25488	5.3318	4.89567	4.79146	5.36439	5.08792	5.40754	5.43498	4.80405	5.60421	5.36736	4.73746	5.04547	5.41202	5.64929	5.41367	4.55662	5.43775	4.8087	5.19534	5.38959	4.91875	4.81182	5.54056	5.15674	4.90003	5.47939	5.766	5.02265	4.7953	4.87133	5.40009	5.15618	5.44843	5.15939	5.04489	5.04965	5.216	5.58282	4.82081	4.7919	5.28618	4.95306	4.56052	4.97623	5.51592	5.21861	5.11398	5.11024	4.76328	5.05402		0.0811403	0.177741	0.0145132	0.00485669	0.0597175	-0.00566977	0.0220123	0.0153772	-0.030799	-0.0684285	-0.0462995	0.0339168	0.0160107	-0.0161559	-0.154263	-0.10367
	Funhe2EKm035928	Ring finger protein (100%P)	Q86T96		0.0671173	0.202985	0.292622	0.504896	0.0104331	0.0567837		7.89576	7.84689	8.00875	8.34963	7.76455	7.86626	8.04797	7.99074	7.77226	7.84959	8.20861	7.86809	8.8348	7.58395	8.38924	7.62284	8.38309	8.09473	8.00317	7.74984	8.08442	7.90073	8.1296	7.94082	7.82267	7.96924	7.85207	7.88107	8.28884	8.01098	7.79849	7.78435	7.76666	7.65271	7.38915	8.06164	7.08157	6.99041	8.34775	7.99067	7.73686	7.67844	7.93334	8.05661	7.52112	7.56791	7.81537	7.85356	8.04895	7.81403	7.89814	7.37074	7.82924	7.86419	7.88075	7.43411	8.21134	8.09354	8.00223	7.87608	7.6432	8.24434	7.91942	7.79875	7.85562	8.4297	6.9318	7.266	7.44696	7.32534	7.18435	7.91362	7.90298	7.20843	8.41432	7.22036	8.2123	8.09937	8.22401	7.79725		0.120935	0.0531811	0.232409	0.210867	-0.100697	0.0338283	-0.176376	0.113096	0.10043	0.11411	-0.121279	-0.22273	0.197384	-0.621291	0.00765558	0.0584786
	Funhe2EKm035929	Regulator of G-protein signaling 7-binding protein B (100%P)	Q6MZT1		1.39E-07	1.03E-05	0.940166	0.966368	0.393648	0.599184		8.73281	8.8122	8.05935	8.7584	8.90538	8.36508	8.69901	8.44465	8.46436	8.6468	8.84711	8.63651	8.44281	8.84381	8.57627	8.34479	8.79415	8.38067	8.86948	8.85454	8.1702	8.40996	8.13119	8.42155	8.11206	7.93757	7.69312	8.20402	8.46523	8.19639	8.43485	8.0858	8.27295	8.54618	8.25074	8.36625	8.46058	8.38491	8.3521	8.47379	8.37138	8.78802	8.25466	8.5376	8.02313	8.55029	8.45291	8.17939	8.25528	8.42729	8.29468	8.30561	8.413	8.63577	8.37947	8.51653	8.44464	8.17769	8.58394	8.31211	8.65082	7.71829	8.47984	8.45784	8.0901	8.12823	8.25699	8.5266	8.75045	8.06994	8.05584	7.82696	8.29725	8.11086	8.19271	8.04518	8.44406	7.9167	8.01917	8.15808		0.285644	0.155998	0.247234	0.245827	0.0627561	-0.0460708	0.082092	0.0658577	-0.165519	-0.169261	-0.0636002	0.0405667	-0.193122	-0.0360183	-0.261039	-0.251345
	Funhe2EKm035930	Complement component C6 (100%P)	P13671		7.29E-06	0.000238299	5.31E-05	0.00110926	0.514109	0.69574		9.96678	9.73473	9.02308	8.91338	9.89771	9.28354	10.1943	9.08087	9.74323	9.53977	9.54097	10.224	9.77967	9.95833	9.05157	9.98631	10.7143	11.4173	10.3403	11.0962	11.1139	9.95104	9.41831	9.10535	9.57207	9.00301	8.99747	9.80849	8.55705	9.81066	10.2721	9.88562	9.6372	11.0853	9.88677	9.58864	11.3277	9.81299	9.64822	11.8908	9.3132	9.15516	8.97823	8.2225	9.042	9.6247	9.64021	9.90446	9.49053	9.42057	10.0367	10.4052	7.65982	10.4699	10.198	10.4094	9.8627	9.72659	10.7721	9.67918	10.7225	7.65132	8.81748	7.92859	9.52744	9.39545	8.45362	7.9369	9.00411	8.42743	9.01122	9.53321	9.62452	8.61338	9.56903	9.26157	9.56587	8.55939	9.45296	8.89489		-0.0853588	-0.0241406	0.164316	1.34391	-0.587973	0.106007	0.235991	0.560105	-0.182537	-0.10333	0.424212	0.806087	-0.928438	-1.02584	-0.257456	-0.445555
	Funhe2EKm035931	Complement component 7 (98%P)	P10643		0.00133288	0.0127145	6.71E-05	0.00133123	0.260634	0.47199		9.94941	9.77559	9.68938	9.34617	10.1401	9.63389	9.90424	9.97676	9.40068	9.64331	9.6161	9.69515	9.61342	9.96808	10.2521	9.55861	9.60149	10.6085	10.3462	10.0765	11.3237	10.4579	10.1389	10.3341	9.99419	9.71245	9.44502	9.90522	9.42349	10.0603	9.94372	10.2326	9.73601	10.5797	9.8916	10.1624	10.6509	10.0863	10.0021	10.7058	10.1324	10.3107	9.90678	9.52604	9.4437	9.18683	10.1562	9.84148	9.84008	9.72153	9.42592	9.59961	8.84456	9.75457	9.87016	10.1579	9.71382	10.4084	10.1697	9.39921	10.2683	9.17054	9.73336	9.04866	10.2462	10.066	9.13752	8.86672	8.46608	9.14719	9.29849	9.50291	10.0973	9.36916	9.99215	9.79568	10.156	10.3529	9.97188	9.82654		-0.0631389	-0.131494	-0.0593605	0.548003	-0.168466	-0.0462287	-0.197908	0.148614	0.284231	-0.0877211	0.277205	0.472199	-0.19033	-0.860069	-0.102884	0.177347
	Funhe2EKm035933	Growth hormone receptor (100%P)	A8WH88		0.00851501	0.0490242	0.145381	0.332615	0.00849018	0.048908		7.6904	7.92435	7.48595	6.8419	7.48355	6.66184	7.52889	7.76008	7.57999	7.53507	7.59433	8.04714	7.05112	6.96857	6.48745	7.51488	7.35164	7.8196	7.62204	7.12875	7.83484	7.74978	7.55093	7.2644	7.78188	7.04965	7.77499	7.77619	6.95461	7.73396	7.56067	7.56661	8.16881	7.8386	7.9013	8.03455	7.29905	7.7181	7.1107	7.99504	9.06982	7.77799	7.8043	7.35446	6.70059	7.91681	8.06108	7.1856	8.02158	7.37162	7.59435	7.81527	7.36249	6.93383	7.48114	7.94763	7.34285	7.01832	7.35754	6.87266	7.4049	7.47514	7.53143	7.07577	7.84572	7.59005	7.88459	7.5588	7.93068	7.69557	7.04989	7.93049	7.60194	7.67061	7.51749	8.35731	9.05597	8.25658	8.64273	8.38661		-0.122237	-0.194291	-0.330219	-0.0560919	-0.0966385	0.0393784	-0.0993925	-0.40821	-0.128139	-0.0473819	0.294508	0.231076	-0.103843	0.0164425	0.0726671	0.932374
	Funhe2EKm035937	Uncharacterized protein (100%P)	Q8IY84		0.0980827	0.259424	0.0451102	0.155866	0.0792252	0.22586		6.63971	6.0517	6.54895	6.18201	6.24535	6.78184	6.1671	5.68161	6.48832	6.35441	5.82106	6.04634	6.70175	5.45282	7.60242	6.30629	5.49813	4.01609	4.65879	5.45707	6.1776	5.59296	5.83022	5.79339	5.27613	6.21699	5.79982	5.36662	5.69125	6.04644	5.87821	5.65262	5.09875	5.79471	5.749	6.35227	4.82299	6.10025	5.40017	5.24563	5.67387	6.00369	6.38918	6.40042	6.85996	6.08408	5.90728	6.17511	5.65257	6.49815	5.82122	6.48388	5.92601	4.92825	5.6001	5.78628	5.93232	6.00387	6.31966	6.32125	5.82329	5.56426	5.58829	5.87045	5.92419	6.01143	5.43869	6.64335	5.38176	6.44257	6.56402	5.50668	6.38795	5.3453	6.06931	5.77945	4.94007	5.48827	6.58453	6.22628		0.428038	0.38915	0.416272	-0.743972	0.441959	0.105359	-0.160604	0.17457	-0.16357	-0.149039	-0.176036	-0.456925	-0.113785	0.188568	-0.078198	-0.101786
	Funhe2EKm035938	Growth arrest and DNA damage-inducible protein GADD45 gamma (100%T)	O95257		0.0646434	0.197923	0.148054	0.336374	0.0779448	0.223599		6.81848	7.08898	6.637	7.24608	6.73986	7.29016	7.17337	7.10381	6.82518	6.89697	7.30108	6.87927	8.03355	7.16492	7.30905	7.04338	7.37423	7.53381	7.31007	7.48252	6.76335	7.06728	6.94144	7.09116	6.70619	7.14658	7.2398	7.0617	7.13687	6.32529	7.35209	7.1272	6.84699	7.15591	6.85858	6.87531	7.36305	7.3925	7.6861	7.1936	6.78809	6.96398	7.39375	6.59947	6.96116	6.3541	6.83273	6.99366	6.60493	7.48567	7.01692	7.90135	7.31925	7.11973	7.17557	7.23492	7.72246	7.22698	7.14056	6.65996	7.33749	7.26231	6.58102	7.15942	7.14292	7.01091	6.62992	7.25712	6.8548	6.52577	7.29337	6.76636	7.27056	6.99619	7.28896	6.1651	6.51471	6.84449	6.55287	6.9039		-0.14677	0.00504511	0.23569	0.239944	-0.198362	-0.0660695	0.297313	0.164639	-0.0623218	-0.0297026	-0.0800552	0.231817	-0.0215368	-0.140657	0.0276644	-0.456638
	Funhe2EKm035939	Growth arrest and DNA damage-inducible protein GADD45 gamma (100%M)	O95257		0.326329	0.537347	0.349708	0.559229	0.209167	0.414361		6.37169	6.7666	6.57346	6.7343	6.51428	6.57232	6.88176	6.64513	6.19063	6.44738	6.67555	6.1614	7.40233	6.50847	6.91543	6.67898	6.76945	7.37435	7.34557	6.77978	5.89488	6.50458	6.25013	6.3991	6.58113	6.58349	6.70701	6.601	6.50127	6.54418	6.83121	6.00671	6.36886	6.47324	6.30509	6.65353	6.86008	6.85154	7.03666	6.4998	6.56258	6.1479	6.62124	6.19488	7.09886	6.14313	6.01751	6.44459	6.48623	6.27636	6.21875	7.23597	6.72507	6.56213	6.40243	6.30524	7.00647	6.82249	6.65819	6.55607	6.62465	6.94165	6.4891	6.75411	6.59655	6.05006	6.88105	6.31741	6.78838	6.30507	6.47804	6.42431	6.40395	6.69748	7.07371	6.26513	5.97595	6.52891	6.39506	6.57515		0.0203101	-0.0243085	0.151941	0.261052	-0.130553	-0.283067	0.0744135	0.161818	-0.108068	0.0651792	-0.210268	0.190378	-0.00545983	-0.017765	0.0781105	-0.223713
	Funhe2EKm035940	Phospholipid-transporting ATPase ID (100%P)	P98198		0.0252403	0.104913	0.0770854	0.222069	0.0226669	0.0974531		9.22588	9.01994	9.25418	8.93198	9.05199	9.02859	9.12382	9.84489	9.02831	9.28196	9.71249	9.71813	9.56651	9.59308	11.2564	9.27116	8.706	8.0673	8.39014	8.29536	8.35963	9.66003	9.67909	9.0318	7.51804	9.3147	9.6183	9.05204	8.96343	8.67901	9.07673	9.45041	8.82826	9.29981	9.61112	9.12535	8.81297	9.19981	8.86937	8.73138	9.62026	9.45108	9.65684	9.60917	9.14272	9.47432	8.87114	9.35995	9.89666	9.19652	7.25164	9.20776	10.0284	8.77797	9.67694	9.69715	9.2617	8.35966	9.6686	10.0755	8.95807	10.1117	9.17028	9.70524	10.0642	9.33313	9.41081	9.97469	10.006	9.65286	9.879	9.71313	8.29614	9.56664	9.55157	9.71405	10.1597	9.50554	9.12287	9.59105		-0.183816	-0.0190978	0.572358	-0.916925	0.186213	-0.365432	0.197039	-0.0159081	-0.239882	-0.202712	-0.0176229	-0.233853	0.3963	0.504051	0.00125843	0.338029
	Funhe2EKm035942	Unc-13 A (100%M)	Q9UPW8		0.000391773	0.00510045	0.0481665	0.16286	0.348247	0.55812		5.91021	3.59674	5.53568	6.72368	5.23555	4.92127	5.5377	5.17115	4.38562	5.89663	5.62663	3.57668	5.05404	3.6793	3.70888	3.80539	5.39156	5.03788	3.74541	4.03936	4.00012	4.55821	5.75797	3.90008	4.11612	4.03062	3.81622	4.62838	3.91584	3.70369	3.8283	3.77487	3.83622	3.78252	3.67427	4.43322	3.90284	3.78541	4.68474	3.8619	3.28832	4.04597	4.21289	3.9965	5.24045	3.84454	3.70749	3.83863	3.58694	4.59097	3.88998	4.65372	4.97449	4.04179	3.82819	3.98242	3.9095	4.78953	3.80074	4.73935	3.75985	4.26711	4.28463	4.06702	3.82649	4.03603	4.17667	3.58764	4.26491	3.89486	4.109	3.89691	3.73375	4.07645	3.62083	3.87556	3.62536	3.95683	3.81386	3.79982		1.15291	0.935012	-0.00564193	0.195402	0.0206072	-0.324661	0.0486561	-0.0476696	0.225136	-0.26898	-0.347244	-0.342823	-0.151205	-0.240847	-0.415476	-0.433176
	Funhe2EKm035943	Unc-13 B (C, elegans) (100%S)	Q9UPW8		0.0783632	0.22433	0.86436	0.923627	0.379999	0.587506		8.81498	8.96174	8.16908	8.6495	8.96112	8.64389	8.90874	8.57222	9.07614	8.93517	8.91141	9.04077	8.76523	8.70654	9.18566	8.80111	8.61336	8.75163	8.92193	8.97746	8.20737	8.79837	8.50217	9.07494	9.0972	8.69026	9.05698	9.03067	9.47946	8.84131	9.21764	8.65156	8.94365	8.83409	9.25174	9.12228	9.35041	8.58628	9.15005	9.04142	8.82861	9.20112	9.20982	9.15714	8.55551	9.25681	8.66999	8.89834	9.06463	8.70602	9.02951	8.92528	9.06541	8.67118	8.77459	9.00415	8.70087	8.89481	9.10796	8.90221	9.06871	9.01421	8.73542	9.0923	8.78318	8.83599	8.93785	8.9982	8.57134	8.75352	8.62988	8.5161	9.18619	8.82008	8.80545	8.76557	8.90757	8.86801	8.69458	8.85925		-0.172379	-0.0564317	0.018124	-0.189313	0.192416	-0.0099663	0.00445747	0.0512479	-0.0510742	0.241551	0.0770023	0.107691	0.00855659	-0.105506	-0.0517097	-0.064667
	Funhe2EKm035947	Stomatin protein 2, mitochondrial (92%M)	Q9UJZ1		0.00920737	0.0518475	0.160345	0.353457	0.499509	0.68449		10.3069	10.4999	10.0856	10.8198	10.6885	10.4008	10.4451	10.3451	10.5646	10.4739	10.6679	10.5125	10.9399	10.604	10.7034	10.6937	10.6261	10.653	10.8694	10.5455	10.8043	10.3199	10.3472	10.4525	10.2973	10.6156	10.7509	9.97367	10.0528	10.2311	10.2738	10.737	10.2212	10.3934	10.5707	10.7987	10.4497	10.2577	10.6299	10.4668	10.5977	10.2996	10.8418	10.3693	10.6389	10.4234	10.3498	10.7588	10.6617	9.94534	10.5514	10.1223	10.6982	10.5279	10.3495	10.9569	10.3127	10.5515	10.5008	10.4056	10.2424	10.805	10.3904	10.2839	10.5534	10.7415	10.23	10.5537	9.97561	10.6747	10.3441	10.0924	10.3437	10.5448	10.374	10.3582	10.3707	10.4685	10.3084	9.9168		0.0154151	-0.0188258	0.2222	0.234948	0.0498731	-0.0113024	0.0662445	-0.0621053	-0.0582282	-0.208266	0.0795148	0.0156714	0.0901132	-0.109085	-0.12599	-0.180178
	Funhe2EKm035948	Phosphatidylinositol glycan anchor biosynthesis, class O (100%T)	Q8TEQ8		0.0217994	0.0947713	6.10E-06	0.000207238	0.379316	0.586866		8.3425	8.49421	8.15252	8.40121	8.47088	8.15099	8.44382	8.30743	8.4235	8.77519	8.79178	8.64127	9.28424	9.01133	9.28405	8.87486	8.9948	8.65958	8.72463	8.64186	8.596	8.68845	8.68178	8.38668	8.42534	8.32459	9.12017	8.38623	8.45236	8.9356	8.74499	8.87596	8.77765	9.10077	8.67561	8.48413	8.87923	8.7955	8.78895	8.87486	9.08759	8.28971	8.51523	8.71142	8.10045	8.27679	8.43525	8.56019	8.64696	8.26037	8.40123	8.56403	8.60536	8.68813	8.73804	8.77887	8.75778	8.48539	8.79615	8.61175	8.58212	8.87521	8.40432	8.08419	8.54709	8.62673	8.22317	8.92505	8.60287	8.59069	8.54332	8.79823	8.81771	8.56256	8.63219	8.43365	8.51237	8.73201	8.83072	8.71306		-0.251922	-0.204003	0.35707	0.0991887	-0.245468	-0.163383	0.0507003	0.0224529	-0.122819	0.103684	0.158638	0.261041	-0.116678	-0.0471665	0.0784867	0.0201777
	Funhe2EKm035949	Ephrin-A5b (100%P)	P52803		0.0168424	0.0791549	0.261792	0.47322	0.029419	0.116248		5.34501	5.73816	5.38568	5.22445	5.65019	5.63486	5.02039	5.79625	5.63313	5.72866	5.61911	5.98893	6.24584	5.41421	6.25399	5.62517	5.45262	6.16588	5.48452	5.37154	5.53663	5.412	5.61822	5.96532	5.90818	5.22517	5.58374	5.36596	5.79239	5.3646	5.87285	5.80823	5.68065	6.10382	5.2585	5.28668	5.257	5.34213	5.83631	5.47964	5.3729	6.0457	5.98185	6.03493	6.37946	6.17849	5.43596	5.38331	5.57472	5.38908	6.1353	5.82764	5.30155	6.06763	6.32358	5.48229	5.67524	6.12169	5.79384	5.03699	5.78409	4.9535	4.7047	5.49919	4.97834	5.34341	4.94718	5.8377	5.6054	5.28291	5.66811	5.78349	5.36709	5.73735	5.81942	5.60078	5.26918	5.5964	6.08859	5.86827		-0.150963	-0.0569995	0.238215	-0.0174215	0.504428	-0.035988	0.180876	0.0627092	0.0061158	-0.0237534	0.00791561	-0.162065	-0.523832	-0.151401	0.0571787	0.0649853
	Funhe2EKm035952	zinc finger protein 420 (54%M)	Q5TYW1		0.0502502	0.167577	0.500235	0.685071	0.980995	0.988948		5.4743	5.76841	5.37462	4.55491	5.45651	6.31462	4.91489	5.67973	5.71416	5.79532	5.24662	5.81331	5.25757	5.61129	4.89111	5.35405	4.95686	5.24598	5.64328	5.35556	5.34207	5.76774	6.02779	5.69702	5.16364	5.9053	5.55143	5.64749	6.01695	5.78352	5.4471	5.4306	5.75527	5.31067	5.87265	5.71672	6.14245	4.91642	5.87472	5.37785	5.49468	5.64646	6.22118	5.50178	5.23406	5.75222	5.29608	5.61326	5.76217	5.95892	6.01415	5.48756	5.95377	5.59724	5.13179	6.21084	5.20444	5.72433	5.37898	5.54863	5.97443	5.6594	5.09456	5.68629	5.18524	5.99816	5.58643	5.68927	4.99977	5.81466	5.87736	5.29915	5.71475	6.18541	6.03815	5.81248	5.01657	5.54535	5.57556	5.25389		-0.253712	0.104283	-0.217136	-0.27071	0.0916795	0.149455	0.0967756	-0.0133014	0.132835	0.109836	0.037719	-0.018241	-0.0547312	0.0140357	0.229904	-0.138692
	Funhe2EKm035953	Uncharacterized protein (100%S)			0.323553	0.535073	0.0141873	0.0703917	0.141078	0.326683		5.1043	5.96252	5.77276	5.3632	5.81502	5.98256	4.6	5.52072	5.12635	4.93835	5.97517	5.22317	5.41421	4.94932	5.6493	4.98318	5.48104	6.10948	6.79371	6.73408	6.08475	4.93029	5.94271	5.95872	6.01503	5.08002	4.92006	5.28777	5.09466	5.78055	5.55127	5.95203	5.5682	5.59214	5.16832	5.26851	6.41584	5.80033	6.38222	5.93511	5.31445	5.46212	5.69412	5.57384	6.00775	5.86782	6.06956	5.3633	5.01157	5.75967	5.8704	5.12228	5.54198	5.80938	5.16466	5.99603	5.47376	6.30716	5.15109	5.09496	5.11448	5.24095	5.3467	6.13295	4.74547	4.72846	5.10424	4.65451	5.74223	5.08113	4.79422	6.90302	4.73767	5.59489	5.19402	5.27079	5.44837	6.38505	5.05681	5.41618		0.0683538	-0.301615	-0.169483	0.705402	0.185922	0.0796888	-0.00834146	-0.10692	0.0501434	-0.208347	-0.0253672	0.434384	-0.296302	-0.459941	0.0721907	-0.0197677
	Funhe2EKm035954	oncostatin M receptor (26%P)	Q99650		0.0512611	0.169776	0.530213	0.70724	0.106245	0.273529		4.02287	3.79355	4.97956	3.73936	3.68087	4.89363	3.74199	4.57968	6.22014	5.72596	4.50425	5.33274	5.04495	3.6793	5.28938	6.32372	3.72326	4.2477	3.80118	3.88724	4.15906	3.66288	3.96215	3.90008	4.46152	5.71997	3.81622	3.78354	4.10908	3.70369	5.18548	3.77487	3.83622	6.42096	3.67427	3.91849	3.90284	4.03084	4.85638	6.63179	3.28832	4.04597	6.5037	3.9965	6.41517	6.07173	3.70749	6.29033	3.58694	4.59097	3.88998	6.53244	6.95329	4.04179	5.78557	3.98242	5.63817	3.98006	5.85362	4.08993	7.37388	5.99303	5.83373	4.06702	5.84166	5.67468	4.17667	4.21915	4.26491	5.95623	4.73885	4.04934	5.66241	4.2227	3.62083	4.2997	3.90368	3.95683	3.81386	3.79982		-0.616693	0.372344	0.369123	-0.696248	0.746681	-0.246791	0.799164	0.727198	-0.318614	-0.540333	-0.334973	-0.117903	0.822091	0.0112264	-0.271117	-0.705155
	Funhe2EKm035956	Uncharacterized protein			0.31414	0.525978	0.233506	0.442687	0.0425862	0.149799		4.44566	4.35667	4.97956	4.06781	3.7144	5.10389	4.78428	4.81636	4.63487	4.80415	3.73407	3.57668	4.58117	4.34635	3.70888	3.96584	3.93328	4.16311	4.52183	4.53243	4.78246	4.10985	4.30903	3.90008	4.14932	4.27597	3.81622	3.78354	4.31625	4.47108	3.8283	3.77487	4.37431	4.38418	3.67427	3.91849	4.77566	4.2117	4.15603	4.40474	4.08639	4.18269	3.8808	3.9965	4.45946	3.84454	4.35665	3.85133	4.83667	5.2216	4.24825	4.72023	4.04073	4.5659	4.65085	3.98242	3.9095	4.67404	3.80074	3.92613	3.75985	4.30427	4.52731	4.06702	3.82649	4.39138	4.38232	4.08574	4.77424	3.89486	4.2747	4.73473	3.73375	4.7008	4.97427	3.98148	4.83865	4.4845	4.78448	3.79982		0.0341433	0.550034	-0.293177	0.107946	-0.205881	0.224224	0.113346	-0.264626	-0.129828	-0.235597	-0.253453	0.0482277	-0.0553798	0.00369596	0.257213	0.0991101
	Funhe2EKm035957	Uncharacterized protein			0.363264	0.572289	0.415754	0.618024	0.0750149	0.218012		4.02287	4.49157	4.97956	3.77996	4.61397	4.98649	3.57874	4.36634	4.38562	4.44646	4.19043	4.46633	3.9764	4.05617	4.15498	4.36767	4.20179	4.48597	3.74541	4.60419	5.07413	4.15094	4.79397	4.07795	4.39687	4.33965	3.81622	3.78354	3.91584	3.91894	4.22309	4.24116	4.88389	4.5417	3.77585	5.017	4.21834	5.0255	4.99397	4.70945	4.25639	4.99288	3.80992	4.65499	4.1856	3.84454	4.12715	3.83863	4.11039	5.32318	4.46558	4.58276	4.30526	4.70762	4.28889	4.22146	4.20817	4.38708	4.08823	4.18452	3.75985	4.71183	4.28467	5.51151	4.14601	4.87131	4.78438	4.53087	4.65415	4.50631	4.109	4.45637	3.92146	4.07645	3.62083	4.62943	4.0971	5.23147	4.42066	4.51115		0.014663	-0.0101924	-0.160925	0.0593761	-0.0653376	0.0100633	0.0582772	-0.237354	-0.0110453	-0.431396	0.129	0.27781	0.342144	0.154022	-0.344145	0.215041
	Funhe2EKm035958	Leukemia inhibitory factor receptor (100%P)	Q99650		0.0425934	0.149814	5.49E-05	0.00114003	0.174709	0.37261		8.33778	8.58967	7.7434	8.18164	8.7415	7.98981	8.78922	8.3033	8.83912	9.12515	8.81303	9.24895	9.22825	8.61624	8.43786	8.88066	8.89353	10.0819	9.87048	9.55689	10.7515	8.16873	8.14055	8.6472	8.70532	8.9425	8.70666	9.32317	8.3354	8.65696	9.08411	9.33979	8.30088	9.04401	8.43682	9.14804	9.03849	9.2425	8.77072	10.1849	9.12164	8.02105	8.58835	8.00005	8.40468	9.00258	8.52012	8.74394	8.64559	8.33928	8.45043	9.37017	9.08215	8.2441	8.95707	8.55537	8.55612	8.66264	9.16485	7.86893	9.59988	8.10507	9.02318	8.475	9.11356	8.53015	8.38489	7.95467	8.53758	9.3082	8.61565	8.66667	9.16862	8.68634	8.68976	8.88315	9.15615	8.59092	8.85981	9.03545		-0.46686	-0.176334	0.0851763	1.04521	-0.382316	-0.245783	0.0561168	-0.015173	-0.264797	0.0356043	0.0682503	0.485997	-0.136265	-0.225458	0.017192	0.119438
	Funhe2EKm035960	Transcription factor AP-1 (74%M)	Q08BZ3		0.650834	0.793241	0.271524	0.483281	0.0552885	0.178532		5.53602	5.57369	5.31674	5.11804	5.7763	4.89363	5.25263	4.76151	5.31017	5.2738	5.31328	5.54548	5.39783	6.02741	5.46777	5.12958	5.12214	5.99791	6.28901	5.76048	5.56715	6.09085	5.00289	5.29104	5.23654	5.24643	5.95692	5.8891	5.69252	4.92467	5.93365	5.44503	5.19541	5.8658	5.1205	4.76086	5.86074	5.69087	5.01043	4.79423	5.0428	5.58298	5.49894	5.78299	5.52811	5.79912	5.16442	5.45306	5.55182	5.96122	5.3674	5.50412	5.31515	5.41093	5.52715	5.02304	5.18669	4.87234	5.34381	5.26593	5.56662	5.71918	5.31491	5.82633	5.60881	5.67663	5.50617	5.28597	5.28393	5.41394	4.79196	4.99081	5.76507	4.9692	5.25629	5.11873	5.17684	5.36573	5.44142	5.23802		0.0553747	-0.310436	0.0714418	0.338554	0.229642	0.0908008	-0.0527042	-0.161705	-0.0352339	0.270588	-0.131267	-0.12897	0.220386	-0.152391	-0.163444	-0.140636
	Funhe2EKm035961	THAP domain-containing protein (100%S)	Q9NVV9		0.0279922	0.112515	0.0469078	0.160003	0.104206	0.270027		5.85129	5.77674	5.88853	6.48993	5.96856	6.44903	5.76332	6.17773	5.66102	5.95123	5.76289	5.28667	5.33071	5.84921	5.68262	5.94031	6.10029	6.46128	6.57509	5.94711	6.10408	5.45468	5.99309	6.01571	4.90315	6.25089	5.83889	6.05512	5.13227	4.90213	5.66603	5.53998	4.85951	5.2635	6.17238	5.06119	5.57423	6.02443	6.47161	5.50045	5.56317	5.20374	5.28172	5.62685	6.35205	5.69278	5.22921	5.42643	6.16285	5.49154	5.55046	5.72618	5.94793	5.81074	6.04158	5.89188	5.64807	5.78314	5.68576	5.03642	6.29116	6.43049	6.2542	6.78702	5.9816	5.74709	6.0831	5.81811	6.52179	6.00168	5.96346	5.32602	5.13677	5.55628	5.64489	6.1008	5.60696	5.20962	5.5744	6.56364		0.204729	0.210187	-0.148213	0.44729	-0.158852	-0.21818	0.0933843	-0.101368	-0.0667768	-0.271391	-0.410969	0.0364958	0.449799	0.287348	-0.374287	0.020803
	Funhe2EKm035962	Uncharacterized protein			0.0138713	0.0692495	0.547981	0.720476	0.690539	0.818867		5.5191	5.80654	5.12829	6.31497	5.80567	6.25492	5.68814	5.48961	5.35105	5.6879	5.66182	5.65175	4.90562	5.45786	5.23117	5.86413	5.97057	5.22607	5.705	5.97981	5.86677	5.14788	5.56418	5.45162	5.67735	5.22556	4.2416	5.46912	5.24232	5.07721	5.62805	5.03052	6.15673	4.82263	5.20358	5.15444	5.54158	4.72096	5.78042	5.68107	4.99782	5.78239	5.65847	5.31892	5.72218	5.3878	5.48223	5.53344	5.87711	5.77191	5.51286	5.9223	5.83663	5.8231	4.90058	5.42092	5.89061	5.44789	5.32451	5.37858	5.74384	5.76607	5.82885	5.15942	5.52414	5.12891	5.75949	5.54184	5.79212	5.39692	5.55219	5.65153	5.36641	5.20739	5.13146	5.01812	5.21929	5.64679	5.90416	4.31194		0.228639	0.20805	-0.0242146	0.26337	0.0876769	0.149237	0.0944338	0.0708111	-0.0729543	-0.354612	-0.212691	-0.1419	-0.00479584	0.12224	-0.147076	-0.266213
	Funhe2EKm035963	Uncharacterized protein			0.00796092	0.0467124	0.719824	0.837855	0.985885	0.991652		5.98947	6.07484	6.29184	5.79809	5.92534	5.42083	6.5031	5.84947	5.80114	6.1418	6.21211	5.36149	5.6936	5.96434	5.95988	5.73612	5.79766	5.96534	5.88709	6.43044	5.50981	5.36349	5.84726	5.22262	5.76757	5.72791	5.50339	5.56335	5.56145	6.16537	5.7416	5.55486	5.80123	5.90693	4.83034	5.62458	5.67918	5.74845	5.01131	5.89832	5.4367	5.92376	5.04729	5.78594	5.40428	6.17867	5.91927	5.53147	6.15968	5.69783	5.55306	6.12667	5.91335	5.94684	5.47576	5.56219	6.56657	5.24537	5.72098	5.72639	5.98741	5.06421	5.64438	5.55924	5.99748	5.90438	5.53785	5.40398	5.98348	5.65111	5.54233	5.60206	5.61227	5.45979	5.55921	5.50483	5.98797	5.88011	5.642	5.3901		0.285838	0.213189	0.0911771	0.18799	-0.0620915	0.042184	0.0748827	0.119265	-0.144311	-0.0230485	-0.18649	-0.17529	-0.0961407	-0.10633	-0.171747	-0.0490774
	Funhe2EKm035965	WD repeat-containing protein (100%P)	A4D1P6		0.00309769	0.0238016	0.309769	0.521603	0.328469	0.539466		9.02939	9.22243	8.96705	9.13881	9.02587	9.20079	9.04549	8.8596	8.68653	9.2191	9.20993	9.18008	9.31812	9.01385	9.19167	9.05104	9.14578	9.01139	9.11656	9.24639	8.94998	8.96089	8.91388	9.04947	9.13084	8.91015	9.1204	8.77626	9.01052	9.33333	9.80255	9.14057	9.08254	9.75573	9.81882	8.95318	10.2069	8.6637	9.48883	9.3222	9.20299	9.06223	9.11338	8.99417	9.57171	9.19233	9.33843	9.03167	9.32	9.21921	8.99212	9.07891	9.09995	9.186	9.26967	9.20607	9.36008	9.19915	9.21213	9.07917	9.48805	9.13559	9.06516	9.09002	9.09332	8.79848	9.04211	8.87026	8.97037	8.81297	8.98036	8.62096	8.86086	8.8047	8.88015	8.91105	9.12164	9.14327	9.13054	8.99091		-0.0413109	-0.115719	0.0427624	-0.0239988	0.0687419	0.0622651	0.0500978	0.149698	-0.124974	0.0905929	0.232146	0.258903	-0.0815071	-0.182805	-0.326354	-0.0585396
	Funhe2EKm035966	Sperm-associated antigen 16 protein (69%M)	Q8N0X2		0.0287176	0.114422	0.669878	0.805644	0.267752	0.47926		5.28194	4.56725	5.70184	6.04169	5.10457	5.81588	5.02069	5.18639	5.42596	5.12804	5.66017	4.98966	5.79809	5.4599	5.48144	5.62479	6.18844	5.51215	6.48578	5.02046	5.63718	5.71556	5.86809	5.56103	5.72596	5.41502	5.25912	5.46891	5.59771	5.14079	5.83424	5.5627	5.17668	5.24971	4.4109	5.67222	6.19274	4.63336	5.98792	6.15701	5.37267	5.73388	6.11988	5.95751	6.0211	5.33419	5.43555	5.48495	5.14406	6.22813	5.6512	6.57083	5.53922	6.34028	5.55959	5.79615	5.96732	6.66085	5.21027	5.18465	6.05659	5.4169	6.08292	5.37275	5.42847	5.40849	5.21904	5.65932	5.38894	5.60164	5.8269	5.16153	4.73091	5.73711	6.06996	5.44943	5.05827	5.11065	5.14282	5.23457		-0.212469	-0.236532	-0.049583	0.216877	0.281387	0.0368506	0.40929	0.264011	0.105206	-0.0917711	-0.337483	0.116815	-0.0100191	-0.0127558	-0.127045	-0.352777
	Funhe2EKm035967	Chromosome 18 open reading frame (100%P)	Q8IYD9		8.74E-06	0.000272369	0.0114174	0.0603298	0.429267	0.629459		7.91433	7.97862	8.26613	7.82094	8.19017	7.75274	7.81993	7.69239	8.15904	8.02166	7.78783	7.69462	8.10533	8.04787	7.67729	8.07231	8.31514	8.79619	8.72229	8.46524	7.97798	8.05182	7.75966	7.76423	7.93935	7.5787	7.82405	7.67549	7.50087	7.71432	7.62142	7.47492	8.17036	7.86095	7.41282	7.75355	8.59148	7.25201	8.23702	7.96519	7.74723	8.27203	8.0282	8.24458	7.52713	7.57055	7.91088	7.82008	7.85243	7.68844	8.01451	8.17564	7.45984	8.51208	8.09856	7.96616	8.08643	8.76003	8.12558	7.78722	8.10504	7.78981	7.87928	7.16789	7.73637	7.1192	7.67856	7.65222	7.63258	7.53331	8.10112	7.29687	7.46181	7.33929	7.78013	7.61359	7.84516	7.51212	7.64899	7.51181		0.170902	0.0260121	0.0344041	0.592232	0.0653583	-0.00586812	0.17932	0.309723	-0.0443855	-0.195907	-0.128615	0.0954476	-0.324628	-0.143577	-0.393614	-0.236805
	Funhe2EKm035968	Tubulin alpha-1D chain (92%C)	Q6PEY2		0.297586	0.509727	0.0667002	0.202061	0.135861	0.319281		5.46024	6.94714	6.34272	6.99128	6.36049	7.43676	7.17647	6.03305	6.87547	6.9457	7.24182	7.56557	7.00646	6.97126	6.87918	7.37914	6.92808	6.22318	6.88623	7.33638	6.378	6.86268	6.56906	6.93042	7.08305	6.06851	5.82447	6.26534	6.78851	6.55513	7.00054	7.33025	6.27221	6.94788	6.39416	6.08975	7.36626	7.53027	6.5882	6.52282	7.07009	6.13346	6.75609	6.24986	6.82417	6.73382	7.15712	6.61554	6.76452	6.3267	6.69621	6.35786	6.70725	6.76989	6.36036	6.47875	7.00992	6.38416	6.88524	6.52406	6.88671	6.5642	6.47725	6.45253	6.99346	6.45349	6.12394	6.45078	6.42	6.21605	6.32549	6.68939	7.03636	6.91921	6.65994	6.60006	6.57751	6.52893	7.02443	7.01989		-0.270014	0.203099	0.483516	0.0599844	-0.15091	0.0216294	-0.155568	0.0476292	0.0123565	-0.203593	-0.0835375	0.325138	-0.102203	-0.383138	0.135837	0.0597727
	Funhe2EKm035969	Tubulin alpha-4A chain (30%U)			2.55E-10	6.30E-08	0.0285795	0.114084	0.441828	0.639716		4.77909	4.19043	5.29168	5.43067	4.5421	5.34056	5.32265	5.75227	4.95411	5.1482	5.20791	4.92233	5.8576	4.77165	5.61721	6.90247	5.34426	5.622	4.63428	4.73562	5.04917	6.507	6.13792	6.14981	5.97787	6.0388	6.34044	5.62024	5.30263	6.09909	5.69511	6.15987	6.069	6.84538	6.55389	6.09714	7.23301	7.29391	6.09537	6.21663	6.00126	5.45796	5.90053	5.55186	6.47447	6.56052	6.07225	6.67973	5.99477	5.84646	6.88865	5.99042	6.86979	7.00093	6.10212	6.38146	7.31279	5.91707	6.20941	6.1949	6.71887	6.15856	6.54954	5.86029	6.4406	5.56682	6.25885	5.80965	5.91629	6.2876	6.14925	6.31945	6.60064	6.279	5.9482	5.90667	5.94624	6.89101	6.40301	5.87288		-1.12671	-0.669947	-0.426976	-0.89644	0.0155631	0.322867	0.495438	0.497101	0.188774	-0.162002	0.37155	0.594529	0.141657	0.110824	0.313318	0.230457
	Funhe2EKm035970	Disks large-associated protein (81%C)			0.00251876	0.0204764	0.105343	0.27196	0.27467	0.486733		6.89135	6.74645	6.38184	7.50714	6.97633	6.72112	7.30421	7.01122	6.92422	7.20048	6.83962	7.04561	7.9491	6.93577	6.91366	6.38343	7.35233	7.44203	6.50133	7.37153	7.54056	5.0263	6.96972	6.08727	6.5688	5.21966	7.04436	5.42383	5.32038	6.05369	5.9104	7.43909	6.33656	7.29942	6.82609	5.39068	6.05922	7.16243	5.6104	6.39572	5.62742	6.00426	5.90652	7.38385	6.42457	7.33556	6.00588	6.36345	6.0465	5.80251	7.72994	5.90641	6.29239	6.08791	5.55005	7.32387	8.04264	6.32782	7.71569	5.4519	8.01613	6.67034	6.03601	5.64146	5.79673	7.90146	5.41354	5.39711	5.57818	8.01074	8.10816	7.58715	8.3573	8.29175	7.7371	8.22944	7.99403	7.62217	5.38636	7.56291		0.178964	0.310591	0.289538	0.519897	-0.110706	-0.332003	-0.489532	0.389177	-0.747307	-0.771126	-0.0632911	-0.55062	-0.31246	-0.220112	1.27167	0.637323
	Funhe2EKm035971	Methyl-CpG-binding domain protein (100%P)	Q9UBB5		0.0275823	0.111421	2.76E-07	1.78E-05	0.974815	0.985117		6.26816	6.63765	6.48736	7.07242	6.60699	7.25177	7.22249	7.4755	7.35694	7.0816	7.1948	6.95996	7.63091	6.85751	8.00997	7.5624	7.223	7.16903	7.17509	6.55417	8.12166	6.39588	6.32271	6.78045	6.8985	6.54167	7.64166	7.17577	7.21451	6.97114	6.57602	7.47739	7.12971	7.53021	7.05817	7.06307	6.95703	7.02282	6.9577	6.72404	7.54156	6.13389	6.55791	6.49285	6.6859	6.31153	6.92042	7.11369	7.26496	6.98379	7.31804	7.09579	7.22344	6.76031	6.93079	6.53945	6.75926	6.51203	7.36917	7.7133	6.50648	6.49375	6.77429	6.7047	7.14629	6.42335	6.74613	7.4236	7.08792	7.13604	7.47663	7.56428	7.23097	7.04115	7.5234	7.41292	7.12842	7.07412	7.17031	7.53725		-0.412466	0.250678	0.342277	0.221605	-0.590567	0.0931993	-0.117028	-0.054936	-0.439141	0.0888377	0.224726	0.0136475	-0.318507	0.147082	0.312969	0.237623
	Funhe2EKm035972	Lysozyme C (86%P)	P61626		0.0477669	0.161987	0.406151	0.609784	0.970042	0.982396		4.30471	4.91346	5.25745	4.14907	5.05273	6.11162	3.87922	5.26879	4.52894	4.20154	5.1695	4.21516	4.04446	4.73391	5.50673	5.0423	3.875	4.61346	4.91689	5.13293	5.16036	4.59007	4.8275	3.90008	4.11612	4.03062	5.00931	3.93515	4.07724	4.00403	4.22872	4.17334	4.406	3.78252	3.96548	4.93269	3.90284	3.94383	4.10653	4.96679	3.90886	4.04597	3.80992	4.27628	6.18284	5.98517	3.85023	3.98464	4.27158	4.98629	4.38927	5.07702	5.41937	4.84118	5.67	4.14216	5.17898	3.98006	5.02627	4.08747	5.24129	4.58462	4.81906	4.22213	4.41299	4.19357	4.6227	4.11312	4.26491	4.04316	4.64943	4.51904	3.73375	5.62938	4.24899	5.22315	3.77123	5.43712	4.57673	3.79982		0.186182	0.24872	0.236039	0.190422	0.310732	-0.252902	0.480642	0.15351	-0.256426	-0.298413	-0.297298	-0.383533	-0.102832	-0.21064	-0.0165119	0.0123072
	Funhe2EKm035973	Mesendoderm nuclear factor (77%Z)	Q8AV59		0.580071	0.743909	0.117535	0.291339	0.31893	0.530565		5.11356	4.28324	5.48282	4.36559	4.64785	5.17416	3.98431	5.06886	5.159	4.87732	4.00479	3.72105	3.90584	4.24248	4.29752	3.94412	4.6007	5.01974	4.31041	3.72535	4.49385	3.80944	4.6173	3.90008	4.4878	5.20796	3.96386	4.29146	4.64418	4.10643	4.41211	4.36892	3.98735	4.51703	4.63584	4.06561	5.12066	4.06704	4.26314	4.27119	3.67732	4.75329	4.2134	4.49063	4.80309	4.11034	4.0885	4.22184	3.84504	4.59097	4.44909	4.34584	4.1817	4.72497	3.97112	4.12949	4.18258	4.27233	4.40724	3.92613	3.75985	4.26711	4.77576	4.78593	4.30267	4.43769	4.46449	3.98449	4.52591	4.16367	4.63309	4.39367	4.83987	4.3186	4.31719	4.14883	4.06766	4.82258	4.10274	4.29184		0.398656	0.472773	-0.360658	0.0500533	0.0941942	-0.140868	-0.109333	-0.270333	0.0245579	-0.0963486	-0.0650067	-0.100088	0.133875	-0.0256267	0.0873758	-0.0932253
	Funhe2EKm035975	Transcription factor GATA-5 (100%P)	Q9BWX5		0.00502555	0.0336234	0.064523	0.197678	0.642124	0.787484		8.21339	8.08324	7.97372	7.54007	7.71285	8.07605	7.81229	7.75612	8.13174	7.93642	7.33965	7.74718	8.47816	7.54146	9.22052	8.17531	7.75289	8.22786	6.53715	7.39763	8.71538	8.33736	8.12624	7.90101	8.35582	8.28737	8.21592	8.07813	8.00655	8.33339	8.39412	8.73049	8.68388	8.82264	8.67367	8.44623	8.31073	8.62531	7.98941	8.03821	8.59911	8.40948	8.09587	8.09161	8.30237	8.01262	7.87594	8.25029	7.95822	7.88322	7.46843	8.21248	7.78524	7.3107	8.66075	8.43769	8.3828	7.88506	7.86093	8.60227	8.16466	8.09824	7.54111	8.00911	8.08162	8.2044	8.10846	7.73627	8.50828	8.08288	8.11902	8.42701	8.59244	8.54884	8.45204	8.33702	8.012	8.63659	8.29944	8.48907		-0.241352	-0.203483	-0.0622962	-0.419826	0.0363835	-0.258786	-0.0646337	0.0331386	0.0555523	0.0596155	0.525375	0.16655	-0.159111	-0.0350232	0.359076	0.20882
	Funhe2EKm035978	Chromosome 20 open reading frame (100%S)	Q8NC74		0.000353164	0.00472316	0.0901156	0.245825	0.407932	0.611421		7.75978	8.08882	7.48303	7.62521	8.00558	7.76635	8.36446	8.22618	8.0969	7.85844	7.80994	7.92225	7.61501	8.05942	8.28498	7.96244	7.87312	7.56477	8.16311	7.59617	7.97637	8.25895	7.59904	7.72795	7.64611	7.53369	8.20049	8.44266	7.64024	8.24234	7.79537	7.60189	7.61156	7.7416	7.82559	7.81863	7.45676	7.72588	7.43027	7.58923	7.78344	7.92519	7.84176	7.90693	8.02649	8.42379	8.03931	8.1938	8.34961	7.89658	8.42882	8.30216	8.18878	7.98665	8.46672	7.9422	7.89314	7.99343	8.15603	8.3562	8.018	7.60595	7.98114	7.727	7.68326	7.83097	8.00939	7.61842	7.98383	7.62477	7.58716	7.62142	8.27792	8.26403	7.4629	8.36641	7.55195	8.1648	7.53496	7.87671		-0.118101	0.151881	0.0317556	-0.075877	0.114246	0.271039	0.266718	0.172774	-0.157437	0.153635	-0.190731	-0.313469	-0.144921	-0.145872	-0.0040208	-0.0116188
	Funhe2EKm035979	Hemopoietic cell kinase (100%P)	P51451		0.242098	0.451905	0.595363	0.755121	0.164969	0.359552		7.53387	7.44558	6.45295	6.01957	7.11289	6.55442	7.11023	6.7439	6.28213	6.84556	6.295	6.60393	6.11119	6.45569	7.34196	6.33127	6.51264	6.7872	6.15137	6.55703	7.18709	7.39903	6.33984	6.98392	7.27243	6.82219	6.75171	6.96242	6.99298	7.77486	7.26446	6.59586	6.92203	6.76922	7.27098	6.29938	6.72567	7.3021	6.36836	6.66936	6.62069	6.46318	6.94066	6.29206	6.63621	7.71609	7.26385	6.63978	7.1619	6.97732	7.13243	6.68893	5.6633	6.58477	7.50824	7.05137	6.68574	6.273	6.74803	6.87868	7.04636	6.2054	6.66319	6.3137	6.90698	7.14106	6.87676	6.32996	7.13123	7.24017	6.86514	7.38383	7.35547	7.1268	7.40714	7.10991	7.33801	7.07944	7.01139	6.89906		0.0620397	-0.143687	-0.32776	-0.211868	-0.0412925	0.184123	-0.151612	-0.124571	0.112551	0.298356	-0.0794391	-0.113698	-0.204868	0.037717	0.467377	0.236631
	Funhe2EKm035980	Transmembrane 9 superfamily protein member 4 (100%S)	Q92544		4.97E-07	2.92E-05	5.29E-05	0.00110608	0.144831	0.331862		9.39718	9.32349	8.70838	9.16959	9.49735	8.8041	9.55111	9.3783	9.09092	9.20654	9.62633	9.78903	9.51368	9.99117	9.91304	9.50101	9.43731	9.38409	9.7733	9.96098	9.85886	8.84811	8.99391	9.24231	9.23612	9.18015	9.13885	9.2839	8.87135	9.46026	9.21175	9.35404	9.41278	9.36105	9.63942	8.88082	9.01382	9.60545	8.72627	9.0985	9.42382	9.0369	8.96186	9.14473	8.75482	9.32788	9.31383	9.44136	9.43168	9.10914	9.27045	9.11533	9.12216	9.46391	9.15145	9.23648	9.08417	8.98167	9.24877	9.58124	9.34592	8.58171	8.55438	8.82861	9.17662	8.92849	8.96275	9.00154	9.3059	9.19467	8.88056	9.60028	9.35396	9.16639	9.30585	9.47214	9.58973	9.21776	9.1182	9.29423		-0.032679	-0.0456856	0.470496	0.43103	-0.206641	0.061414	-0.0340101	-0.00352421	-0.151757	-0.058656	0.0777449	-0.078305	-0.437915	-0.182793	0.104745	0.0865353
	Funhe2EKm035981	Transmembrane 9 superfamily member 4 (18%U)	Q92544		0.00380041	0.0274661	0.606401	0.763368	0.551185	0.72266		5.45549	4.54929	5.76847	4.75407	5.16374	4.98778	4.36579	5.45651	5.47805	5.18038	3.76973	5.42068	5.06714	4.27875	5.17357	5.71699	4.51054	4.33594	4.77227	4.80811	5.24057	4.88269	5.20826	4.66844	5.07218	5.18036	5.11406	5.13731	5.12635	5.37497	4.95047	5.55925	5.86014	5.20194	5.37823	5.24268	5.33835	4.97441	4.81632	5.54339	4.99319	4.89673	4.83482	5.18677	5.33256	5.8072	5.02811	5.48133	4.46999	5.42821	4.50675	4.81037	5.39397	4.90534	5.21671	5.95271	5.27916	5.46949	5.59239	5.50964	5.3293	5.94233	5.46503	4.98174	5.00564	5.35048	5.69067	4.73813	5.30048	5.67903	5.51722	5.64313	5.42465	5.64847	5.53032	5.80705	4.91073	5.34667	5.13708	5.70443		-0.0591491	-0.103658	-0.292884	-0.463874	0.0142562	-0.214482	0.0584586	0.238635	-0.194973	-0.0567292	0.251087	-0.0642284	0.151684	0.187745	0.364282	0.183831
	Funhe2EKm035982	Uncharacterized protein			0.111926	0.282557	0.327609	0.538557	0.438884	0.63737		4.4334	5.02521	5.11725	4.74178	5.19176	5.29486	5.47406	5.09905	4.97355	4.67826	4.93114	5.24868	4.55529	4.66642	4.48081	5.1333	4.651	4.73072	5.06829	5.2986	4.8131	4.75561	5.25418	4.88207	5.50258	5.56517	4.81458	4.60735	5.43511	5.26268	5.1176	5.78168	5.20509	5.325	4.84994	5.42011	5.45733	5.08029	4.84501	4.79733	5.02059	5.04808	4.74322	4.79615	4.59082	5.67001	5.59594	4.54696	4.41697	4.98161	4.82538	5.21608	5.07321	4.9964	4.96118	5.15607	5.09346	5.00383	4.89996	4.62711	5.42786	5.19027	4.80912	5.24205	5.21686	5.01366	4.77705	4.48469	4.43937	4.62638	4.63687	5.08991	5.29134	4.95433	4.90298	5.16981	4.81735	5.94099	4.99427	4.40691		-0.104172	0.0979052	-0.17011	-0.0937073	-0.0363954	-0.132679	0.0745375	0.00439521	0.185871	0.0414134	0.310313	0.0340579	0.0883414	-0.413177	0.0535885	0.0598182
	Funhe2EKm035983	Pleiomorphic adenoma gene (100%S)	Q9UPG8		0.246326	0.45669	0.640318	0.786129	0.749951	0.856543		6.53296	6.68081	6.70948	5.6066	6.77948	6.06084	7.0062	6.1827	6.17592	6.24773	6.56112	7.10073	5.82871	6.82255	5.5911	6.07791	6.70948	6.12343	7.3242	6.8009	6.41188	6.09152	6.73426	6.32931	6.66408	6.77841	6.66451	6.74132	6.71474	6.59295	6.98973	6.17916	7.19106	6.7301	6.85512	6.22568	6.71917	6.78563	6.48449	6.68845	6.61289	6.95993	5.65836	6.61892	6.20014	7.17217	6.34156	6.4269	6.69873	6.37316	6.57591	6.97992	5.84291	6.43384	6.46876	6.80196	6.67852	7.09855	6.36983	6.83569	7.13097	6.58736	6.17947	6.50363	6.56579	6.65803	7.2443	6.44088	6.18335	6.63966	6.26689	6.12205	6.70049	6.27496	6.33074	6.4166	5.95816	5.87408	6.25544	6.75216		-0.0600687	-0.187257	-0.191582	0.152043	-3.15e-05	-0.0386829	-0.0164575	0.300777	-0.00241719	0.218718	0.114289	0.136191	-0.0230794	0.0330815	-0.164876	-0.270647
	Funhe2EKm035984	Class I histocompatibility antigen, F10 alpha chain (98%M)	Q95460		0.000826948	0.00890647	0.769433	0.868751	0.441589	0.639531		4.1385	6.13859	4.97956	5.73914	3.68087	4.89363	3.81499	4.27691	5.49568	3.91551	5.99535	3.57668	3.63536	5.77904	4.26293	3.80539	3.72326	4.27063	3.74541	3.70952	4.43107	3.66288	4.44954	4.67136	4.11612	4.03062	4.5137	5.37686	4.47293	3.91008	3.90068	6.38013	3.83622	3.78252	4.48017	3.91849	3.90284	3.78541	4.32695	5.14213	3.28832	4.04597	3.80992	3.9965	4.1856	3.84454	5.67537	3.83863	5.17279	4.59097	3.88998	4.21003	4.15703	4.26258	3.82819	4.49362	3.9095	3.98006	3.80074	3.92613	3.75985	4.26711	5.57857	4.06702	6.44455	4.15784	6.11193	6.27079	4.26491	6.48959	4.109	7.47525	3.8529	4.3169	3.62083	6.7156	6.31869	6.68781	6.21462	3.79982		0.380271	-0.0757191	-0.0459387	-0.579086	-0.578557	0.0784843	-0.364772	-0.679807	-0.368958	-0.120213	-0.0755575	-0.465935	0.347956	0.894181	0.261407	1.39224
	Funhe2EKm035987	GDP-fucose protein O-fucosyltransferase (94%T)	Q9H488		0.0657048	0.200114	0.192073	0.394037	0.0547245	0.177252		7.61438	7.70664	8.01457	8.06012	8.0422	8.33365	7.78895	8.00588	8.20293	8.5656	8.17973	8.00949	8.6661	7.98606	8.18606	8.16492	8.61816	8.16074	8.24277	8.4947	7.92531	8.27637	7.95226	8.55854	7.38558	7.69138	7.53511	7.71495	7.80234	7.89775	8.24691	8.39755	7.85361	8.01858	7.6332	7.56782	8.41626	7.95866	8.27795	8.30119	8.11282	7.71406	7.92749	7.95272	7.80177	7.34221	8.0294	7.94705	8.20678	8.02138	8.26589	7.17585	7.9014	7.95771	7.79342	7.97826	8.37668	7.6648	8.42234	8.18653	7.85061	8.42793	7.93517	8.25554	7.82811	8.28094	7.95196	7.88081	7.95793	7.41792	7.99237	7.75579	7.79175	7.99859	7.8561	8.04216	7.46098	7.6702	8.21443	7.73702		-0.102315	0.189505	0.20883	0.298441	-0.242242	0.104205	-0.228569	0.110296	-0.0170706	-0.150487	-0.0957423	0.223481	0.155641	-0.149699	-0.139338	-0.164937
	Funhe2EKm035989	Kinesin family member 3B (100%P)	O15066		1.82E-05	0.000486451	0.321439	0.532954	0.234157	0.443395		9.67733	8.99371	9.19174	9.46468	9.61154	8.50874	9.76625	9.60084	9.66826	8.7758	9.12545	8.83583	9.25682	9.01944	9.42384	9.83231	9.24453	9.90287	9.08934	9.37054	8.76759	8.77938	8.77112	8.90512	8.86069	9.01603	9.14073	8.9258	8.75796	8.76274	8.89066	9.27037	9.1552	9.19916	8.90308	8.91714	9.15247	9.10708	8.97555	9.36889	9.15771	9.28222	8.77412	8.8326	9.25951	8.67187	8.5276	8.71768	9.12337	8.73953	9.02247	9.24216	9.12371	8.93249	9.58672	8.83679	9.32104	9.14151	8.99961	9.17712	9.20266	8.61661	8.93416	8.74138	8.68441	9.07613	9.10126	8.90934	9.07738	9.01212	8.82685	8.99443	9.22685	8.80547	9.02066	9.02684	9.01597	8.87694	8.8769	8.94298		0.322943	0.19912	0.18409	0.210115	-0.100794	-0.238728	0.0795156	0.103526	-0.198391	-0.169282	0.0241307	0.0874823	-0.25432	-0.0794703	-0.0530056	-0.116934
	Funhe2EKm035990	L-isoaspartate O-methyltransferase domain-containing protein (100%M)	Q9NV79		6.24E-07	3.47E-05	0.0157026	0.075543	0.94491	0.96884		8.45666	8.52719	8.19201	8.11836	8.48516	7.35492	8.62741	8.33185	8.16414	8.42174	8.38879	8.46445	8.30503	8.80635	8.48391	8.484	8.37092	8.89911	9.13064	8.77552	8.56057	8.68921	7.69702	8.03105	8.43512	8.10584	8.09463	8.44068	7.98467	8.1629	8.0218	8.42078	8.17268	8.26538	8.33528	8.28547	8.71647	7.93695	8.27352	8.76661	8.32149	8.25408	8.39518	8.52941	8.11191	8.44158	8.85128	8.202	8.35799	8.09985	8.18429	8.79714	8.23253	8.70384	7.9518	8.407	8.49108	8.70241	8.65647	8.20026	8.81387	8.0421	8.41837	7.60859	8.396	7.88903	7.79385	7.8461	8.06685	7.85488	8.00652	8.07364	8.3036	8.00638	8.10012	8.12338	8.09317	8.29216	7.85489	7.95389		0.0653019	-0.110564	0.19818	0.456778	0.0558598	0.0485055	0.127888	0.282241	-0.0989259	-0.149639	0.00534205	0.112434	-0.219755	-0.376934	-0.169638	-0.227075
	Funhe2EKm035991	Myelin transcription factor 1 (100%M)	Q01538		0.211221	0.416712	0.302563	0.514746	0.237261	0.446625		9.81829	10.432	9.57682	10.2407	10.1971	9.70578	10.2577	10.192	9.80066	10.1884	10.1949	10.2205	10.1996	10.448	10.0615	10.3045	10.1275	10.2884	10.7579	10.5535	9.65461	9.89496	9.79607	10.0288	10.2238	10.0229	9.83118	9.99476	10.5968	9.95511	10.2688	9.93981	10.5055	9.78823	10.1466	10.2287	10.3758	10.2568	10.1916	10.6849	10.4587	10.2203	9.93402	10.4857	9.56372	10.3769	10.0413	9.9766	10.2535	9.85868	10.0681	10.4179	10.0336	10.2513	10.1767	10.2453	10.2858	10.1503	10.2661	10.1304	10.5953	10.1179	10.1021	10.2217	10.2682	9.99559	10.1788	10.3811	10.2688	10.0548	9.83399	9.84006	10.1782	9.73555	9.98755	10.0405	10.1352	9.93333	9.70654	10.0093		-0.0773761	-0.101443	0.10781	0.146031	-0.0142341	-0.0907208	0.0946036	0.155221	-0.137029	-0.00104019	-0.00856973	0.263227	0.0107528	0.0131506	-0.195013	-0.165371
	Funhe2EKm035992	Uncharacterized protein			0.00326057	0.0246717	0.102898	0.267781	0.305144	0.51721		5.52419	4.98459	5.99368	5.34814	5.47499	5.63006	5.31187	5.95321	5.71489	4.79904	5.66064	5.25565	5.56524	5.82633	5.59292	5.89158	4.85385	5.70219	5.73201	5.77264	5.26245	6.03081	5.85665	6.0877	4.7223	5.35186	5.71511	5.58226	5.9517	5.20792	5.08594	5.91185	6.1643	5.89682	5.46109	6.08992	6.18759	6.20182	6.22155	6.09802	5.98826	6.00708	5.65857	5.59698	6.05998	5.94809	5.9764	5.99936	5.18688	5.83422	5.92746	5.77484	6.11334	6.08606	5.70586	5.71167	6.44088	6.80807	5.7732	6.13837	5.78095	6.63532	6.16957	5.96183	5.72299	5.94174	5.14358	6.03516	5.68247	5.64989	5.9646	6.01478	5.69343	4.88657	6.4481	5.90436	5.11388	6.18372	6.01538	5.69003		-0.299607	-0.28291	-0.132666	-0.300097	0.0894149	0.0201385	0.113631	0.423568	-0.154858	-0.256137	0.140071	0.374723	0.321567	-0.0695836	-0.00400454	0.0167489
	Funhe2EKm035994	TBC1 domain family member 22B (100%P)	Q9NU19		0.296105	0.508345	0.0250387	0.104399	0.89932	0.943019		7.4802	7.98418	7.25891	7.38863	7.67783	7.52708	7.83004	7.65009	6.97596	7.79556	7.85038	7.96142	7.4405	7.77264	7.49723	7.57021	7.8728	7.76919	8.14041	7.94995	7.90952	7.38109	7.51595	7.64862	7.79562	7.67288	7.1778	7.58344	7.85691	7.94845	7.92359	7.82009	7.86966	8.0492	7.97516	7.70925	7.62277	7.94989	7.39667	8.08839	7.79947	7.3806	7.52553	7.92988	6.8544	7.68911	7.50158	7.62878	7.51194	7.39096	7.78123	7.60643	7.71639	7.80216	7.76715	7.49624	7.74521	6.82214	8.00292	7.91585	8.04021	7.05408	7.14724	7.24421	7.51023	7.78967	7.92511	7.74796	8.05145	7.65564	6.86697	7.82822	7.85503	7.51831	7.24056	7.96513	7.79822	7.62871	7.85406	7.57906		-0.0968592	-0.0990625	0.0272536	0.273566	-0.178904	-0.0919097	0.0228657	0.0504597	-0.0519772	0.0432292	0.229861	0.11663	-0.305722	-0.00538036	-0.0442775	0.110226
	Funhe2EKm035996	Zinc finger protein (100%M)	Q05481		0.017995	0.0828636	0.0497987	0.166569	0.456019	0.651498		7.84428	8.10516	7.54091	7.67365	7.59676	7.23624	7.79942	7.4838	7.30922	7.67405	8.07979	8.04616	7.81039	8.10015	7.83206	7.4028	7.71791	7.71617	8.06155	7.74267	7.58685	7.2204	7.57994	7.44029	7.32718	7.89094	7.92082	7.70948	7.26712	7.44787	7.63678	7.40642	7.65323	7.59806	7.87355	7.68751	7.68007	7.68795	7.59725	7.79331	7.48623	7.39082	7.67856	7.63588	7.44379	7.62288	7.17298	7.54853	7.63857	7.71859	7.5494	7.60662	7.61958	7.20015	7.72577	7.57943	7.80248	7.60162	7.47091	8.00205	8.04056	7.58763	7.58268	7.44116	7.55225	7.45163	7.04987	7.63083	7.66725	7.62153	7.45275	7.91454	7.68482	7.57909	7.80961	7.39832	7.79284	7.51479	7.76282	7.4658		0.125373	-0.126229	0.251781	0.138251	-0.0723915	-0.101163	-0.080466	0.156746	-0.135028	-0.0303612	0.0169732	0.0221852	-0.10371	-0.142333	0.120238	-0.039865
	Funhe2EKm035997	Small nuclear ribonucleoprotein G (100%M)	P62308		0.0134921	0.0679715	0.200235	0.403785	0.797712	0.885502		8.15901	8.36178	8.57818	9.31457	8.33811	8.26962	8.44773	8.42975	8.89447	8.61195	9.30769	8.34635	9.07954	8.14167	9.67271	9.32341	8.58889	8.87715	8.36446	8.47324	8.64977	8.85098	9.09318	8.77461	8.79008	8.64375	8.88027	8.79711	8.68985	9.02248	9.08052	9.68914	8.70459	8.86118	9.02647	9.01835	9.15175	8.93697	9.13602	8.60242	9.11487	8.49719	9.03918	9.00041	9.62981	8.62029	9.18837	8.95336	8.98136	8.77617	9.20178	8.33425	9.45832	9.18713	9.04612	8.76221	9.2828	8.94896	8.73024	9.00697	8.68486	8.75171	8.8357	9.20092	8.92648	8.65042	8.99897	9.16456	8.61852	9.12619	9.44089	9.00366	9.02923	9.21619	9.00951	9.31486	9.02592	8.97902	9.2358	9.21032		-0.352784	-0.372414	0.0754447	-0.312414	0.0542599	0.117093	0.0544861	0.0276477	-0.0725984	-0.00907239	0.156828	0.0852886	-0.0300693	0.16671	0.16153	0.250064
	Funhe2EKm035998	Proline synthase co-transcribed bacterial protein (88%P)	O94903		0.226305	0.434482	0.838285	0.909082	0.450528	0.646926		11.1695	11.2413	10.8625	11.4204	11.2903	10.6864	11.4685	11.0855	10.8655	11.1226	11.1285	11.1418	11.1774	11.1784	11.2643	11.2307	11.2976	11.16	11.093	10.9289	10.9455	11.1419	10.9627	11.1975	11.0442	11.0378	11.1206	11.1147	11.073	11.143	11.013	11.0518	11.2631	11.2807	11.0515	10.9935	11.1054	11.2195	11.1669	11.1493	11.3278	11.0992	11.1837	11.1116	11.0743	10.9825	10.9806	11.3276	11.1037	10.792	11.0238	10.8058	11.3184	11.1512	11.1567	11.2222	10.9923	10.9544	11.0675	11.296	11.0517	11.304	10.9616	11.1853	10.9972	11.0811	11.1545	11.2776	11.2188	11.208	11.0148	11.18	11.2614	10.9994	11.1562	11.0997	11.1151	11.1525	11.1801	11.1726		0.0768498	-0.0742247	0.0669202	-0.0349139	-0.0296624	-0.074402	0.0109331	-0.0475514	-0.0430794	-0.0270659	0.00818741	0.0738313	-0.0140477	0.0548191	0.0293441	0.0240624
	Funhe2EKm035999	Transmembrane emp24 domain-containing protein (100%P)	Q9BVK6		0.970803	0.982877	0.165876	0.360839	0.692565	0.820194		7.33752	7.0426	6.90757	6.58462	6.98671	7.23834	7.1247	7.16126	6.22959	7.27243	7.44599	7.36599	7.01811	7.24487	7.20739	7.33678	7.47609	7.15647	7.33612	7.12186	7.09746	6.992	7.05807	7.47381	7.16197	6.93418	6.90513	7.02163	7.25771	6.92861	7.07282	7.2232	7.06622	7.42954	7.30265	6.95947	7.23181	7.22302	6.87767	7.14032	7.27705	7.04121	7.04451	7.11605	6.71917	7.10172	7.19826	7.43734	7.29265	7.1912	7.16894	6.96892	6.98933	7.54838	7.30236	6.9929	7.14776	6.93761	7.25458	7.16934	7.40649	7.10158	6.77494	6.63455	7.60052	7.65406	7.14225	7.14761	7.21903	7.15282	6.77962	7.19737	7.29782	6.99449	7.29145	7.33591	7.44141	6.79059	7.3226	7.16244		-0.168505	-0.135042	0.129549	0.097291	-0.135775	0.117373	0.0200687	0.0428475	-0.0163005	-0.103128	0.0559087	0.00966659	0.0128245	-0.0520393	0.0549766	0.0702837
	Funhe2EKm036000	Inhibitor of kappa light polypeptide gene enhancer in B-cells, kinase gamma (97%P)	Q9Y6K9		0.00233057	0.0193226	0.535469	0.711211	0.718737	0.83711		9.79309	9.74224	8.66902	9.17588	9.71253	9.49662	9.53412	9.5748	9.34143	9.46041	9.77045	9.46641	9.30286	9.67835	9.7369	9.83927	9.63295	9.38944	9.65285	9.79866	9.74571	9.64193	9.10997	9.36894	9.38521	9.73218	9.43331	9.54308	9.66396	9.87356	9.60497	9.61762	9.56342	9.57259	9.70938	9.78852	9.52705	9.31849	9.24321	9.53635	9.75152	9.35672	9.72283	9.60607	9.61343	9.91175	9.55914	9.86916	9.90349	9.75482	9.43154	9.8482	9.58076	9.78022	9.71379	9.78894	9.62975	9.62865	9.83973	9.84341	9.78567	9.75915	9.40153	9.27525	9.55486	9.47295	9.77181	9.62121	9.30053	9.33159	9.26889	9.37085	9.74818	9.48601	9.30029	9.46536	9.55292	9.40916	9.48786	9.6078		-0.152664	-0.0897428	0.0611557	0.0727029	0.0709444	0.132411	0.171162	0.174222	-0.123573	0.0525576	0.0790867	-0.0958959	-0.0784682	-0.112413	-0.0948881	-0.0665971
	Funhe2EKm036001	Selenide, water dikinase 1 (100%P)	Q99611		0.0298135	0.1173	0.0393084	0.141716	0.0855404	0.237669		11.1763	11.1104	10.9709	11.2449	11.0362	10.9354	11.1978	11.1537	11.3728	11.3701	11.4411	11.349	11.6492	11.335	12.2279	11.2828	11.4015	11.2541	11.1448	11.2932	10.888	11.3125	11.1621	11.2009	10.9653	10.9173	10.6547	11.1176	11.0391	11.281	11.1483	11.3339	11.2678	11.1741	11.314	11.038	11.3283	11.3516	11.1479	11.2012	11.4951	10.9807	11.144	11.1096	11.3637	11.1855	11.0607	11.2331	11.2121	10.8368	10.9324	10.9276	11.2557	11.0801	11.4096	11.3819	11.2561	11.1418	11.0918	11.4233	11.0915	11.4173	11.2058	11.1136	11.2974	11.0521	10.9228	11.5505	11.3024	11.2956	11.4547	11.2512	11.1389	11.0983	11.2892	11.3013	11.4035	11.2711	11.3962	11.2964		-0.106111	-0.00788719	0.333637	-0.0175569	-0.0571772	-0.158858	-0.00289709	-0.0129703	-0.102229	-0.165712	0.0116912	0.0909598	0.00340495	0.0913296	-0.019468	0.119843
	Funhe2EKm036003	AP-4 complex subunit beta-1 (100%P)	Q9Y6B7		0.757359	0.861124	0.790704	0.881374	0.601454	0.759677		8.02549	8.31947	8.34548	7.96979	8.28653	7.76771	8.26147	8.04654	7.96659	8.49721	8.6527	8.30199	8.41272	8.17352	8.51111	8.06349	8.35931	8.168	8.4354	8.65956	8.14399	8.18572	8.65836	8.59	7.94874	8.21349	8.08163	8.10834	8.4201	8.00599	8.33501	9.88204	8.2277	7.95592	8.07228	8.20817	8.17809	8.14289	8.10968	8.46103	8.38715	8.40027	8.53126	8.16871	7.66815	7.91421	8.65431	8.01992	8.16558	8.23115	8.30559	8.40462	8.21644	8.49955	8.26338	8.34913	8.2916	8.34582	8.30109	8.52177	7.74426	8.00874	7.90988	8.568	8.3681	8.51963	8.10515	8.15905	8.29199	7.92751	8.63775	7.86682	8.1442	7.82275	8.02809	7.9924	8.55105	8.272	8.19316	8.53213		-0.0612534	-0.142703	0.101983	0.102646	-0.114086	0.0247023	0.0960186	-0.00969591	0.0686542	-0.0603925	0.218615	0.00516109	0.0242646	-0.0263164	-0.285141	0.0575431
	Funhe2EKm036005	Alpha-1,3-mannosyl-glycoprotein 4-beta-N-acetylglucosaminyltransferase C (100%P)	Q9UBM8		0.604518	0.762007	0.275622	0.48774	0.253979	0.46485		7.27938	6.80251	7.17359	7.12217	7.13156	6.63065	6.77316	7.17928	7.41835	6.78099	6.58176	6.55336	7.19904	6.70702	6.79623	6.85056	6.69575	6.22915	6.59515	6.85049	8.7356	6.51294	6.01322	7.0122	6.90964	6.76614	6.71235	6.9487	6.97904	7.33802	6.55468	7.90239	7.15723	7.37851	7.06709	7.86192	6.37279	7.42701	6.36192	6.55501	7.27138	6.40163	6.60387	6.21864	7.12366	7.11297	6.50918	7.11218	7.11834	6.94104	6.96262	6.84909	7.32329	6.66687	6.84155	7.34976	6.65732	6.50096	6.58819	7.07035	6.77218	6.90427	7.0475	7.06302	6.7375	6.84706	7.13703	6.73103	6.26648	7.37924	7.39931	7.44166	6.83134	7.49564	6.63625	7.32852	6.58478	7.19252	6.86593	7.29357		0.159163	0.0138091	-0.161348	0.0785537	-0.250522	-0.0140046	0.0634348	-0.224879	-0.299849	-0.0361186	0.530752	-0.145056	-0.0228072	0.0399408	0.158545	0.110386
	Funhe2EKm036007	Chromosome 1 open reading frame (81%P)	Q5VTH2		0.288115	0.500305	0.0867351	0.239719	0.551106	0.72266		4.15087	4.18541	4.97956	3.9939	4.51093	5.07127	4.33953	4.75154	4.96603	4.43972	3.97978	4.51822	3.96651	3.6793	4.17133	4.34574	4.43096	5.0548	4.79155	4.7691	4.49366	5.19631	4.46609	4.03591	4.56257	4.75222	5.06452	4.39135	4.40498	4.07816	3.99997	4.55309	4.48578	4.48759	4.71393	4.96861	5.24458	4.64949	5.10664	4.35573	4.33983	4.65694	4.15221	4.16839	4.91365	4.7642	4.33386	4.42706	4.33253	5.04832	4.59291	4.82892	4.67849	4.36389	4.16683	4.28926	4.55561	5.66652	4.5299	4.80209	4.0019	5.2308	4.62414	4.80726	4.30723	4.21979	4.53701	4.24029	4.45628	5.23215	4.73027	4.07002	4.07113	5.03515	4.50593	4.99524	4.21317	4.79888	4.78588	4.44266		-0.190042	0.15944	-0.444031	0.153837	-0.0230985	-0.00724063	-0.0887008	0.157026	0.0484429	-0.166379	0.0876217	0.185075	0.0836638	0.0850208	-0.133623	0.0929896
	Funhe2EKm036008	Family with sequence similarity 58, member A (100%P)	Q8N1B3		0.926932	0.959017	0.279483	0.491651	0.581562	0.744983		6.6626	6.10523	7.55623	6.69543	6.67342	7.28403	6.42521	6.64271	6.58283	6.34816	6.56658	6.47093	7.0369	6.51816	6.76817	6.40247	7.14191	6.66063	7.04228	6.68041	6.6436	6.36601	6.65797	6.97316	6.75516	6.51974	6.4422	6.33828	6.7119	6.75779	6.59544	6.66099	6.49779	6.99309	6.54942	6.69938	6.70932	6.74135	6.96344	6.73324	6.34833	6.70969	6.79118	6.66477	7.19058	6.20895	6.53257	7.00671	6.7342	6.64879	6.33896	6.68174	6.73459	6.92033	6.6548	6.27596	6.52367	6.71109	6.64756	6.26935	6.45963	6.85328	6.85804	6.50474	6.56764	6.14052	6.3985	6.69458	6.45134	6.30514	6.49588	6.57367	6.6482	6.3332	6.81679	6.36524	6.8075	6.67324	7.27346	6.64189		0.0886343	0.0066434	-0.0227423	0.183821	0.0630866	0.00230023	0.00354104	-0.127685	0.00446398	-0.0808209	0.0301879	0.0491898	-0.0651008	-0.180858	-0.05698	0.102319
	Funhe2EKm036009	Plasma membrane calcium-transporting ATPase 3 (100%M)	Q01814		0.735613	0.847492	0.095423	0.255043	0.792997	0.882671		10.099	10.5296	8.48473	9.46144	10.167	8.95322	9.99798	9.88846	9.74819	10.0154	9.76382	10.2332	8.80357	10.4221	9.15464	9.88428	9.40428	9.24139	9.64005	9.47937	9.68214	8.76797	9.0572	9.36953	10.2784	9.39604	9.66292	9.72765	10.2832	9.97445	10.243	9.35841	10.6145	9.60853	10.302	9.34423	8.85637	9.86026	8.2308	9.62723	10.2108	10.0127	8.76324	10.0217	8.9575	10.4878	9.33359	9.21009	10.1381	10.2062	9.90474	10.0887	9.02043	9.1455	9.48733	9.7717	9.03212	8.49399	9.8135	9.60537	10.3371	9.21429	8.91651	9.67908	10.0874	9.5718	10.3448	9.72199	10.1137	10.396	9.44703	9.60487	10.0361	9.22848	9.80648	9.52613	10.2457	8.94675	9.32616	10.2477		0.0973646	0.0696669	0.059298	-0.161539	-0.00238989	0.107576	-0.148242	-0.194566	-0.277148	0.32726	0.194549	-0.293889	-0.157174	0.353722	0.0180026	0.00750919
	Funhe2EKm036010	Uncharacterized protein	P20020		0.969499	0.98215	0.0857755	0.23804	0.284124	0.496362		4.73863	4.21479	5.50721	4.16768	4.51331	5.04846	4.67457	4.27691	4.66652	4.08298	4.14243	4.49308	4.36059	4.28588	4.24708	4.08541	4.0099	4.50347	4.03228	4.30298	4.51945	3.95545	5.1097	4.43587	4.25816	4.31248	4.35313	4.42037	4.34204	3.85737	4.11319	3.9223	4.13565	4.33135	4.2034	4.07273	4.32058	4.43189	4.98567	4.51717	4.01258	4.46128	4.55716	4.61693	4.60559	3.99049	4.24764	4.11828	4.6108	4.86855	4.28353	4.35271	4.18892	4.18745	4.55805	4.13579	4.43463	4.1413	4.08676	4.08219	4.47124	4.57982	4.43948	4.36139	3.96828	4.03603	4.93534	4.11915	5.65508	4.5165	4.26663	4.17933	4.25962	4.36215	3.90495	4.28551	3.90365	4.10879	4.36635	4.0796		0.275836	0.1974	-0.0834113	-0.078874	0.0938026	0.0732736	-0.0679056	-0.109264	0.0618463	-0.135269	-0.219401	0.101089	-0.0754868	0.34605	-0.175978	-0.203708
	Funhe2EKm036011	HAUS augmin complex subunit 7 (88%P)	Q99871		0.569807	0.7365	0.331413	0.542328	0.746518	0.854168		5.71569	6.2015	5.71371	5.90134	5.28908	5.07991	5.83195	5.89528	6.95214	6.33458	6.12679	5.74755	6.33651	5.65632	6.23729	5.62312	6.26243	6.1605	5.48731	5.52807	4.90191	5.26514	5.42884	5.71236	5.53485	5.55689	5.38347	5.66051	5.38684	6.08902	6.28635	6.26018	5.62536	5.92309	5.90801	5.19305	5.82119	5.79623	6.03448	5.99586	5.65051	5.15019	5.95459	4.92422	6.91867	6.72899	5.80748	5.74975	5.59101	6.58715	5.76749	5.00031	7.0854	5.65913	7.20939	5.95989	5.9352	5.8664	5.56714	5.54385	5.60503	5.94891	5.47255	6.12472	5.31997	5.80751	6.48613	4.94825	7.03546	5.87029	6.22844	5.67441	6.0447	5.58656	5.50386	5.92481	6.02706	5.91136	5.67045	5.78139		-0.0760017	0.178509	0.114332	-0.172219	0.0950688	0.0603134	0.34256	-0.136741	-0.340649	-0.0790277	-0.0583241	0.019391	-0.105533	0.273449	-0.13788	0.0227521
	Funhe2EKm036012	CREB/ATF bZIP transcription factor (95%M)	Q9NS37		0.00348239	0.0258473	0.291177	0.503538	0.775806	0.872398		8.76709	8.96573	8.78515	9.24627	8.89856	8.77383	8.89294	8.95467	9.139	9.02944	9.22636	8.76267	9.1868	8.77151	8.55614	8.33986	8.99638	8.85812	8.69086	8.83506	8.93966	8.85901	9.01344	8.9383	8.65671	9.06157	9.0437	8.43121	8.87588	8.80036	8.84208	8.62641	8.49765	8.64979	8.78549	8.84673	8.86747	8.77473	9.19633	9.00171	8.74744	8.53901	8.79901	8.47928	8.94909	8.52078	8.68796	8.67984	8.55758	8.87292	8.86434	8.19639	9.06266	8.77681	8.61985	8.52413	8.91729	8.38615	8.55933	8.6471	8.5438	8.93748	9.0227	9.15706	8.6122	8.85358	8.66399	9.10853	8.63881	8.74552	8.89525	8.80589	8.69807	8.84418	9.09925	8.87294	8.75375	8.89308	8.64992	8.79427		0.127353	0.152768	0.00201545	0.0588081	-0.147771	-0.0726794	-0.169239	-0.194472	0.100601	-0.00655942	-0.123992	0.112329	0.111396	0.00521408	0.0566424	-0.0124142
	Funhe2EKm036014	39S ribosomal protein L49, mitochondrial (82%M)	Q13405		0.901241	0.944282	0.0123479	0.0638221	0.893331	0.9399		9.96735	9.64342	9.87893	10.151	10.0456	9.90724	9.43684	9.69271	9.816	9.81402	9.40653	9.53874	10.095	9.29565	9.80824	9.80694	9.97163	10.3887	9.91375	10.0742	9.47121	9.88137	9.7915	9.9045	10.0598	10.4334	9.91165	9.56209	9.51184	9.54823	9.41789	9.58264	9.31392	9.54219	9.66974	9.90813	10.3316	9.175	10.7413	9.67027	9.64231	9.76831	9.98976	9.78569	10.4087	9.68698	10.1737	9.57845	9.62271	9.38145	9.81916	9.61165	9.87355	9.90376	9.63101	9.77668	9.89533	10.2774	9.64305	9.41182	9.52571	9.74879	10.0394	10.007	9.96826	9.65145	9.80615	9.97656	9.19687	9.71857	9.89233	9.46755	9.38071	9.79831	9.96551	9.6087	9.60113	9.91515	9.8269	9.43943		0.15611	-0.0477753	-0.122627	0.182744	0.146751	-0.066049	-0.0218083	-0.0304661	0.232979	-0.190799	-0.177815	0.130953	0.101837	-0.0630416	-0.128117	-0.102876
	Funhe2EKm036016	Ninjurin (95%T)	Q92982		0.00313474	0.0240003	0.52118	0.700626	0.0385324	0.139772		6.46431	6.67171	6.428	6.69037	6.34991	6.38888	6.39046	7.08854	6.85028	6.80081	6.90767	6.63111	6.1373	6.65649	6.51956	6.30594	6.76176	6.52945	6.69916	6.46281	7.02664	6.57122	6.83441	6.83501	6.634	6.87832	6.92841	6.56455	6.55061	6.33622	7.02272	6.41986	6.40454	6.14558	7.05037	6.35743	6.5991	6.23628	6.25668	5.8961	6.37816	6.77652	6.70685	6.61576	7.13007	6.6835	5.87842	6.97889	6.03023	6.98873	7.19469	6.55694	6.86431	6.66315	7.26334	6.93518	6.57442	6.73682	6.44053	6.43894	6.2013	5.80992	6.87889	6.69544	5.94003	6.77106	5.86857	6.39021	5.24319	6.31784	6.10546	6.4469	6.39627	6.45431	5.98564	6.58469	6.54314	6.43822	6.6773	6.39273		-0.0173083	0.165624	-0.0118248	0.157797	0.24437	0.0760228	0.318413	-0.0597698	0.212423	0.142334	-0.0626151	-0.264904	-0.119102	-0.553114	-0.217392	-0.0109549
	Funhe2EKm036018	Filamin-A (100%M)	P21333		0.438783	0.637312	0.60076	0.759158	0.218742	0.425703		13.1333	13.2197	12.3623	12.5217	12.9868	12.3931	12.904	12.7418	12.5537	12.9577	12.3256	12.7965	12.4923	12.4318	12.4518	12.636	12.8896	13.1125	12.8162	13.0736	12.3214	12.9383	12.7693	12.6777	13.022	12.8378	12.7488	12.8561	12.6438	13.0182	12.9571	12.7323	12.9568	13.2003	12.9564	12.5153	12.9184	12.9945	12.4329	13.0629	12.923	12.6674	12.5434	12.6319	12.5469	13.2126	12.715	12.9088	12.9574	12.2595	13.1343	13.0205	12.1828	12.6813	12.8547	12.8352	12.8201	12.4772	12.7608	12.8773	13.2314	12.3314	12.5782	12.2095	13.0183	12.8321	12.8276	12.2263	12.7333	12.6517	12.6587	12.8938	13.3375	12.6375	12.8181	12.7909	12.8402	12.6321	12.8023	13.0707		0.0711255	-0.0635993	-0.251306	0.0690198	-0.0532093	0.0213465	-0.0587362	0.0597256	0.0753892	0.0711776	0.0985897	0.0926836	-0.179758	-0.15413	0.148071	0.0536109
	Funhe2EKm036019	60S ribosomal protein L10 (100%T)	P27635		1.80E-05	0.000483038	0.0646652	0.197952	0.885086	0.935505		13.4307	13.4636	13.6066	13.9441	13.6663	13.4619	13.3827	13.3	13.6623	13.4247	13.6108	13.5643	13.8108	13.4469	13.7526	13.4552	13.4991	13.8827	13.6646	13.7742	13.6101	13.5203	13.5233	13.2607	13.1753	13.1471	13.3473	13.2394	13.0388	12.8859	13.2375	13.4072	12.9456	13.2329	13.3332	13.3957	13.6601	13.185	13.6823	13.3888	13.2063	13.2999	13.7608	13.3597	14.1238	13.2675	13.5101	13.4916	13.4524	13.0336	13.6158	13.227	13.5523	13.4687	13.385	13.4667	13.4844	13.7964	13.2942	13.1083	13.2836	13.3677	13.5145	13.3294	13.3754	13.2844	12.9644	13.5152	12.8744	13.2158	13.4227	13.2866	13.0461	13.4769	13.2642	13.2811	13.2734	13.2498	13.4291	13.2498		0.218635	0.0426767	0.203119	0.28249	0.158699	0.0170656	0.0163034	-0.0102774	-0.0782894	-0.253871	-0.140706	0.020858	-0.029355	-0.205159	-0.135179	-0.107011
	Funhe2EKm036021	Deoxyribonuclease-1 1 (89%P)	P49184		0.000687215	0.00776067	0.31339	0.525222	0.422442	0.623409		8.49689	8.97978	8.14783	8.73241	8.75293	8.36804	8.97497	8.20057	8.81159	8.24264	8.51444	8.55728	8.9178	8.20064	9.55843	8.5133	8.35495	8.29243	8.20576	8.72	8.1997	8.12995	8.94022	8.43538	8.47825	7.75044	8.52132	7.98712	8.02958	8.10922	7.97842	8.1502	8.01982	8.41718	8.10713	8.66333	8.12492	8.57555	7.93615	8.24493	8.33906	8.13613	7.88523	8.02854	8.8861	8.79623	8.01487	8.5656	8.12848	8.42856	8.88284	8.62729	8.36499	8.48426	8.93406	8.60111	8.89516	8.8061	8.36979	8.76354	8.32108	7.81261	8.05809	8.72314	7.52788	8.36745	8.1544	8.41272	7.41612	7.6858	8.04737	8.12537	8.27787	8.43039	7.94765	7.92671	8.88486	8.31705	8.75089	8.33013		0.255944	0.153538	0.344289	-0.0114567	-0.0195811	0.0380445	0.236317	0.265109	-0.019177	-0.240892	-0.0944938	-0.121901	-0.268193	-0.422744	-0.170705	0.0759035
	Funhe2EKm036022	Mitofusin 2 (100%P)	O95140		0.186589	0.387372	0.559011	0.728478	0.88754	0.936885		9.47644	9.86314	9.28905	9.67922	9.70886	9.36362	9.73092	9.4891	9.44882	9.58714	9.77916	9.70618	9.51334	9.81722	9.752	9.57408	9.5895	9.62297	9.81999	9.74837	9.44748	9.63904	9.50999	9.70908	9.54517	9.55524	9.62377	9.70129	9.77416	9.68542	9.84178	9.50852	9.83105	9.84363	9.69409	9.55974	9.15972	9.65171	9.75022	9.49622	9.89872	9.94662	9.80571	9.89678	9.52928	9.68812	9.75627	9.65908	10.1303	9.22075	9.48064	9.60614	9.70521	9.90618	9.77656	9.65595	9.57339	9.51469	9.73276	9.64093	9.56222	9.7381	9.49406	10.0867	9.65467	9.90144	9.86384	10.0432	9.81816	9.83434	9.41269	9.53352	9.97443	9.69776	9.85543	9.77292	9.91835	9.56798	9.45364	9.89635		-0.0762236	-0.155646	0.010763	-0.033906	0.093737	-0.0301635	0.050443	-0.0747676	-0.0878606	0.0457175	0.00784149	-0.0882484	0.0954375	0.114876	0.0857176	0.0422833
	Funhe2EKm036023	Zinc finger protein PLAGL2 (100%P)	Q9UPG8		0.56931	0.736135	0.0459892	0.15787	0.721127	0.838647		6.45218	6.52594	5.96714	5.44949	6.4955	6.25817	5.79549	6.22393	5.5023	5.73158	6.31377	6.48988	6.08125	6.65038	6.17924	6.30562	6.24306	6.5359	6.67757	6.38388	6.03306	5.63494	5.25158	6.30646	6.10987	6.3779	6.09939	6.22591	6.14719	6.11023	6.1825	6.44118	6.50751	6.31576	6.50099	5.57166	6.1963	6.16546	5.401	6.43312	6.40767	5.57519	6.21531	6.1794	5.72453	5.91174	6.25829	5.66974	6.20423	6.12892	6.16935	6.45229	5.64802	6.24535	6.37259	6.5089	5.85209	5.50942	6.32014	6.35351	6.65982	5.41442	6.03802	5.72281	6.34038	6.20557	5.86219	5.73643	6.0047	6.21269	6.29864	6.21757	6.48614	5.8355	6.33148	6.21444	6.0466	6.31178	5.82397	6.22595		0.0549137	-0.220846	0.213552	0.251554	-0.201904	-0.0370305	0.122291	0.0158589	-0.186988	0.0299056	0.144283	-0.00242773	-0.178899	-0.100209	0.0945351	0.00141048
	Funhe2EKm036024	Additional sex combs like 1 (100%P)	Q8IXJ9		0.00867559	0.0496787	0.00356099	0.0262566	0.12403	0.301215		9.80326	10.0676	9.29457	9.6751	9.80958	9.10777	9.92862	9.56464	9.57507	9.75841	9.93996	9.7148	9.81947	10.0808	9.72256	9.77526	9.89902	10.0109	10.1423	9.93286	9.6515	9.7687	9.75136	9.91462	9.8529	9.79549	9.87323	9.67168	9.93181	9.87459	9.91435	9.82222	10.0504	9.90593	9.90908	9.75033	10.2184	9.9379	10.0761	10.0459	9.99115	9.76635	9.54028	9.62235	9.32838	9.76209	9.74007	9.7062	9.87017	9.65008	9.79834	9.9185	9.90578	10.1069	9.74147	9.66697	9.95163	9.90067	9.98963	9.76851	10.0106	9.7375	9.6939	9.65955	9.94213	9.96429	9.51621	9.88118	9.8223	9.92246	9.51079	9.75097	9.89874	9.5174	9.74155	9.70015	9.85804	9.82158	9.6279	9.71428		-0.0729829	-0.216111	0.0391203	0.124297	-0.199124	-0.0500435	0.0649077	0.1212	0.0135988	0.0501204	0.0845803	0.250879	-0.0035419	-0.0724269	-0.0758494	-0.0586245
	Funhe2EKm036026	Myelin transcription factor 1 (99%P)	Q9UL68		0.238552	0.448107	0.610602	0.766203	0.628598	0.778545		10.228	10.3645	9.88949	10.5078	10.4738	9.98736	10.6406	10.307	10.2317	10.4982	10.3336	10.3182	10.3147	10.6981	10.5532	10.6819	10.6884	10.5857	10.8951	10.71	9.81136	10.3188	10.2499	10.6739	10.4845	10.523	10.129	10.3579	10.8361	10.3446	10.4982	10.6295	10.3166	10.3665	10.2385	10.592	10.6964	10.4105	10.7737	10.7266	10.5168	10.4157	10.508	10.6774	10.7843	10.2573	10.4907	10.4581	10.6453	10.2433	10.5134	10.2517	10.6903	10.6604	10.4113	10.5988	10.7873	10.4932	10.5271	10.823	10.5466	10.4177	10.3306	10.6935	10.4812	10.3888	10.2996	10.7622	10.6685	10.3685	10.3026	10.2721	10.4186	10.3414	10.4434	10.1514	10.46	10.4951	10.1755	10.2447		-0.1671	-0.126864	0.0234475	0.0783093	0.0687015	0.0103369	0.0626681	0.175616	-0.00979833	-0.0266417	-0.031211	0.164969	0.00254634	0.0204522	-0.0909376	-0.154493
	Funhe2EKm036027	Porcupine (100%P)	Q9H237		0.0912602	0.247854	0.617616	0.770758	0.526606	0.704739		6.529	6.47499	6.35407	6.55513	6.49116	6.14439	6.49085	6.74341	7.05826	7.09261	6.86229	7.04064	7.55586	6.33103	6.38989	6.8757	7.10853	6.99034	6.76258	6.56334	6.78797	6.74983	6.91003	6.62059	6.60268	6.26518	6.8438	7.21284	6.70355	6.4898	6.43857	6.64303	6.45005	6.90239	6.72578	5.91402	6.27316	6.89195	6.59198	7.03334	6.51235	6.86889	6.60057	6.26105	6.08463	6.31036	6.45773	6.77112	6.8959	6.52398	6.65618	5.92105	6.30555	6.31374	6.69438	6.67703	6.86108	6.14525	6.43617	6.66464	6.9555	7.09228	6.83785	6.22281	6.43497	6.83947	6.48902	6.46006	6.59945	6.13281	6.95728	6.61532	6.97198	6.8532	6.75684	6.80496	6.39839	6.07685	6.90595	6.81862		-0.151713	0.0733224	0.209985	0.20997	-0.207485	0.0283999	-0.250233	-0.0200557	-0.00291941	0.105127	-0.10553	0.027973	0.0528927	-0.104858	0.16675	-0.0316269
	Funhe2EKm036028	Suppressor of variegation 3-9 (99%P)	O43463		0.0259573	0.106879	0.151627	0.341542	0.767761	0.867942		6.52982	7.02198	5.78483	6.44993	6.39093	6.39938	6.96203	7.14784	6.64633	7.11332	6.4284	6.88301	7.107	6.47039	6.74722	6.50688	7.71992	6.51456	7.00446	6.94553	5.91254	6.40575	5.75656	6.57353	6.2815	5.92953	6.60792	6.78404	6.56732	6.55673	6.93803	6.67172	6.16873	6.46509	7.04859	5.73186	6.54314	7.01441	6.28732	6.36288	6.54564	6.20284	6.54285	6.0346	6.40118	6.80901	6.7245	6.55718	6.42223	6.77689	6.50871	5.52238	6.39039	6.69522	6.60895	6.38155	6.20805	6.10667	6.27748	6.9184	6.34239	6.36968	6.92523	6.82434	6.07869	5.77874	6.37411	6.16016	6.75639	6.59796	6.37218	6.79414	6.30113	6.83847	7.03005	7.33278	6.09551	6.45772	6.46936	6.31215		-0.0929671	0.325312	0.162017	0.290938	-0.130372	0.0694337	-0.208768	-0.157871	-0.339091	0.162344	-0.111269	0.0222119	-0.133129	-0.076307	0.212481	0.00503721
	Funhe2EKm036036	Ribonucleotide reductase M1 (100%P)	P23921		0.000360028	0.0047868	0.0413842	0.146782	0.723511	0.840062		10.1562	10.4817	9.91323	10.2243	10.2124	10.4065	10.5221	10.3394	10.5054	10.5368	10.74	10.1529	10.9235	10.3967	10.9734	10.3585	10.8605	10.4003	9.98611	10.2793	10.011	9.95973	10.1707	10.2823	9.83328	9.64638	10.4866	9.92858	9.99495	10.5596	10.1923	10.1751	10.4467	10.2222	10.204	9.72985	10.2398	10.2683	10.193	10.0697	10.3748	10.0224	10.1589	10.1776	10.489	10.1812	10.4341	10.2519	10.5503	10.0832	10.681	10.0714	10.3055	10.3275	10.5411	10.278	10.495	9.97227	10.4872	10.691	10.307	10.423	10.2658	9.62357	9.90724	9.87445	9.9855	10.199	10.0364	10.0221	10.108	10.328	10.3261	10.0481	10.1241	10.3044	10.1605	10.0829	10.5096	10.0726		-0.050939	0.213528	0.342318	0.0589462	-0.0426974	0.151574	0.056167	0.142005	-0.27002	-0.0161093	-0.0929193	-0.0193951	-0.229701	-0.178301	-0.0419426	-0.0225141
	Funhe2EKm036039	Uncharacterized protein			0.165984	0.360959	0.197375	0.400502	0.797761	0.885525		4.73947	4.91395	5.60259	4.66227	4.32367	4.89363	3.73521	4.56323	4.6618	3.94641	5.53038	4.31239	4.77003	3.82472	5.22619	3.94975	4.13571	4.60735	4.48513	3.86475	5.03703	4.08221	4.52455	4.32429	4.89654	4.65022	3.97299	4.07223	4.34799	4.24572	4.95477	4.287	4.60936	4.98199	4.96358	5.08362	4.3176	4.3291	5.54563	4.51683	4.00864	4.78292	4.10407	4.27651	5.01819	3.99033	4.31612	3.98459	3.58694	4.98746	3.88998	4.21003	4.32112	4.04179	3.82819	4.13893	4.31761	4.2847	4.32884	4.58715	4.26854	4.58201	4.92865	5.37261	4.68457	4.03603	4.94904	4.11515	4.42608	4.2992	4.4061	4.70831	4.14758	4.797	4.14205	4.50711	4.23992	4.4884	4.11547	4.51195		0.385038	-0.103297	0.138889	-0.0373583	-0.02895	-0.310333	-0.355343	-0.105986	0.0322082	-0.144613	0.321757	0.0802072	0.25742	-0.024238	-0.0146182	-0.0907828
	Funhe2EKm036041	CDD: DNA_pol_B_2, DNA polymerase type B, organellar and viral (80%C)			7.55E-08	6.45E-06	0.925666	0.958394	0.972471	0.984019		4.02287	6.55572	6.16307	5.0417	5.57232	5.04744	5.35135	5.74024	4.81565	5.44655	6.37836	5.66062	5.48274	4.83921	5.67524	5.37238	4.92471	5.05731	5.76942	5.16214	5.37851	6.53145	6.30173	6.22259	6.34085	6.63903	6.27687	5.71787	7.22504	7.53067	6.46438	6.04156	6.51045	6.14884	6.60299	6.44198	6.11784	5.75819	6.66425	6.64081	7.0763	4.96837	5.12446	5.0642	5.89178	5.84508	5.85586	4.82287	5.23833	5.89322	5.52118	5.31161	5.57731	5.40761	5.68054	4.87952	5.05982	5.04352	5.49226	6.07484	5.09991	6.89537	5.50009	6.94064	7.27268	5.50604	6.88229	6.84747	5.39552	6.16598	7.15041	5.93933	4.83878	6.44445	6.82247	6.29928	7.33278	6.81923	4.29415	8.0847		-0.434344	-0.625235	-0.337387	-0.64706	-0.526701	-0.439188	-0.534161	-0.551409	0.501653	0.737486	0.443685	0.545998	0.517483	0.582854	0.105778	0.660548
	Funhe2EKm036047	Transmembrane emp24 protein transport domain containing (100%P)	Q9BVK6		0.00248593	0.0202762	0.153231	0.343697	0.0105162	0.0570854		7.18354	7.11235	7.21977	7.13283	7.30478	7.23524	6.71507	7.27253	7.492	7.35125	7.30832	7.66211	7.20554	7.31066	6.64825	7.68652	7.2561	6.9332	7.38148	7.1066	8.09459	7.61388	7.31062	7.27715	7.77952	7.58913	7.45917	7.32092	7.26574	7.26676	7.5266	7.87529	7.34245	8.0833	7.60457	8.19288	6.99092	7.92411	6.92552	7.12619	7.17363	6.80792	6.84012	6.72394	7.21564	7.10108	7.57995	7.2649	7.26196	6.91464	7.38911	6.86455	6.14124	7.0873	6.99668	6.98038	7.39194	6.89074	7.18515	7.8917	7.57349	6.94862	6.95897	7.49083	7.06135	7.11274	7.19222	6.7276	7.47508	8.05582	7.19267	7.73934	7.35256	7.59766	7.57272	8.12725	7.78976	7.46363	7.59581	7.36605		-0.127424	-0.104861	-0.014509	0.0363158	-0.380337	-0.0359644	-0.504049	0.0685249	0.195982	0.0497612	0.501622	-0.0900016	-0.203575	0.0106016	0.24749	0.350423
	Funhe2EKm036048	Transmembrane protein (100%M)	Q9P0N5		0.0102127	0.0558974	0.51902	0.699125	0.589084	0.750571		4.54528	4.21014	5.36451	4.34039	4.10954	4.89363	4.24695	4.27691	4.38562	4.41106	4.51394	4.08448	4.04868	4.30929	4.30898	4.27285	4.36502	4.16488	4.17657	4.29305	4.47464	4.30914	4.25646	4.06298	4.4984	4.64387	4.26617	4.31106	4.49152	4.26773	4.9301	4.57867	3.83622	4.2424	4.60602	4.34264	4.42343	4.66278	4.83126	5.17826	3.6871	4.46339	4.45868	4.61139	4.59331	4.24406	4.85528	4.63973	4.16531	5.19507	5.0902	4.89692	4.43616	4.43655	3.98739	4.55903	4.42316	4.4123	4.34049	5.27904	4.15273	4.26711	4.57275	4.49129	4.29943	4.71067	4.34869	3.58764	4.26491	4.52353	4.52522	4.17762	3.88886	4.47388	4.35177	4.02774	3.90432	4.19656	4.36162	4.07483		0.107997	0.0368584	-0.149604	-0.111143	0.0681926	0.383145	0.0572366	0.115572	-0.0518058	0.0473412	-0.084784	0.150591	0.0622772	-0.155977	-0.182939	-0.29296
	Funhe2EKm036049	Transmembrane emp24 domain-containing protein (100%P)	Q9BVK6		0.993106	0.995842	3.56E-05	0.000818989	0.917836	0.953642		8.59272	8.4916	8.30604	8.22289	8.55528	8.22134	8.73434	8.77769	8.77539	8.62188	8.78224	8.9208	8.94892	8.7614	9.14377	8.80347	8.80262	8.34798	8.6163	8.58883	8.47034	8.53959	8.38696	8.63161	8.3279	8.57387	8.82848	8.83859	8.48882	9.00035	8.78904	9.02446	8.97058	9.19422	8.91188	8.47969	8.65203	8.94025	8.0861	8.49141	8.81367	8.34667	8.79631	8.35121	7.95095	8.8233	8.9535	9.01671	8.64551	8.1282	9.0852	8.32641	8.72492	8.92902	8.81012	9.11192	8.54871	8.50356	8.81665	9.21475	8.73514	8.33194	7.82714	8.54535	8.46867	8.76937	8.83271	8.48498	8.78412	8.76783	8.76713	9.06655	9.15926	8.65137	8.59816	8.95544	8.61104	8.55718	8.95705	8.70763		-0.242451	-0.0500277	0.217278	-0.110941	-0.222469	0.0896707	0.104325	0.0876069	-0.184169	0.112902	0.240009	-0.0794646	-0.287659	0.0511971	0.19268	0.0815124
	Funhe2EKm036050	Xylosylprotein beta 1,4-galactosyltransferase, polypeptide (100%P)	Q9UBV7		1.08E-05	0.000321675	0.00187021	0.0163331	0.790905	0.881545		7.23665	7.29789	7.41852	7.89833	7.36862	7.50169	7.0831	7.32345	7.59548	7.5936	7.89623	7.90672	8.30484	7.94459	7.83367	7.95212	7.94605	7.61817	7.71339	7.50161	7.92906	7.46862	8.10791	8.25087	7.79981	7.55826	8.13847	7.0467	7.5915	8.42859	7.76978	8.37222	8.31258	8.32724	7.94573	8.21183	7.848	8.5903	7.90997	7.61166	8.11973	7.23077	7.40373	7.77	7.85786	7.00759	7.48535	7.83958	7.49449	6.83199	8.10694	6.77301	7.85522	8.04865	7.98924	7.69495	7.92353	7.49652	7.44774	8.10175	7.77686	8.06848	7.8153	7.75728	7.68946	8.1493	8.14189	8.04519	8.35026	8.34942	7.97446	8.29652	8.02918	8.51292	8.17417	8.00959	8.25592	7.97538	8.19461	8.13453		-0.388663	-0.413201	0.140362	-0.0910112	-0.378676	-0.280995	-0.160454	-0.0833884	0.00442726	-0.0376597	0.401252	0.183264	0.063297	0.339575	0.420531	0.28134
	Funhe2EKm036051	Homeobox protein EMX1 (100%P)	Q04741		0.0490399	0.164874	4.53E-06	0.000163447	0.210938	0.416361		6.50668	6.13437	6.60639	6.65202	6.6233	6.49458	6.64722	7.26271	6.9478	6.95753	6.72534	7.23384	7.27775	7.44175	7.86564	7.29044	6.82572	6.86968	6.75121	6.29208	7.78601	6.75575	6.38389	6.8569	6.85319	7.01192	7.26971	7.57733	7.47696	7.36025	6.83927	7.54567	7.24473	7.28552	7.67841	7.51069	6.29431	7.25459	6.78826	6.51463	7.46133	7.10193	6.59252	7.33685	7.49031	7.06107	6.8353	7.12326	7.0327	7.81907	7.03229	7.67882	7.22651	6.98447	7.73498	7.55847	7.51596	6.95282	7.5576	7.28866	7.00623	6.589	6.99489	6.70081	6.44622	6.83427	7.34558	7.41682	7.56302	7.14343	7.32566	7.53551	6.96152	6.96591	7.16349	7.4425	6.99699	7.45966	7.04552	7.1491		-0.583146	-0.225728	0.218096	-0.182761	0.0288354	0.080826	0.348951	0.176556	-0.315367	0.217005	0.365305	-0.225076	-0.374662	0.271202	0.0689093	0.131054
	Funhe2EKm036052	Unknown			0.00214265	0.0180975	0.111296	0.281404	0.883631	0.934743		4.53836	4.5673	5.12733	4.74341	4.2169	5.31029	3.8769	4.56343	4.99645	4.08057	4.54336	4.40616	4.36051	4.19064	3.99432	4.51129	4.25118	4.01712	4.03702	3.86504	4.95959	4.08255	5.16959	4.05612	4.80785	4.4333	4.24425	4.31298	4.68174	4.72422	4.44895	4.66422	3.83622	4.45258	4.08977	4.66562	4.81985	3.78541	4.90216	4.71393	3.8061	4.78363	4.45693	4.71278	5.26648	5.03184	4.88308	4.80868	4.80514	4.98754	4.98893	5.07933	4.44319	4.75156	4.56429	4.28102	5.30724	4.53621	4.53561	4.35881	4.80056	4.84119	5.12285	4.81546	4.31801	4.68659	4.61529	4.41347	4.42659	4.1769	4.8625	4.41459	4.37035	5.13283	4.68367	4.40155	4.02473	4.48895	4.2457	4.07815		0.0927498	0.019618	-0.211531	-0.319918	0.304422	0.348763	0.0779696	0.161777	-0.0360252	-0.0634803	-0.204229	-0.140421	0.210909	-0.0469598	0.10445	-0.298093
	Funhe2EKm036054	Coiled-coil domain-containing protein (100%P)	A6NI79		0.0700794	0.208594	0.655981	0.796512	0.206806	0.411416		7.61138	7.5516	6.87445	6.9833	7.22154	6.94376	7.41172	7.3958	7.01594	7.42687	7.35892	7.60252	6.92749	7.20998	7.3749	7.3368	7.59757	7.6723	7.56249	7.07284	7.71086	7.68901	7.60736	7.29698	7.44387	7.40238	7.29645	7.41783	7.0848	7.50504	7.53922	7.59631	7.30704	7.56668	7.40901	7.17899	7.25897	7.40394	6.65776	7.05745	7.12677	7.53324	7.67508	7.54774	7.23413	7.47456	7.40953	7.74152	7.33118	7.48716	7.79129	7.23573	6.99976	7.22063	7.65811	7.54502	7.12705	7.68206	7.47849	7.46694	7.5911	6.84947	7.13328	7.41341	7.43905	7.73614	6.97917	6.88789	6.96996	7.52992	7.47218	7.33292	7.42697	6.85152	7.37669	7.41752	7.30271	7.09286	7.28979	7.4201		-0.0991212	-0.108757	-0.0458084	0.175638	0.145374	0.20456	-0.0157246	0.121552	0.140343	0.0210949	0.0640326	-0.246597	-0.0333037	-0.179749	-0.100553	-0.0429819
	Funhe2EKm036055	Angiogenin (98%P)	P03950		0.134414	0.317187	0.20983	0.415092	0.973703	0.984671		7.77726	3.7424	6.61831	5.63513	4.22024	5.18072	4.60815	6.37745	5.08541	5.45018	4.34818	6.9306	6.72778	4.19609	8.11862	8.41431	5.79754	7.66568	6.89252	3.98648	6.77269	4.6717	7.42815	6.61095	4.38365	6.56709	7.13959	5.00183	5.76573	5.90125	4.44299	6.52087	5.97198	6.96063	6.93731	4.56511	4.19001	5.41251	5.91214	7.66687	8.24294	6.81043	4.23137	3.9965	4.1856	4.73257	4.09799	3.98432	3.72556	5.69706	4.48966	6.96504	5.00948	4.04179	6.13072	7.46743	4.19212	6.15192	4.8028	7.26456	4.46548	4.43443	5.57915	5.67065	5.591	6.15566	5.15282	4.72825	5.14884	7.33247	5.71217	4.95055	4.15026	5.45877	7.64305	7.48876	4.66926	6.92279	4.57526	3.94484		-0.0473974	-0.305685	0.809866	0.576918	-0.854769	-1.24715	0.276827	-0.270687	0.286245	0.00421175	0.545117	0.638827	-0.159886	-0.0311525	-0.0954049	-0.125884
	Funhe2EKm036057	Unknown			0.147027	0.334983	0.953659	0.97357	0.7204	0.838174		4.42436	3.59674	4.97956	3.89593	3.8335	5.64072	4.00254	4.27691	4.53194	4.2059	3.73407	4.11184	4.26061	4.18478	4.25009	4.42041	4.0104	4.6972	4.3794	3.86468	4.41487	3.66288	4.29475	3.90008	4.25774	4.03062	4.46368	3.78354	3.91584	3.70369	3.97721	4.2969	3.83622	3.94126	3.67427	3.91849	4.05582	3.94031	4.10653	4.28981	3.8089	4.04597	3.96466	4.27748	4.1856	3.9905	3.85302	3.83863	3.72861	4.59097	3.88998	4.21003	4.04073	4.1875	3.82819	3.98242	4.0597	3.98006	4.21199	3.92613	3.9055	4.26711	4.28463	4.06702	4.09675	4.03603	4.17667	3.58764	4.26491	4.04252	4.86774	3.89691	4.02121	4.22538	4.24764	4.16984	4.24064	4.10904	3.81386	3.94646		0.0388655	0.424451	0.053149	0.166157	-0.0143116	-0.12691	-0.0573785	-0.0904766	-0.0779366	-0.138362	-0.173724	-0.0668758	0.0431589	0.0807439	-0.00936679	-0.051184
	Funhe2EKm036061	Immune-type receptor 4 (66%M)			0.224107	0.431931	0.122467	0.29909	0.806252	0.89041		4.99772	4.07415	4.97956	4.47864	3.68087	4.89363	4.0405	4.27692	4.38562	5.06273	4.01881	5.34654	5.03104	4.07853	4.75502	4.7076	5.11109	4.78081	4.90218	4.74859	5.50794	4.07612	5.0163	4.5978	4.75457	4.75149	5.12747	4.61142	4.07503	4.46245	4.76562	5.06884	3.99785	4.869	4.49223	4.21236	4.90387	5.50456	4.10653	6.82322	3.73683	4.6637	4.65106	4.39826	4.1856	3.84454	3.98195	4.66394	3.77258	4.59097	4.35537	5.60546	4.04073	5.00694	4.8266	4.3559	4.86325	3.98006	4.94918	4.17918	4.1123	4.26711	4.28463	4.48887	4.72134	4.03603	4.48322	3.7385	4.26491	4.31715	4.55178	4.51889	4.49893	4.2242	4.52188	4.60974	4.50829	4.87616	3.81386	4.93852		-0.111416	-0.021724	0.102653	0.456517	-0.204972	-0.280643	0.213522	-0.13681	0.0856523	0.0547936	-0.0255502	0.461399	-0.194008	-0.282494	-0.112629	-0.00429007
	Funhe2EKm036067	Glutamate receptor, ionotropic, N-methyl D-aspartate 2B (89%M)	Q13224		5.12E-06	0.000179902	0.957906	0.975952	0.133394	0.315559		6.00714	5.49253	5.80638	6.63352	5.88534	6.20418	5.8769	6.4134	5.6625	5.91514	5.28864	5.88694	6.06264	5.71307	6.04648	5.88674	5.92161	5.78331	6.29807	6.15276	5.98833	5.11606	5.73404	6.02536	5.30763	5.61881	4.96626	5.73466	5.38901	5.738	5.61142	5.44585	5.10953	5.25465	4.81914	5.71458	4.98841	4.8517	4.75346	5.2458	5.02452	5.32413	4.64829	5.50177	6.34447	5.13506	5.36243	4.71657	5.36093	5.36111	5.29948	5.67697	5.58072	5.80793	5.23067	5.49098	5.84219	5.79791	5.41184	5.33239	6.07769	4.48165	5.86659	6.02457	5.67622	4.85839	5.49806	5.60868	5.3361	5.36179	5.60524	5.87238	5.35871	5.49704	5.30331	5.82774	5.38385	5.31877	5.13244	5.47101		0.416801	0.466243	0.265904	0.480634	-0.157436	-0.328074	0.00927422	0.144225	0.0122002	-0.0603103	-0.27943	-0.575399	-0.166693	-0.0662077	-0.0403187	-0.121415
	Funhe2EKm036068	Uncharacterized protein (95%Z)	A2BID0		3.29E-08	3.28E-06	4.83E-05	0.00103265	0.275391	0.487471		6.60395	7.25579	6.77166	6.83724	6.93916	6.82022	7.37279	7.33603	7.64822	7.76249	7.3953	7.49626	7.02047	7.15988	5.6139	7.39377	7.66248	8.07276	7.47965	7.78713	8.04879	7.10611	6.94361	6.65554	6.82005	6.89447	7.58651	7.66917	6.64095	7.4218	7.65969	7.28647	6.88201	6.94967	7.04129	6.65159	8.12302	7.2372	7.08087	7.93516	7.52671	6.44694	6.65288	6.79534	7.21209	7.31241	7.4199	7.14539	7.0642	6.80955	8.08918	7.0829	7.1118	7.40826	7.38088	6.86874	7.79755	7.3459	7.52213	7.16668	7.73125	5.96553	7.29228	6.44752	6.35596	6.54717	6.68174	6.11879	6.55003	5.61568	6.76177	6.68659	6.28619	6.82951	6.52428	6.69528	6.74524	6.82095	6.69142	6.37791		-0.17489	0.331499	-0.043187	0.75371	-0.172517	0.249194	0.114067	0.456253	-0.172494	0.339172	-0.0942446	0.524143	-0.53476	-0.710846	-0.47481	-0.39029
	Funhe2EKm036069	Uncharacterized protein (100%M)			0.242782	0.452659	0.514862	0.69636	0.818795	0.897582		5.32899	5.39394	5.31566	5.10672	4.9873	5.95883	4.43843	5.07669	4.80376	5.32421	5.49395	3.89876	4.48309	5.31864	4.79859	4.75611	4.59229	5.33678	3.97855	4.92299	4.90335	4.62547	5.55215	5.22779	5.4093	5.01253	4.89149	5.02182	5.15639	6.07548	5.02246	4.61185	5.22729	4.71959	4.73717	4.8214	4.91481	5.64065	4.52543	4.94076	5.89278	5.07034	5.3726	4.76914	4.7632	5.30973	5.15646	5.48117	4.28499	5.00804	4.88171	4.68927	4.94262	4.65471	5.29739	4.52227	4.97456	4.73482	5.323	4.83439	5.24313	5.29154	4.75603	5.0443	4.85796	5.59889	4.91302	4.57019	5.95525	4.64899	5.24198	5.06323	5.77213	4.78998	5.50404	4.59814	5.35382	4.90614	5.96323	4.87677		0.179595	0.0734547	-0.255403	-0.300137	0.0100738	-0.0844513	-0.225675	-0.024948	0.11852	0.186601	-0.223468	0.135957	0.0628158	0.0189563	0.235416	0.0926926
	Funhe2EKm036070	Coagulation factor VIII-associated (94%P)	P23610		0.000159368	0.00256899	0.076707	0.22137	0.0287561	0.11449		8.06507	8.23818	8.32058	8.75886	8.32835	8.36621	8.20192	8.232	8.28919	8.08591	8.52702	8.56888	8.30301	8.55243	8.52626	8.27296	8.46684	8.59638	8.52196	8.36796	8.3957	8.09237	7.94717	8.38931	8.3161	8.18405	8.45221	8.31543	8.34315	8.32312	8.26514	7.87783	8.09263	8.24935	7.9817	7.99557	8.41942	7.72426	8.16885	7.97456	8.20759	8.33958	8.40797	8.52546	8.45567	8.058	8.4512	8.28869	8.30047	8.13316	8.37217	8.26423	8.04544	8.06256	8.30541	8.2323	8.52066	8.54438	8.32765	8.2854	8.05327	8.51925	8.26235	7.72747	8.2854	8.58622	8.18769	8.20313	7.90421	7.92822	8.29104	7.96109	7.9332	7.52532	7.80812	7.72213	8.30483	8.01142	8.59726	8.21519		0.109691	0.00253017	0.225911	0.237252	0.12482	0.0766208	-0.0505274	0.113759	-0.046715	0.107294	-0.193097	-0.133576	0.0436244	-0.129656	-0.425582	-0.0623484
	Funhe2EKm036071	Voltage-dependent calcium channel gamma-5 subunit (90%P)	P54851		0.136446	0.320097	0.494844	0.680893	0.637894	0.784475		9.02069	9.08415	8.23697	8.03944	8.92844	8.73393	9.00532	8.77636	8.47726	9.0433	8.46565	9.23563	8.71368	9.20215	7.4267	8.91014	9.04594	9.13528	8.74495	9.39803	8.12337	9.07634	9.00795	8.90869	9.17868	8.73993	8.748	9.24513	8.24642	8.97594	9.35024	8.55342	8.63797	9.21968	9.05077	7.91152	8.95607	9.30622	8.38323	9.15291	8.9952	8.37807	8.65356	8.17568	8.22518	9.26785	8.87225	8.89825	8.86069	8.5368	9.41774	8.84297	8.42494	8.91133	9.01542	8.86942	9.06602	8.25039	8.74758	8.85845	9.19615	7.69931	8.62034	7.73011	8.88308	8.71429	8.46138	7.67118	8.92865	8.58597	8.35645	9.18777	8.8995	8.28095	8.89404	8.9772	8.89221	8.63783	8.76075	8.52033		-0.0845398	0.0607543	-0.0874892	0.143037	-0.206411	0.170666	0.0663363	0.0772386	0.235836	0.166669	-0.0718079	0.212247	-0.417052	-0.345753	0.0690856	0.0111849
	Funhe2EKm036072	Zona pellucida sperm-binding protein (54%M)	P60852		0.377566	0.585468	0.123363	0.300282	0.995706	0.997262		4.28727	3.86117	5.25122	5.89524	4.91298	4.89363	5.05548	4.66688	5.8115	5.4997	4.67594	4.87423	5.8811	6.12429	5.83194	6.18419	4.82015	4.89952	5.15349	4.84954	5.49805	3.80804	5.06037	4.61069	5.29348	4.80501	6.1296	4.95578	5.04643	5.2918	4.77022	6.16008	4.56215	5.98701	5.6458	4.63005	4.51293	5.16528	4.75375	5.25358	6.32095	4.97495	5.12654	5.49242	5.55773	4.6109	5.08517	4.76751	5.65019	4.8535	4.55896	6.23802	5.78042	4.92209	5.89682	4.75579	5.00417	5.39614	4.67011	5.4826	5.77565	4.56363	4.7969	4.95654	7.17274	4.74483	5.13842	5.52266	4.89424	4.97541	7.15538	6.27303	4.52075	7.80749	4.70888	7.70341	5.34833	6.077	3.81386	5.32433		-0.433679	-0.0898159	0.320028	-0.231103	-0.122745	-0.292186	0.243375	-0.00952182	-0.559736	-0.0364879	0.121765	-0.0739556	-0.0283243	0.26197	0.552285	0.378132
	Funhe2EKm036076	RNA binding protein fox-1 (91%M)	O43251		0.00380969	0.027512	0.0287962	0.11458	0.181931	0.381682		9.93797	10.1351	9.45682	9.74604	10.1974	9.39708	10.1648	9.52765	9.63433	9.97108	10.0388	10.242	9.98037	10.3797	10.0478	10.1116	10.2809	10.3121	10.4565	10.422	9.59255	9.87908	9.95372	9.8162	10.0113	9.86318	9.90142	10.206	10.1973	9.95016	10.1245	9.97121	9.89834	9.85256	9.82923	9.9098	10.1141	10.0248	9.80561	10.4918	10.1785	9.99693	10.0111	10.087	9.85712	9.87833	10.1868	10.0886	10.0548	9.59453	10.1347	10.0857	9.71885	10.1302	10.0609	9.9451	10.0529	10.2372	10.164	10.0528	10.3406	9.4373	9.82827	9.71073	9.96905	9.88693	9.69286	9.94845	9.92299	9.89892	10.0184	9.77006	9.99758	9.79507	10.0639	9.76504	9.92177	9.8902	9.8342	9.81355		-0.0756756	-0.231359	0.163032	0.242459	-0.00424521	0.0415284	0.0177966	0.199164	-0.0656624	0.105526	-0.0781295	0.152618	-0.203901	-0.0740357	-0.0637132	-0.125403
	Funhe2EKm036077	Retinal cone rhodopsin-sensitive cGMP 3',5'-cyclic phosphodiesterase subunit gamma (92%P)	Q6PBP4		0.000530107	0.00639554	8.49E-09	1.13E-06	0.0385734	0.139859		11.0323	11.4948	11.3251	10.7669	11.3441	11.5996	10.937	10.9469	11.3497	10.8865	10.8774	11.1552	10.448	9.25309	11.3174	10.0672	9.82104	7.66253	8.10307	8.40856	10.9059	10.7143	10.129	10.5242	10.4111	10.615	11.9187	10.3559	11.1225	10.4948	10.3567	10.621	10.4308	10.7915	10.7004	10.1503	8.20082	10.3034	9.65797	8.23299	10.0383	12.1978	12.0834	12.2573	11.9118	11.3716	10.8348	10.7403	11.6587	11.4347	11.6567	10.0873	11.7171	9.61444	10.6497	10.5562	9.89	9.99849	11.2892	11.13	10.6205	11.3182	10.5798	11.4269	10.593	10.7792	11.0929	11.1805	10.1333	11.0161	10.8987	10.7944	10.7474	11.2558	10.8721	9.49476	10.3067	10.138	10.3445	10.5245		0.554327	0.50562	-0.118612	-1.65811	1.32604	0.62672	-0.113378	-0.0526848	-0.15961	0.211363	-0.0995412	-1.35165	0.301066	0.225978	0.279101	-0.476639
	Funhe2EKm036079	Solute carrier family 34 (sodium phosphate), member 2 (99%P)	O95436		0.000211549	0.00320435	0.00063954	0.00739031	0.0500747	0.167184		7.90827	8.00925	8.38173	6.85801	8.0844	7.76752	7.64859	8.95563	8.5444	7.05963	8.63661	8.4394	8.13117	8.06402	10.2986	7.40933	6.51777	4.86649	5.08847	4.29775	7.74199	8.95229	8.23241	8.34918	7.00174	9.02286	8.77345	8.55409	8.31485	7.58568	7.53591	8.66398	8.6361	6.15486	7.63773	9.28618	5.26192	8.60049	5.16469	4.80283	8.83377	8.95477	8.69254	8.40931	7.74598	8.27965	7.70393	7.04218	8.001	8.63304	5.69989	7.86906	7.94148	6.07009	8.1825	8.38451	5.85464	6.88651	8.17638	9.11628	6.23605	9.11849	8.04629	8.93962	9.14237	8.42763	9.03495	9.25014	9.42868	9.49702	8.86669	9.05004	7.45816	9.2891	8.95142	9.11255	8.94331	9.11349	8.02246	9.54102		-0.118894	0.0279278	0.529297	-2.26473	0.449227	-0.551214	-0.277695	-0.713251	0.34447	0.185571	0.108546	-1.43448	0.767659	1.24827	0.719956	0.979341
	Funhe2EKm036080	Osteocalcin (88%U)	P02818		0.088568	0.243093	0.0508719	0.168929	0.0286093	0.114166		8.62749	8.49744	6.10443	6.49728	8.22516	7.85362	7.79396	6.18382	4.76764	7.50247	4.70999	6.80222	5.39976	6.6427	4.5261	6.34346	6.0767	4.79776	4.28651	5.95958	4.95438	7.93438	8.70188	7.37993	8.47295	6.59519	6.81266	7.97042	5.60752	7.57103	8.3127	5.68936	7.14801	7.85962	7.81597	4.9358	5.19324	6.93093	4.91175	4.16205	6.99044	6.4677	6.73132	6.30516	7.30389	8.18343	8.02454	8.1541	6.53625	6.37009	8.19462	8.09447	5.23555	7.12958	7.20116	7.73048	6.35669	6.27041	6.19016	6.46439	7.93797	4.84076	7.80439	4.49145	7.91306	8.43924	7.02862	4.93722	8.2626	6.2751	7.49367	8.04641	8.18672	4.70026	7.5145	8.18091	8.18175	6.67922	8.90442	7.17799		0.75457	-0.0154901	-1.09842	-1.6208	0.16251	0.620132	0.242459	-0.191865	0.981076	0.419077	-0.146036	-1.19811	-0.138009	-0.036349	0.276183	0.98907
	Funhe2EKm036081	OCIA domain-containing protein (100%P)	Q9NX40		0.232714	0.441778	0.318049	0.529745	0.791877	0.882172		10.0843	9.942	10.3646	10.6322	10.2716	9.87236	10.1343	10.1612	10.0328	10.1636	10.501	9.92226	10.5714	10.106	10.2839	10.2989	10.3359	10.4075	10.2979	10.2071	9.81879	10.2097	10.325	10.0794	10.1777	10.0731	10.4641	9.67164	10.1585	10.1039	9.93712	9.75183	9.79967	9.98846	10.1225	9.72678	10.2645	10.146	10.5731	9.76719	10.072	10.0948	10.2591	9.98681	10.4748	9.62373	10.316	10.1405	10.0513	9.44181	10.2961	9.48303	10.2211	10.2102	10.0663	9.54451	10.4238	10.3646	10.0213	10.0354	10.008	10.5995	10.3355	10.2547	9.80331	10.238	9.86299	10.194	9.34968	10.1752	10.4975	10.2953	9.8672	10.139	10.2576	9.83925	10.225	10.2191	10.2581	9.93868		0.145253	-0.0408253	0.166935	0.0997713	-0.0258041	-0.0645429	-0.208642	0.0569618	0.0593137	-0.0466356	-0.235813	0.0508653	0.132526	-0.0977875	0.0260829	-0.0176574
	Funhe2EKm036083	Rhomboid domain-containing protein (91%M)	Q6NTF9		0.430899	0.63084	0.753154	0.858462	0.883874	0.934908		5.4049	5.38473	6.18412	5.71622	5.32599	5.90049	5.34395	5.34603	5.27115	5.50913	4.63213	5.26192	5.39625	4.92584	4.992	5.58318	5.71445	5.91365	5.1596	5.53914	5.25016	5.41192	5.50716	5.65874	5.51861	5.00684	5.4805	5.46921	5.54153	5.36245	5.58333	5.47207	5.23824	5.62228	5.45692	5.08349	5.64162	5.34015	4.99483	5.89878	5.25929	5.39897	4.90147	4.71313	6.02289	5.53768	5.48296	5.09271	5.87788	5.29923	5.12415	5.44012	5.36588	4.75192	5.97096	5.22524	5.72188	4.53695	5.20891	5.31531	5.0714	5.41573	5.2123	5.305	5.47897	4.96631	5.51236	4.93742	5.13084	5.45068	5.21116	4.70886	5.31361	5.83392	5.13139	6.08425	5.21929	5.03616	4.7633	5.11711		0.249362	0.120321	-0.221944	0.16157	-0.0390004	0.0215572	-0.00300387	-0.182939	0.0668254	0.133576	0.0207707	0.0731028	-0.0781674	-0.105339	-0.106883	-0.109807
	Funhe2EKm036084	UTP6, small subunit (SSU) processome component (100%P)	Q9NYH9		0.0268	0.109199	0.00563793	0.0365463	0.0272699	0.110577		8.46532	8.6518	8.50081	9.03242	8.76766	8.08875	8.78987	8.7269	8.60566	8.7708	9.08002	8.9073	9.25292	8.957	9.34577	8.83645	8.71714	8.83196	8.8488	9.13852	9.10699	8.97444	8.87441	8.85258	8.63873	9.0368	8.96622	8.79725	8.51594	8.86398	8.90315	8.98041	9.0362	8.97763	9.10103	8.93599	9.19163	9.03679	9.39398	9.14318	8.94062	8.94947	8.82445	8.80938	9.06067	8.82859	8.89185	8.93052	8.87219	9.02854	8.80811	8.76582	8.99068	8.82262	9.01295	8.70584	8.87863	8.71656	8.74457	8.85025	8.72102	8.71366	9.06745	8.64801	8.97406	8.49412	8.6801	8.73667	8.6483	8.89544	8.77567	8.99801	8.58916	8.88233	8.94868	8.90105	8.84321	8.86229	8.99399	8.67135		-0.177792	-0.264996	0.20185	0.0672899	0.0331205	0.0448514	-0.00181073	-0.0791869	0.0140012	-0.052084	0.14486	0.279846	-0.0819298	-0.114157	-0.00684889	-0.00701414
	Funhe2EKm036085	Uncharacterized protein (97%M)			0.18624	0.386933	0.170086	0.366524	0.891096	0.938604		5.74671	4.84437	5.82905	4.32681	4.70981	5.51147	4.24887	5.09901	4.97384	4.83449	4.86865	5.09279	4.55485	5.39851	4.3934	4.88151	5.15143	5.06151	5.13383	5.15618	4.88992	4.6767	4.25263	4.21443	5.26064	4.53819	4.13709	4.60744	4.71977	5.07092	4.99082	4.72874	4.77847	4.96758	4.7744	4.07479	4.95726	5.14916	4.8441	5.17413	5.15213	5.27095	4.82652	4.50577	4.9986	5.02875	4.4739	4.54708	4.94121	5.37808	5.43935	4.69909	4.91775	5.27784	5.30687	4.68466	5.2226	5.48471	4.73691	4.62647	4.63159	5.0887	4.91531	4.61032	4.7212	4.48292	4.77643	4.71584	5.45646	4.42092	4.52206	4.87123	4.75418	4.3509	4.25361	5.10223	4.59851	4.88975	4.75581	5.219		0.229187	0.0713749	0.00278944	0.216411	0.0639544	0.0937626	0.11508	0.0782951	-0.273642	-0.156953	-0.197369	0.193192	-0.0984725	-0.0838221	-0.304683	0.0508959
	Funhe2EKm036086	Uncharacterized protein			0.0625765	0.193891	0.0018755	0.0163678	0.435034	0.634309		5.46068	5.14391	6.12305	4.91592	4.76108	4.89363	4.42321	5.851	5.09925	4.20555	5.00436	4.57346	4.61738	4.38277	3.8614	4.31623	4.63381	4.8667	4.95844	5.18004	4.40345	4.82411	5.25659	4.64535	4.71561	5.41821	4.98234	5.36695	5.36135	5.19079	5.54256	4.58255	5.16167	5.17524	4.40868	4.2121	5.05946	4.71551	4.98807	4.28938	4.55783	4.46014	5.6583	4.89111	5.34693	5.16	5.02051	4.45516	4.93534	5.90323	5.30694	4.99812	5.17028	5.00927	4.96753	4.51892	5.2512	4.93971	5.01334	5.10291	5.58639	5.6983	5.03214	4.60576	5.48713	5.33505	4.72588	4.94067	4.92592	4.5161	4.96226	4.41517	4.02085	4.97881	4.24703	4.697	4.81121	5.24646	4.24651	4.60562		0.364938	-0.0214619	-0.456719	-0.107499	0.187308	0.20825	0.0168371	0.262721	0.0559868	0.372811	-0.207941	-0.193939	0.315685	-0.101823	-0.500524	-0.194629
	Funhe2EKm036089	RAB11 family interacting protein 4 (class II) (100%P)	Q86YS3		0.000410364	0.0052793	0.0634509	0.195615	0.945621	0.969204		7.8528	7.60046	7.68301	7.63015	7.5902	7.14026	8.04061	7.46888	8.00965	7.82342	8.19564	8.03563	7.32874	7.85157	7.82295	7.36777	7.71491	7.61612	8.43115	7.86487	7.52911	6.26129	6.83751	7.66826	7.54322	7.74334	7.67845	7.32114	7.6945	7.43109	7.43485	7.18639	7.71431	6.95434	7.28118	7.04967	7.50124	7.40662	7.63854	7.66501	7.22209	7.03181	7.48794	7.74888	6.62979	7.41639	7.50568	7.47394	7.76718	7.79983	7.50128	7.362	7.5738	7.45651	7.73815	7.70222	7.48606	7.13867	7.14752	7.40815	7.8511	7.10351	7.09846	7.23627	7.51299	7.47018	7.58596	7.61299	7.55811	7.75235	7.16345	7.60675	7.35302	7.61795	7.50602	7.21269	7.74757	7.3637	6.89299	7.74278		0.171956	0.197196	0.26768	0.331864	-0.236406	0.110211	0.0671675	-0.0930668	-0.288645	0.0126381	-0.26219	-0.0126679	-0.215087	0.0352046	0.0215663	-0.107421
	Funhe2EKm036090	CDD: IG_like, Immunoglobulin (96%M)	B0S5A5		0.65445	0.795632	0.87512	0.92979	0.383748	0.590766		4.53624	4.50382	5.20923	5.00672	4.34264	4.89363	3.57874	4.50968	4.98193	4.62667	4.15991	4.65053	3.63536	4.3103	4.73829	4.39419	4.24909	5.41816	4.36216	5.28639	4.00012	3.78677	4.85286	4.81501	4.69219	4.70796	5.54787	4.22012	4.84414	4.70302	3.8283	4.1026	5.04965	4.51119	4.01417	5.14337	4.74874	3.78541	4.93746	4.49404	4.56072	4.16843	4.25431	4.11478	4.1856	4.17157	4.30129	4.58657	4.08003	4.59097	4.00479	4.43021	4.2687	5.31353	4.35502	4.8399	4.82451	4.1094	4.3272	4.78491	4.36922	4.6363	4.81965	4.72533	4.23186	4.57482	4.53491	3.82168	4.51373	4.79001	4.109	4.8576	4.86749	4.69112	4.45336	4.48485	3.74267	4.48693	4.26904	3.91734		0.22285	0.0212451	-0.182121	0.1663	-0.317947	-0.184153	0.14459	-0.0138351	0.0740747	0.131807	0.0673141	0.00839151	0.100709	-0.143017	0.22051	-0.316716
	Funhe2EKm036091	Uncharacterized protein (100%M)	Q96FF7		0.236447	0.44582	0.284068	0.49634	0.168265	0.364058		6.41083	6.05607	6.92278	7.12717	7.45329	6.82344	6.72813	7.03148	7.25911	6.97421	7.08426	6.71146	6.98348	7.28675	7.99632	7.05624	6.49574	5.78472	7.0842	6.25942	7.53357	6.20779	6.89466	6.70737	5.90751	7.68691	7.47965	6.58747	6.30579	6.29844	6.41494	7.40783	7.22596	6.63146	7.16098	7.71367	6.8791	6.5893	6.33213	7.28458	6.65292	7.1286	7.0209	6.84133	6.06731	6.76309	7.03575	6.51559	7.41182	6.95156	5.90133	7.47628	6.86788	6.76497	6.62439	7.71759	6.50683	7.33396	6.80964	6.80046	6.50878	6.82414	7.09289	6.89387	7.12505	7.08317	7.2007	7.58771	7.71361	6.40699	7.60847	6.67964	6.87879	6.61735	6.57446	7.20628	6.95273	7.35605	7.68953	7.44599		-0.117442	0.0518021	0.274946	-0.279941	-0.147227	-0.148262	0.17875	-0.119538	-0.230624	-0.294215	0.316509	-0.163867	0.0923534	0.392024	-0.223912	0.418644
	Funhe2EKm036092	Tributyltin binding protein type (100%M)			0.0927977	0.250386	0.860519	0.921514	0.302269	0.514468		5.89831	4.48803	4.97956	4.39489	4.59961	5.90715	5.33746	6.6487	5.19137	4.86054	4.2554	3.99002	5.39364	5.65268	6.37998	4.20506	4.24903	8.30589	4.56672	4.20092	5.84429	4.1986	5.39494	4.19292	4.50504	6.31831	4.46162	4.42033	3.91584	4.86558	4.73182	4.89957	3.9939	4.89255	5.62825	5.40677	7.00868	5.38649	4.10653	7.47877	3.80891	5.45859	4.73956	4.14375	4.33951	5.22047	5.08246	4.80955	4.45575	4.98949	3.88998	5.44332	4.93992	4.04179	4.23682	6.21691	4.32004	4.14125	3.80074	3.92613	4.37434	5.33041	5.94092	5.3047	4.32495	4.18938	4.33433	3.58764	4.56575	4.51601	4.26655	6.15501	4.55749	4.36041	4.14166	4.39989	4.33693	4.24631	3.97302	3.79982		0.0259509	0.742913	0.133334	0.587241	-0.0657561	-0.200685	0.129622	-0.733631	0.0758314	-0.367093	0.118077	0.711746	0.171941	-0.592075	-0.0424848	-0.694933
	Funhe2EKm036094	Tributyltin binding protein type (98%T)			0.0208709	0.0919283	0.984256	0.99077	0.944003	0.968507		4.30332	4.21344	5.79328	4.15815	5.4762	5.05095	4.23225	5.18683	5.86918	4.317	4.14774	3.99121	4.54769	4.42708	6.0487	4.20177	3.72326	5.65627	4.27795	3.58649	6.52234	3.66288	4.12489	4.19631	4.11612	5.18563	4.47052	3.93524	4.07904	4.35454	4.11467	4.48864	4.51866	3.94668	3.96388	5.86966	4.64015	3.78541	4.69648	5.07175	4.2684	4.34682	4.82332	3.9965	4.47653	4.12297	3.85171	4.55187	3.85538	4.59097	4.03265	4.48667	4.4437	4.04179	4.24178	4.52662	4.05893	4.66811	4.21398	3.92613	3.75985	4.26711	4.43867	4.22189	3.82649	4.19136	4.17667	3.58764	4.26491	3.89486	4.26857	4.42951	3.88535	4.07645	3.77384	3.87556	4.765	4.10929	3.81386	4.08286		0.418037	0.560398	0.189856	0.382418	-0.0176139	-0.194328	-0.0227302	-0.245444	-0.113674	-0.18004	0.18666	0.121596	-0.181737	-0.332311	-0.329558	-0.241528
	Funhe2EKm036095	Uncharacterized protein (99%T)			0.113754	0.285484	0.560835	0.729702	0.378609	0.58619		4.17047	4.10626	4.97956	4.25463	4.52472	4.89363	3.73699	4.68621	4.8843	3.94451	4.00955	3.72844	3.78475	3.82733	4.89249	4.0763	3.72326	4.88107	4.28918	3.86437	4.26539	3.66288	4.39189	4.20126	4.11612	5.40562	3.81622	3.78354	4.0781	4.65228	4.10445	5.14083	4.72894	4.75903	4.31468	5.15449	5.41967	5.41657	4.27734	6.21922	3.28832	4.04597	4.10359	4.27476	4.1856	4.12218	3.70749	4.80481	4.17246	5.09405	4.15916	4.47837	4.04073	4.04179	4.12203	4.14352	4.05701	4.28184	4.44045	4.08844	3.90351	4.58488	4.28463	4.06702	3.82649	4.03603	4.34265	3.58764	4.26491	5.02441	4.40185	4.51635	4.02466	4.22252	4.14198	4.86902	3.77066	4.5967	3.81386	5.38484		0.0739147	0.0959131	-0.280068	-0.128559	-0.186792	0.0543813	-0.167924	-0.178961	0.0223422	-0.246295	0.486383	0.591013	-0.1734	-0.00892028	-0.106834	0.153805
	Funhe2EKm036096	Uncharacterized protein	Q01584		0.00267338	0.0213682	0.000139521	0.00233117	0.268269	0.479807		9.01739	9.1633	9.20894	9.26568	9.118	8.73672	9.22167	9.39965	9.97926	9.63821	10.0719	8.9321	9.31191	9.03249	8.62204	9.52137	10.2229	7.5784	8.92596	8.16315	10.4432	7.21195	8.4818	7.93326	6.32569	8.10318	10.0215	8.66281	10.4249	7.86172	9.90575	10.0223	8.56836	8.78143	8.58959	10.2745	8.98116	10.4282	10.07	10.5212	6.82123	6.89008	8.33844	8.63647	5.41216	6.37601	8.91986	8.53386	7.9012	8.8688	5.61569	7.36439	9.79439	7.88084	6.46286	8.8443	9.36592	10.0456	9.63202	9.1749	8.18791	7.97787	7.4654	7.867	8.13281	9.02822	9.12231	8.22588	8.91949	8.56708	9.78824	9.99371	8.04037	9.2155	10.3819	9.98275	9.51612	11.1561	9.18373	10.7684		0.313379	0.553821	0.407358	0.225444	-1.71065	-0.873402	-0.771926	0.439993	-1.23011	0.534051	0.405949	0.523087	-0.747022	0.0833162	0.566582	1.28013
	Funhe2EKm036097	Tributyltin binding protein type (98%T)			0.50363	0.687788	0.501072	0.685692	0.963196	0.978926		5.07589	4.97325	6.10099	4.81276	5.88578	5.72258	4.60472	5.902	6.24154	5.18445	4.78284	3.72861	5.30377	5.71522	6.39131	5.10697	5.07247	6.80284	4.39074	4.7051	8.39445	4.08233	4.26792	4.75072	5.51412	6.48862	4.67321	4.93247	5.38109	5.26571	5.8642	5.87601	5.59912	4.65682	5.09166	7.37108	5.25235	5.69839	5.68001	6.31631	5.21311	5.26971	5.35721	4.80267	4.82266	5.43949	4.8785	5.21481	5.137	6.01432	3.88998	6.08923	5.47857	4.31848	4.36033	4.64184	4.42999	6.65647	4.87783	4.59203	5.00516	5.57143	6.12455	4.90929	4.4151	4.79061	4.85229	4.49812	5.39907	5.73933	5.20526	5.86361	4.2645	4.47993	6.25908	5.69545	6.3073	5.11198	4.92543	5.23126		0.0717495	0.233077	-0.126531	0.575136	-0.159636	-0.27106	-0.320295	-0.185687	-0.277241	-0.0746493	0.420952	0.334048	-0.135787	-0.159172	-0.0812035	0.1563
	Funhe2EKm036098	Tributyltin binding protein type (92%P)			0.441246	0.639206	0.00438848	0.0305027	0.805025	0.889712		4.16994	4.21288	5.26107	4.82063	3.97355	5.42572	5.48719	4.27691	4.78177	4.9968	4.70966	5.2633	4.36024	5.11292	4.6151	5.17081	4.79648	5.83787	4.66836	3.8649	7.13052	3.81666	4.52344	4.05609	4.71288	5.82415	3.81622	5.19584	6.22866	4.72408	4.63725	4.96233	4.39641	5.58268	5.31252	5.51983	5.86053	4.5408	5.17945	6.73405	5.21595	4.96399	4.34843	4.27647	5.26585	4.12282	3.70749	4.35052	3.97194	5.55328	4.9167	5.07885	4.65977	4.84169	4.46476	4.13943	5.67335	6.30054	4.5354	5.61086	4.55856	4.43336	5.02861	4.71441	4.90726	4.78758	5.22349	4.32029	5.04019	4.51731	4.40583	4.04467	4.37015	4.59403	4.24772	5.33962	5.05832	4.78887	5.44257	4.84469		-0.370738	0.135324	0.0136516	0.401272	-0.262837	-0.358367	-0.221454	0.477389	-0.271711	0.062058	0.296403	0.647804	-0.0841096	-0.156931	-0.544212	0.236458
	Funhe2EKm036099	Paralemmin-1 (100%P)	A6NDB9		0.324015	0.535369	0.128641	0.308304	0.659098	0.79872		7.73243	7.83158	7.74564	7.88944	7.92685	8.34199	8.05004	8.0106	7.53504	8.09597	8.1737	7.70534	8.15309	8.04706	7.8051	7.99742	7.74019	7.9218	8.28622	8.06231	8.02668	7.19496	7.87998	8.18802	7.94134	8.23549	8.27552	7.88722	8.19704	8.15711	8.0169	7.98042	7.94862	8.40651	8.33261	8.21323	8.1226	8.15222	8.14755	8.04214	7.99092	7.99264	8.10719	8.04641	7.84916	7.66029	8.24466	8.23388	8.35406	7.66288	8.09255	7.80673	8.05902	7.9795	8.06661	7.85851	7.67389	8.11087	8.00049	7.99268	7.9184	7.81331	8.05628	7.87622	8.14734	7.99345	7.90086	8.00741	8.06756	8.0574	8.42113	8.05482	7.93699	7.97246	7.62128	8.17152	7.94868	8.16301	8.20089	7.85188		-0.178285	0.00325377	-0.0231889	0.00396502	-0.072336	0.114133	-0.0494005	-0.0642083	-0.115516	0.103283	0.172803	0.0876141	-0.0261537	0.087399	-0.107086	0.0637226
	Funhe2EKm036101	Lipid phosphate phosphatase-related protein type (100%T)	Q32ZL2		0.39214	0.597902	0.619375	0.772036	0.351326	0.561006		6.35263	5.95779	5.67955	5.68565	5.88747	5.41671	6.32452	5.35522	5.4813	5.25557	5.46334	6.23639	5.35696	6.43667	5.63095	5.87732	5.65432	5.94498	5.84222	6.14815	5.44536	5.0644	5.2755	5.54086	6.11516	5.2469	5.2984	5.66986	5.22636	5.82392	5.92778	5.26184	5.67045	5.49064	5.70214	5.29126	5.8168	6.03987	5.5949	6.1796	5.93655	5.75158	4.95921	6.08398	6.00342	6.09564	5.77299	5.8076	5.83054	5.99911	5.94264	5.8043	4.88507	6.04704	5.6716	5.73914	5.68309	5.32074	5.67263	5.69112	5.74028	5.7221	5.03965	5.78459	6.32169	6.36621	5.93389	5.44058	5.95365	6.20959	5.42412	5.16238	5.83387	4.96398	5.94366	5.67672	5.77251	5.81269	5.59118	5.21458		0.213642	-0.132312	0.13463	0.108031	0.0797916	0.171601	-0.0695441	-0.0774015	-0.250412	-0.109713	-0.215708	0.214571	0.147873	0.093391	-0.223002	-0.0854386
	Funhe2EKm036102	Elongation factor 1 (100%T)	P60002		0.366393	0.575155	0.0082504	0.0479092	0.99989	0.999903		8.18669	8.29017	7.75587	7.63349	8.28091	7.65538	8.21648	8.14444	7.83632	8.2448	8.31391	8.30491	8.18888	8.04922	8.45997	8.34343	8.33605	8.32506	8.27925	8.23901	7.95161	8.0918	7.7107	8.29975	8.10577	7.77006	8.27139	8.0859	7.98939	8.21804	7.72896	7.99665	8.009	8.55907	8.1787	8.05268	8.3555	8.33656	7.86235	8.17729	8.26087	8.13323	7.92001	7.53202	8.04372	8.12513	8.07925	8.01284	7.89409	7.90578	8.38274	7.94861	8.24211	8.20932	8.40768	8.11532	7.99853	8.18503	8.13901	8.32583	8.08396	8.17325	7.89919	8.18754	7.88505	7.92399	8.10378	8.18085	8.08094	8.24934	7.93804	8.11337	8.26385	8.09916	8.41962	8.11518	8.57237	8.06968	8.18531	7.99768		-0.0853992	-0.0953381	0.161896	0.111371	-0.164003	-0.0598841	0.0697827	0.0316495	-0.119206	-0.0560895	0.0443946	0.0836897	-0.10102	-0.00423725	0.109175	0.0732181
	Funhe2EKm036103	Phospholipase D family, member (94%P)	Q8N2A8		0.398893	0.603477	0.607765	0.764398	0.690529	0.818867		4.35501	5.37209	6.11639	5.58319	6.50115	5.30176	4.75697	5.19758	5.71748	5.80474	4.41894	5.96218	5.20909	5.59052	5.93187	5.2791	5.22869	5.60892	5.58855	5.30875	5.77791	5.34343	5.23405	5.96969	5.3972	5.46887	5.10316	5.08849	5.4077	4.95953	4.90369	4.9889	5.2897	5.79186	5.61673	5.01102	5.98829	5.53907	5.58207	5.74159	5.53858	5.55392	5.52934	5.80209	5.64515	5.74063	6.09114	5.02748	6.04458	6.03358	5.29736	5.52395	5.55403	5.59206	5.30482	5.80931	5.49502	6.36039	4.68583	5.64105	4.91528	5.64874	5.8203	5.28832	5.62764	5.32622	5.71633	5.44589	4.55994	5.40729	5.82616	5.67996	4.9095	4.86065	5.33177	4.97176	5.11557	5.29845	5.84285	5.33601		0.135169	-0.0946924	-0.0517792	0.0521672	0.203831	0.248432	0.106439	-0.0308821	0.0322509	-0.357882	-0.110756	0.227522	0.091846	-0.0592731	-0.254924	-0.137468
	Funhe2EKm036104	RAB3D, member RAS oncogene family (100%P)	Q96E17		0.000960388	0.0099573	0.309521	0.521338	0.43309	0.63271		6.56485	6.81636	6.69021	6.25433	6.47726	7.08869	6.51234	6.30344	6.02381	6.08847	6.88137	6.31094	6.72271	6.71561	6.13957	6.54729	6.97017	6.75266	6.66704	6.51158	6.26198	6.65788	6.39988	6.61776	6.75588	6.1444	7.0082	6.51715	6.75637	6.97508	6.42808	6.78163	7.08291	6.79375	6.87879	6.6268	6.96192	7.02715	6.75018	6.90474	6.58945	6.70885	6.24585	6.5643	6.77658	6.32318	6.89215	6.52393	6.35805	6.0176	6.54495	6.62761	6.25803	6.98159	6.07867	6.43176	6.59959	6.81137	6.45651	5.75558	7.00177	6.93701	6.52236	6.47385	6.79303	6.67369	6.88523	6.67696	6.78108	7.00856	7.10567	6.73479	6.64658	6.62803	6.81624	7.01287	7.13784	6.62266	6.95024	6.43576		-0.0758043	-0.233055	-0.0834927	-0.00372116	-0.112656	-0.169071	-0.160874	-0.111443	-0.121248	0.100569	0.19637	0.210282	0.0435813	0.255094	0.0700041	0.195465
	Funhe2EKm036105	Tetraspanin-1 (100%P)	Q0P3Z7		0.0670096	0.20273	0.25011	0.460895	0.334201	0.544864		7.65227	7.65836	7.39262	7.39904	6.86232	7.4512	7.7064	7.9141	7.80968	7.74547	7.37002	7.17478	7.75425	7.29843	8.83591	6.92769	6.96195	7.38228	6.54802	6.25478	8.85079	7.55014	7.53563	8.02408	7.17115	7.45026	7.97053	7.47461	7.21043	7.75047	7.2782	8.12277	8.01669	8.15439	8.39622	7.94894	6.84555	7.3094	7.64497	7.26671	7.87201	7.27656	7.55377	7.6047	7.78075	6.89297	7.54197	7.71226	7.45698	6.88922	4.92033	7.56578	8.04758	6.9053	7.98679	7.622	7.19575	7.24618	6.99097	7.88515	7.25811	7.60234	7.18038	7.91887	7.75755	7.03514	8.02071	8.21499	8.12229	7.88262	7.69601	8.35132	6.47558	8.0332	8.00759	7.94667	7.50052	7.93825	7.4746	8.49151		-0.158122	0.174329	0.00913599	-0.351479	-0.129296	-0.646892	0.0744461	-0.235812	-0.00479138	-0.0141969	0.576759	-0.163317	-0.052188	0.436281	0.165877	0.319266
	Funhe2EKm036108	Nuclear factor I/X (CCAAT-binding transcription factor) (79%P)	Q12857		0.626938	0.777383	0.442698	0.640444	0.896474	0.941561		8.55944	8.12622	7.28061	7.76564	8.6412	7.98466	8.68423	7.52606	7.51078	8.15058	6.63361	8.89847	7.76171	8.83322	7.97879	8.14171	8.95543	8.17478	8.96071	8.8622	7.3718	7.7555	8.33304	8.26605	8.67531	7.82577	8.27736	7.87266	8.2513	8.45787	8.54317	8.12765	8.48636	8.12277	8.3205	7.77323	8.27393	8.35539	8.06687	8.04933	8.34115	8.21943	8.11846	8.37778	8.37188	8.38203	8.36381	8.17851	8.47829	7.58327	8.75177	8.41969	8.44018	8.26147	7.98739	7.77226	8.56836	8.34888	8.3401	8.49517	8.69906	8.18524	8.41717	8.14466	7.99435	8.35593	7.97417	8.19966	8.17171	8.14406	8.16031	8.26826	8.34612	7.70603	8.22415	8.05042	7.99428	7.97724	8.23541	8.2502		-0.125743	-0.229102	-0.159111	0.26462	0.0935533	0.0707661	-0.0241658	0.28995	-0.0292314	0.0801081	-0.0342605	0.0169697	0.0191064	-0.0703795	-0.0642252	-0.098854
	Funhe2EKm036109	rab-3A-interacting protein (58%M)	Q96QF0		0.117493	0.291263	0.140038	0.325109	0.28505	0.497099		8.48624	8.72876	8.45409	8.85566	8.68377	7.97754	8.69226	8.68191	8.64599	8.61745	8.75152	8.97995	8.53809	8.99947	9.35584	8.86307	8.70868	8.6672	8.70302	8.54621	9.23845	8.89307	8.82032	9.13248	8.765	8.60252	8.89	8.60578	8.89728	8.99051	8.70274	8.99264	9.18653	8.82955	9.11116	9.03408	8.56752	8.49349	8.65804	8.41026	9.10528	8.80431	9.01902	8.89517	8.85637	8.759	8.90378	9.10876	8.66525	8.61246	8.19246	8.86941	8.74942	8.73404	8.92599	8.79211	8.61555	8.89377	8.66197	9.03251	8.57514	9.07071	8.65998	8.99545	8.88471	8.60122	8.81042	9.10945	9.23999	8.88983	8.97755	9.0951	8.55278	9.05333	8.87295	8.87763	8.8951	8.73515	8.98207	9.22672		-0.171284	-0.289957	0.101671	-0.0402753	0.0537875	-0.116444	0.00120675	-0.0571993	0.0296927	0.00427238	0.217807	-0.166066	0.0294275	0.192462	0.0805527	0.130346
	Funhe2EKm036110	Uncharacterized protein			0.000385786	0.00503641	0.158727	0.351138	0.561353	0.729999		5.61819	5.87688	6.0372	5.94406	5.13849	5.7035	5.2057	5.82684	6.19636	6.2279	5.6516	6.07911	6.34287	5.85518	5.63836	5.72125	5.56453	5.85638	6.50243	6.61131	6.39574	6.32168	5.89389	4.92799	6.8635	5.94268	5.67458	6.25448	6.19924	6.09507	6.16279	6.31687	6.65836	6.02422	6.36921	5.92613	5.98209	5.38749	6.55522	7.01082	6.24336	6.1394	5.83272	5.67933	5.32418	5.71971	5.48935	5.70229	5.55029	5.25354	5.57297	6.15351	6.30671	6.02525	5.56858	6.188	6.35158	5.87863	5.7516	6.1077	5.86815	6.83764	6.22223	5.95067	6.34861	6.64727	5.74622	6.21083	6.4433	6.90745	6.70247	6.48948	5.95479	6.26851	5.90097	6.35575	6.22344	6.86131	5.82265	6.68833		-0.32855	-0.219455	-0.170116	0.134567	-0.312443	-0.537824	-0.00310188	-0.0599803	-0.0615642	0.0257194	0.207444	0.184283	0.34977	0.350542	0.101925	0.338783
	Funhe2EKm036111	RING finger protein (98%P)	B8A662		0.280495	0.492739	0.0600211	0.188581	0.866999	0.925208		6.36826	6.25696	5.98693	6.09112	6.56779	6.33456	6.52431	6.44435	6.26294	6.26562	6.0364	6.1559	6.18847	5.81515	6.74866	5.7093	6.05015	6.53034	6.75299	6.1029	5.96314	6.8565	6.69048	6.74181	6.38689	6.9852	6.63323	6.42144	6.31158	6.48771	6.2471	6.01528	6.66351	6.08486	5.95319	6.34548	6.77511	5.90019	6.55984	6.40426	6.28965	6.55184	6.24119	6.2247	6.2943	6.3897	6.5069	5.90332	6.16037	6.3586	6.45561	6.64058	6.02031	6.38902	6.22048	5.94254	5.68753	7.02919	6.56137	5.93715	6.592	6.6147	6.90928	6.15365	6.30826	6.32524	6.38665	6.6726	5.9482	6.30291	6.49409	6.34135	6.157	6.2844	6.26443	5.83673	6.21422	6.90712	6.30516	5.92646		-0.077308	0.034837	-0.222539	-0.0516151	0.00882829	-0.0545577	-0.0889322	0.0299288	0.400657	0.0886907	-0.119055	0.0542922	0.130707	0.0293711	-0.0697245	-0.0935805
	Funhe2EKm036112	Heme oxygenase (100%P)	P09601		1.39E-07	1.03E-05	8.46E-06	0.000266806	0.0355626	0.132357		5.16495	6.4782	5.66132	6.31843	6.11269	6.80698	7.14281	6.80247	6.81276	6.82081	6.98836	7.92889	6.13425	7.08834	7.13939	6.19764	7.3528	8.7103	8.84993	9.14947	7.79669	5.98569	6.63251	6.20854	6.33889	5.95653	7.73825	6.55948	6.12356	8.06364	6.6852	6.34134	6.6711	7.24969	7.69476	7.91243	8.04208	6.93378	7.32878	8.10551	6.71012	5.47239	5.54589	6.64595	6.22571	5.59621	6.57981	6.50244	6.80281	6.76216	6.87692	8.63225	6.57221	6.5576	7.64546	6.51701	7.80746	5.43728	7.46424	6.15675	7.68372	5.98509	5.6022	4.82421	6.51654	5.40947	5.11717	5.24904	5.73277	6.05457	5.32384	7.2019	5.9141	5.74896	5.95259	6.94588	5.70937	6.3055	5.20793	4.95598		-0.668788	0.261262	0.296905	1.75594	-0.718673	0.0889249	0.569003	0.293985	-0.391471	0.418123	0.55796	0.808149	-0.948402	-1.12043	-0.411516	-0.79097
	Funhe2EKm036115	T-cell acute lymphocytic leukemia protein (100%M)	P12980		0.0970433	0.257622	0.391018	0.597015	0.0500253	0.167101		6.05938	6.26036	5.7988	5.84182	5.76534	6.78114	5.8979	5.90307	5.76046	6.35398	6.63969	6.20991	5.7963	6.44242	6.12042	6.16394	6.18655	6.22612	5.61446	5.61583	5.95589	6.2886	6.1672	6.42467	5.99354	5.68686	6.37475	5.78133	6.65113	5.91241	6.05487	6.05304	6.24742	5.95367	6.30842	6.38218	6.54446	6.1966	6.62297	5.93873	5.99404	5.91899	6.33352	6.10957	5.77916	6.23804	6.49746	6.31975	5.88072	6.27854	6.47512	6.4523	5.88289	6.21174	6.07156	6.35944	6.3062	6.23501	6.55008	6.60784	6.26133	6.09553	6.21943	6.20329	6.31431	6.55713	6.45455	6.34494	6.54606	6.64104	6.7073	6.05255	6.53263	5.78856	6.09784	6.15047	5.69146	5.37288	6.28432	6.3362		-0.230104	-0.0359349	0.0535338	-0.255475	-0.0993876	0.115076	0.0203418	0.216851	-0.0630697	-0.0203452	0.0137043	0.0841138	0.102692	0.363533	-0.0573511	-0.208177
	Funhe2EKm036116	Alpha-1D adrenergic receptor (99%P)	P25100		0.0104634	0.0568823	0.381414	0.58876	0.0125573	0.0646596		5.22066	5.03854	6.02152	5.18661	5.46824	5.94237	5.40281	5.84461	6.28689	5.6954	5.60353	4.87848	4.69315	4.92055	4.93493	5.26243	4.50143	5.16595	4.86319	4.99389	4.96636	5.2465	5.69259	4.3764	5.19814	5.50762	5.26042	5.1165	5.31921	5.01093	4.76758	5.46069	5.46309	4.99869	5.38024	5.43102	5.41636	5.48968	5.47965	4.80977	5.35943	5.15045	5.5931	5.13715	5.01309	5.25255	5.10666	4.75325	4.91697	5.16485	5.60986	5.87638	5.36479	5.02053	5.3343	5.09878	5.26895	5.67183	5.37814	4.42545	4.8796	5.31214	5.66096	5.98912	5.55523	6.00679	5.24067	5.30969	6.18088	5.90719	5.24051	5.7322	5.27701	4.71962	5.23611	5.5064	5.26689	5.6963	5.77016	5.26899		0.0775891	0.52489	-0.26068	-0.411361	-0.0802561	-0.199206	0.0294315	-0.18473	-0.105274	-0.214597	0.0372208	0.00145619	0.395325	0.266262	-0.068291	0.192221
	Funhe2EKm036118	Interphotoreceptor matrix proteoglycan (98%T)	P24928		0.0643209	0.19731	0.0249416	0.104137	0.0438309	0.152881		7.57368	6.97976	7.40407	7.91763	7.68434	7.02678	7.48498	8.03746	7.897	6.56911	7.71472	6.1789	7.54518	6.87864	5.48939	6.40907	6.08622	6.40141	6.65091	6.87792	7.6153	7.20485	7.12066	6.88866	6.78015	6.73286	7.59594	6.43599	7.03416	7.53653	6.53436	7.24661	6.96362	6.41441	7.31054	6.85408	6.3074	6.54426	6.60434	6.33849	6.50837	7.37253	8.0653	7.63475	7.77812	7.65062	7.25321	7.99717	7.53762	7.02538	7.76601	6.92631	7.44462	6.10543	6.96597	7.06369	6.53915	7.29609	7.01748	7.53875	6.46281	7.47801	6.44825	7.26131	5.97099	7.03666	7.03751	7.72133	7.45658	6.30605	6.97141	7.02122	7.81364	7.54864	6.92092	6.67195	7.17438	7.31093	7.74451	7.64526		0.424612	0.315779	-0.384636	-0.360932	0.61298	0.428594	-0.186079	-0.116428	-0.141851	-0.0598892	-0.129433	-0.626714	-0.248242	0.0112923	0.238824	0.222122
	Funhe2EKm036120	Methyltransferase protein 14 (89%T)	Q9HCE5		0.000350602	0.00469945	0.655684	0.796267	0.853861	0.917791		8.34403	8.33291	8.49249	8.44036	8.16884	8.49921	8.46206	8.5701	8.48116	8.7654	8.30656	8.11679	8.76969	7.87773	8.58426	8.38065	8.73393	8.5002	8.03463	8.04904	8.01698	8.09971	7.94175	8.45729	8.28308	8.02532	7.97	8.11937	8.33979	8.1378	8.34003	8.39919	8.1624	8.18993	8.22813	8.06274	8.08064	8.08777	8.10847	8.16112	8.25106	7.91851	8.27032	8.25811	8.64148	7.94288	8.31163	8.43775	8.28809	7.6218	8.39046	8.29999	8.49717	8.18082	8.20839	8.25679	8.58169	8.35992	8.20906	8.14851	8.26356	7.67761	8.25679	8.07631	8.11401	7.89062	8.23227	8.05223	7.65831	8.14245	8.48074	8.03986	7.72779	7.82869	8.27132	8.12378	7.86231	8.3934	7.82343	7.89224		0.147834	0.347694	0.131388	0.0590651	-0.00163221	0.0020552	0.0807405	0.104657	-0.0464613	-0.0264937	0.000586417	-0.070082	-0.204823	-0.0946901	-0.240978	-0.18886
	Funhe2EKm036121	Protease, serine, 12 (neurotrypsin, motopsin) (89%P)	P56730		0.000253911	0.0036747	7.15E-06	0.000234865	0.765768	0.866557		9.65302	9.55932	9.12312	9.4879	9.60996	9.23155	9.75335	9.60141	9.68084	9.87239	9.73373	10.1168	9.68626	9.97137	8.6825	9.92809	9.98461	9.85767	9.92542	10.2684	10.3719	9.13398	9.30994	9.07825	9.38917	9.12969	9.71076	9.52784	9.45373	9.37865	9.68557	9.60818	9.34622	9.45848	9.38319	9.60934	10.0835	9.44506	9.27748	9.88208	9.89252	8.74139	9.3156	9.30294	9.4632	9.53643	9.43612	9.84804	9.62422	9.13732	9.89806	9.30804	9.00018	9.78024	9.17598	9.26837	9.6555	9.50382	9.92909	9.39707	9.95135	8.52197	9.20709	8.96044	9.66829	8.94307	9.43812	9.22741	9.42559	9.35941	9.21008	9.50296	9.71546	9.50281	9.43936	9.97226	9.68822	9.24582	9.61821	9.61681		-0.029251	0.111991	0.170537	0.565698	-0.244005	0.0728342	-0.209357	0.171449	-0.307709	0.0353919	-0.0348341	0.200217	-0.455746	-0.183795	0.0242324	0.112347
	Funhe2EKm036122	N-deacetylase/N-sulfotransferase (heparan glucosaminyl) 4 (98%P)	Q9H3R1		0.0111333	0.0592505	0.0666619	0.202004	0.040054	0.143516		8.30467	8.99623	8.4104	8.59183	8.6661	8.35259	8.58635	8.42934	8.26606	8.74985	8.36251	8.73696	8.8662	8.72315	8.65884	8.75203	8.73752	8.65687	8.99937	8.9932	8.05936	8.54267	8.31787	8.6657	8.5441	8.52339	8.40755	8.68913	8.78016	8.45142	8.52244	8.66607	8.72979	8.46653	8.5037	8.52504	8.86633	8.5718	8.96779	9.02398	8.84026	8.536	8.25657	8.50888	8.29723	8.6328	8.35107	8.14862	8.54452	8.30925	8.2654	8.69633	8.36081	8.59794	8.42122	8.58168	8.60157	8.74252	8.66434	8.76822	8.72496	8.68693	8.38621	8.33559	8.81048	8.5964	8.49145	8.60886	8.67624	8.57175	8.35265	8.36499	8.32603	8.51232	8.47828	8.3841	8.38696	8.73263	8.09095	8.19964		0.0407873	-0.0762207	0.130222	0.136206	-0.106761	-0.229285	-0.0214625	0.147264	-0.0343139	0.0170817	0.025167	0.300972	0.0100639	-0.0128665	-0.132653	-0.194201
	Funhe2EKm036125	Uncharacterized protein (58%C)			0.00499906	0.033482	0.103681	0.269103	0.0447099	0.154924		4.89233	3.83808	5.24761	3.8816	4.10922	5.29803	4.26575	4.66921	4.9795	4.30778	4.40933	4.20476	3.92351	4.05964	4.72801	4.18088	4.12395	4.11125	4.06958	4.04685	4.1082	4.30891	5.30905	4.94629	5.10903	4.74054	3.98192	4.19614	4.36118	4.83386	4.32305	4.26858	4.13488	4.06193	4.42266	4.34241	4.83247	3.92728	4.5767	4.17176	3.97925	4.1989	4.82074	3.9965	5.20709	4.48777	5.02685	3.83863	4.49308	4.71619	5.09505	4.59413	4.65021	4.31663	4.37967	3.98242	4.6956	4.74097	4.43692	4.24268	4.03488	4.5907	4.66362	4.91668	4.80553	4.85063	4.32559	4.27176	4.80147	4.17967	4.94153	4.41247	4.28677	4.4741	4.4198	4.93297	4.99352	4.45019	5.68184	4.71009		-0.0949069	0.215377	-0.237652	-0.396711	0.0535247	0.145283	-0.104063	-0.0584677	0.394088	-0.149446	-0.242583	-0.191183	0.276757	0.0153272	-0.0903906	0.465047
	Funhe2EKm036127	Unknown			0.00546257	0.0356946	0.546714	0.719538	0.819049	0.897781		4.38345	3.78692	4.97956	3.73936	3.68087	5.0788	3.57874	4.27691	4.38562	3.79849	4.09435	3.77149	3.63536	4.30697	3.70888	3.80539	3.91352	3.86297	3.74541	4.08553	4.00012	5.49804	4.17208	4.26834	4.11612	4.03062	4.34505	3.98235	3.91584	4.07836	4.19021	3.77487	4.0327	4.31006	4.19564	3.91849	4.57884	4.3152	4.31596	4.79654	3.48083	4.24045	4.00977	3.9965	4.1856	3.84454	4.21875	3.83863	4.07054	4.94929	3.88998	4.55173	4.04073	4.23063	3.82819	3.98242	4.10651	4.37338	3.80074	4.46029	4.10201	4.47725	4.28463	4.44932	3.82649	4.23501	4.17667	4.11666	4.65205	4.25297	4.109	3.89691	3.92728	5.09567	3.98302	4.67047	3.97953	4.62224	4.64543	4.78855		-0.0632578	0.0464199	-0.290217	-0.255782	-0.12192	0.016146	-0.050552	-0.00870625	0.239749	-0.0749299	-0.13094	0.120182	0.0772493	0.0841776	0.0484302	0.363952
	Funhe2EKm036128	Parathyroid hormone-related protein (100%T)	Q5SPK3		0.0022463	0.0187681	0.640732	0.786432	0.62825	0.778341		7.35996	7.38847	6.85838	7.62396	6.90175	7.05733	7.34913	7.01293	7.80429	7.71242	7.33637	7.37513	7.30821	7.34977	7.58594	7.40083	7.22613	7.35957	6.73527	7.86447	6.19743	8.51546	7.66675	7.00137	6.99349	7.1975	8.04448	7.42876	7.35907	7.78385	7.3633	7.34738	7.10577	7.61689	7.77667	7.20648	8.08473	7.92947	7.82164	7.8688	7.12941	7.10009	7.56343	7.35871	7.53777	7.21513	7.86237	7.56047	7.11729	6.83481	7.52961	7.56927	6.92083	7.85681	7.11857	7.5964	7.78663	7.77727	7.40658	7.08271	7.31483	7.2907	7.83171	8.15782	7.02518	8.13472	7.18616	7.905	8.26712	8.18077	7.4108	7.47553	7.53266	7.77525	7.63816	8.16996	7.59039	7.69841	8.84828	8.06164		-0.280389	-0.119675	-0.114186	-0.430322	-0.151868	-0.125984	-0.094519	-0.033291	-0.0319805	0.0889989	-0.096256	0.259914	0.181132	0.283076	0.0985068	0.566842
	Funhe2EKm036129	60S ribosomal protein L18a (99%T)	Q02543		0.107029	0.274829	0.303778	0.515943	0.980965	0.988937		13.7027	13.677	13.5292	13.8878	13.6581	13.5664	13.503	13.4913	13.9113	13.4353	13.7381	13.4961	14.0934	13.6113	13.9467	13.5029	13.7393	14.0756	13.4701	13.7494	13.522	13.8967	13.5735	13.7313	13.2964	13.5963	13.813	13.5065	13.5858	13.4729	13.2656	13.6224	13.3299	13.5413	13.5727	13.7331	13.8629	13.559	14.2919	13.4947	13.2805	13.5264	14.0086	13.6761	14.155	13.4098	13.6865	13.6105	13.6388	13.1511	13.6606	13.3653	13.7172	13.6827	13.5694	13.845	13.6595	13.9474	13.4523	13.4509	13.4345	13.9084	13.6671	13.6205	13.3637	13.4918	13.411	13.9472	13.2235	13.3187	13.4479	13.2658	13.5234	13.5723	13.4883	13.2798	13.2711	13.4739	13.7918	13.5727		0.0865773	-0.0229412	0.127028	0.106872	0.150789	-0.0548831	0.0315421	-0.0154567	0.0144767	-0.075641	-0.0445189	0.0934454	0.0059072	-0.13474	-0.141917	-0.12654
	Funhe2EKm036130	Exportin, tRNA (nuclear export receptor for tRNAs) (98%P)	O43592		3.45E-06	0.000132333	4.44E-09	6.70E-07	0.0776753	0.223212		9.67945	9.79958	9.5568	10.0493	9.79711	9.79134	9.92469	9.78772	9.96974	9.99224	10.1565	9.98908	10.4183	10.1735	10.0989	10.2267	10.3301	10.3578	9.98563	10.1365	10.1968	9.85087	9.76738	9.94463	9.951	9.69407	10.3239	10.0345	10.1278	10.1771	10.2267	10.4813	10.2663	10.6173	10.5551	10.4106	10.0968	10.4182	10.5241	10.3034	10.4558	9.69843	10.1232	9.91068	9.58599	9.45923	9.83078	9.99287	10.1677	9.76985	9.88791	9.61268	10.2575	9.94805	10.0225	10.2825	10.0873	9.80002	10.0503	10.0971	9.70256	10.0161	10.0579	9.81773	9.90487	10.0716	10.1431	10.2051	10.1806	10.1608	10.0547	10.3911	10.1076	10.1653	10.2383	10.196	10.2128	9.84759	9.97098	10.1745		-0.28476	-0.168061	0.115958	0.140153	-0.305707	-0.131385	-0.0365702	-0.113754	-0.219617	0.116791	0.404909	0.298447	-0.0875795	0.0876399	0.164355	0.0191802
	Funhe2EKm036131	Chromosome 22 open reading frame (100%P)	Q9Y3I0		0.101354	0.265099	0.275425	0.487498	0.422534	0.623518		9.7152	9.15951	9.38551	9.49654	9.41456	9.4219	9.43395	9.5463	9.47936	9.52628	9.92899	9.58908	10.1181	9.56699	9.94665	9.61403	9.70457	10.0305	9.122	9.4905	9.7381	9.50365	8.89751	10.3334	9.10984	9.42032	9.41498	9.27929	9.13163	9.69302	9.52876	9.5829	9.45849	9.6178	9.626	9.39536	9.47445	9.76648	9.22626	9.25497	9.7224	9.42918	9.3707	9.36715	9.4198	8.88051	9.6461	9.74798	9.55893	9.05243	9.91661	8.89853	9.21673	9.17537	9.63654	9.37981	9.69665	9.36521	9.76233	9.82924	9.30381	9.28791	9.33929	8.97978	9.42919	9.49639	8.97795	9.59361	8.95969	9.70975	9.76487	9.49509	9.46138	9.43176	9.69683	9.51621	9.45881	9.25425	9.43881	9.38597		-0.0397933	0.00749829	0.319915	0.143082	-0.18059	0.11035	-0.212662	0.117391	-0.0211035	-0.0645213	0.0620537	0.0148557	-0.167549	-0.0728835	0.0472061	-0.0632476
	Funhe2EKm036132	Methionine sulfoxide oxidase mical3b (100%M)	Q7RTP6		0.173625	0.371261	0.000137989	0.00231021	0.049981	0.166998		8.10161	8.30957	8.44686	8.18422	7.90399	7.74896	7.73089	8.19018	7.9345	8.32856	8.60863	7.81754	7.92959	8.03009	8.19568	8.05376	7.44517	7.63924	7.41153	7.44268	7.33596	7.97638	8.12526	8.25289	8.46682	8.01106	7.9024	8.1199	8.30205	7.77695	8.08314	7.98501	8.10723	7.68795	7.80029	7.55015	7.9236	7.34946	7.97933	7.38084	8.22244	7.77874	7.89276	8.33562	8.1117	8.36897	7.79155	8.00568	7.97643	8.12852	7.85728	7.79778	7.95434	7.87791	7.97118	8.47449	7.61871	7.92782	7.68887	7.11217	7.70952	8.22261	8.32162	8.20741	8.40219	7.44572	8.0658	8.30827	7.60611	7.83109	8.10013	7.87007	8.11849	7.95583	8.48603	7.97142	8.35918	8.20402	7.9391	8.15604		0.217435	0.014801	0.134066	-0.516902	0.125743	-0.0199226	0.0433237	-0.360398	0.194665	0.065073	-0.145689	-0.20068	0.148094	0.0104627	0.13579	0.154137
	Funhe2EKm036133	Leukotriene A-4 hydrolase (100%P)	P09960		0.118344	0.292553	0.369002	0.577546	0.44171	0.639632		11.2646	11.2202	11.2367	11.0176	11.3884	11.2331	11.279	11.5511	11.5878	11.2604	11.3098	11.5579	11.5493	10.9646	12.1806	11.028	11.1143	11.3711	11.0169	11.0483	11.1867	11.5989	11.2677	11.5311	11.0476	10.9128	11.4228	11.339	11.1996	11.0027	11.0544	10.9685	10.8685	11.1111	11.4536	10.7759	10.9484	10.8146	11.2858	10.8273	11.768	11.2763	11.392	11.1499	11.6274	11.2406	11.3705	11.3484	11.238	11.0804	11.2607	10.977	11.3153	11.0098	11.4919	11.4507	11.0692	10.9176	11.1707	11.1961	10.9233	11.6429	11.5248	11.0259	11.606	11.1986	11.1112	11.507	11.1133	11.0486	11.2539	11.5596	11.0342	11.4283	11.5279	11.0839	11.6702	11.1747	11.5289	11.411		-0.0304557	0.126321	0.175737	-0.108517	0.0812842	0.00364454	-0.00702484	-0.200586	0.0156161	-0.0522891	-0.220448	-0.127127	0.14367	-0.0491513	0.131543	0.117783
	Funhe2EKm036135	TBC1 domain family member (76%M)	Q9Y2I9		0.0431528	0.151218	0.000750538	0.0082986	0.764724	0.865912		8.56346	8.77722	8.52607	8.78517	8.88639	8.71306	9.01142	8.72213	8.70644	8.89107	9.09068	8.84997	8.96694	9.08469	9.37058	9.19329	9.38808	9.15572	9.1144	9.14959	8.58091	8.59523	8.63729	8.52792	8.89167	8.82977	8.61991	8.63877	9.10061	8.79652	8.79404	8.9626	8.88506	8.72292	8.83339	8.75246	9.17615	8.62159	8.97283	8.82728	9.17617	8.68103	8.62733	9.02669	8.55814	8.69317	8.83197	8.93428	9.02313	8.73776	8.39667	8.84596	8.94856	9.06799	9.13574	8.73436	8.95523	9.13485	8.81263	8.80054	9.18619	8.77519	8.62515	8.45036	9.00331	8.64555	8.67316	9.09337	8.78245	8.97878	8.74275	8.66599	9.01099	8.75912	8.90189	8.70484	8.75397	9.05775	8.64678	8.88772		-0.14137	-0.0402088	0.24366	0.228707	-0.131761	-0.0642714	0.0974898	0.128857	-0.152657	-0.0590636	-0.0177483	0.105772	-0.14912	0.00506924	-0.0145343	-0.0388198
	Funhe2EKm036136	Uncharacterized protein	Q5BJ15		0.0130378	0.0663604	0.000233099	0.00345	0.981894	0.989421		4.55589	3.74026	5.72508	4.53616	4.68675	5.60652	4.00874	4.90692	5.14066	3.94028	4.26462	3.71862	4.29431	4.55545	4.81465	4.56221	3.88118	4.02793	4.03227	3.71875	4.12045	4.51714	4.37535	4.62623	4.5049	5.38886	4.66432	4.77499	4.73795	4.17457	4.51873	4.16945	5.03864	4.12475	4.34988	4.69012	4.04758	4.48882	4.46639	4.15515	4.25824	4.86897	5.25541	4.60607	4.9059	4.72673	5.47112	4.87552	4.3193	4.98458	4.48065	4.88582	5.00152	4.18262	4.42833	4.82249	4.51494	4.27415	4.46409	4.10496	4.03008	4.26711	5.0945	4.73219	4.37961	5.03517	4.79543	4.92165	4.60747	4.74776	4.73491	4.3021	4.77287	4.46263	4.16106	4.89238	3.62536	4.26336	4.47324	4.30876		0.114492	0.186287	-0.166027	-0.57822	0.338281	0.291899	0.129818	-0.256694	0.148161	0.039774	-0.0597671	-0.251098	0.16738	0.227108	-0.109674	-0.221719
	Funhe2EKm036137	Kinase C delta type (100%P)	Q04759		0.040995	0.145884	2.13E-05	0.000550758	0.121135	0.297064		7.50377	7.51169	8.02309	7.56364	8.02089	6.82625	7.53429	7.58981	7.57252	7.02163	7.75922	6.94535	7.35013	7.47507	7.445	7.30251	7.23346	6.7486	6.37797	6.79781	6.3394	6.75948	6.5204	7.77471	7.43177	7.59714	7.97074	7.41981	7.27898	7.60603	7.55478	6.57635	6.95099	7.26354	7.30653	7.18759	6.59007	7.17604	7.0281	6.55908	7.57284	7.87676	8.07682	8.2254	7.72168	7.31358	7.79942	7.52287	7.86613	7.52633	7.63396	7.24757	7.52858	6.55265	7.3596	7.80931	6.79317	6.97595	7.80288	7.17895	7.09797	7.72727	6.93451	7.34836	7.52436	7.59924	7.60027	7.4016	7.18244	7.34362	7.68727	7.15323	7.52134	7.46065	7.54658	6.95305	7.39776	7.38801	6.91942	7.65215		0.382635	-0.0330841	0.0375626	-0.642537	0.500866	0.327757	-0.0424437	-0.172201	-0.125284	0.224087	-0.284984	-0.356757	0.0847654	0.101057	0.0784662	-0.0799055
	Funhe2EKm036139	Scm with four MBT domains protein 2 (100%M)	Q5VUG0		0.00260365	0.020974	0.705476	0.828647	0.262291	0.473739		7.48138	7.64236	7.58314	7.3761	7.99993	7.83049	7.87547	7.67368	8.00144	7.54488	7.82514	7.76457	7.7694	7.80838	8.22263	7.39899	7.60147	7.6981	7.7802	7.84984	7.21663	7.87859	7.60169	7.74956	7.33427	7.62078	7.49409	7.82449	7.80347	7.96474	7.73442	8.2379	7.16532	6.76285	7.0745	7.29988	7.4742	7.5625	7.48437	7.89461	7.70133	7.55191	7.56591	7.60676	7.62344	7.81938	7.72014	7.24247	7.63987	7.91422	8.18606	7.72867	7.75262	7.61194	8.30575	7.81114	7.63472	7.9977	8.02547	7.87874	7.61467	7.43223	7.56351	7.40874	7.32093	7.36477	7.61974	7.73622	7.32175	7.29709	7.23164	7.51331	7.96715	7.50961	7.20351	7.41576	7.47685	7.43207	7.2782	7.65483		-0.012637	0.155972	0.168965	3.00E-05	0.00426062	0.111336	0.212806	0.201042	0.00776089	0.135021	-0.321131	-0.00581559	-0.211182	-0.18793	-0.0808217	-0.177676
	Funhe2EKm036140	Transmembrane protein (100%M)	Q86TL2		0.000498472	0.00611112	0.081554	0.230302	0.092257	0.249496		9.85892	8.9364	8.57604	9.18911	9.41513	9.24203	9.45006	9.24842	9.26431	9.4518	9.19167	9.24995	9.43689	9.22852	9.71492	9.21866	9.43303	10.2905	9.30562	9.28842	9.24017	9.30948	9.30383	8.81768	9.23271	9.58153	8.66466	8.91184	8.70009	9.13327	9.07737	8.73196	8.90742	9.42588	9.04833	8.79086	8.99768	8.85592	8.76253	9.01975	9.41701	9.30947	9.19168	9.2519	8.67784	8.87091	9.69796	9.03754	9.45691	8.60387	9.53665	9.20808	8.47329	9.29394	9.38835	8.52212	9.59675	9.5606	9.56625	9.10875	9.75478	8.45552	9.24911	8.63887	9.72269	8.84266	8.15186	8.79097	7.79859	8.90239	8.90621	9.11792	9.42395	8.92684	9.3119	8.8794	9.0126	9.22049	9.45941	8.88794		0.0628409	0.199043	0.207823	0.379264	-0.0719185	0.134308	-0.155125	0.385146	0.116768	-0.234834	-0.15139	-0.121701	-0.150511	-0.622274	0.0628744	-0.0403123
	Funhe2EKm036141	Inter-alpha-trypsin inhibitor heavy chain H5 (99%M)	Q86UX2		0.517303	0.69794	0.00182355	0.0160113	0.0332266	0.126601		8.61159	9.4553	7.31653	8.53838	9.23768	8.80208	8.7205	7.48421	8.08689	8.73236	8.56786	8.53582	8.48014	8.38228	7.57986	8.14782	8.49102	7.24171	8.0658	8.61666	8.27111	9.25956	8.80968	8.21587	9.3617	8.52768	9.08648	8.69699	8.46552	8.69909	8.4771	8.1291	8.39342	8.65766	8.46589	8.32054	8.38943	7.81125	7.97961	7.64954	8.40358	8.40082	8.8735	8.51517	8.32568	8.53356	8.73871	8.80364	8.50485	8.34407	8.85945	8.4083	8.08122	8.53672	8.34622	8.59114	8.39828	8.32896	8.59492	8.26245	8.52089	8.35977	8.34311	8.52499	8.47364	8.78081	8.33263	8.45001	9.06625	8.61477	8.91498	8.27867	8.85651	7.9142	8.13	8.70816	8.69696	8.42483	8.82282	8.57033		0.164274	-0.102415	-0.185325	-0.330361	0.062124	0.182522	-0.0749039	-0.0465217	0.367273	0.217415	-0.0743028	-0.420942	0.0288417	0.208106	-0.172778	0.176995
	Funhe2EKm036143	Inter-alpha-trypsin inhibitor heavy chain H2 protein (100%P)	P19823		0.345197	0.555379	0.115329	0.288079	0.30883	0.520867		11.7766	11.3767	10.9797	10.9448	11.0698	11.0714	11.2803	11.0626	10.8199	11.3957	11.2213	11.0962	11.0307	11.2689	9.37866	10.6847	10.9022	11.0234	10.2122	10.6823	10.1242	11.3921	11.3305	11.0731	11.0649	11.3503	11.4599	11.4806	11.0771	11.0251	11.3338	10.5912	10.5588	10.993	10.8113	10.3635	10.959	11.3096	11.1471	10.2693	9.83575	11.1748	11.5642	10.8957	9.83377	10.7733	11.5281	10.45	11.3928	10.8204	9.6383	10.623	10.4722	10.5233	10.8623	11.2286	11.2106	10.7012	11.3147	10.4083	11.0681	10.7158	11.1736	10.7505	11.5701	11.3444	10.7385	10.9551	11.2547	10.9374	10.9453	11.0487	10.1737	11.4083	11.2235	10.7859	11.493	11.372	11.4066	11.3179		0.278134	0.174611	-0.171293	-0.362531	-0.103034	-0.185465	-0.209507	-0.0107737	0.290819	0.323912	-0.287813	-0.247212	0.159502	0.0148082	0.012155	0.323688
	Funhe2EKm036144	ATP synthase, H+ transporting, mitochondrial F1 complex, gamma polypeptide (100%P)	P36542		0.0418213	0.147996	0.106826	0.27456	0.992611	0.995555		12.7471	12.6671	12.5841	13.1694	12.9533	12.6149	12.6594	12.6146	12.9031	12.7772	12.9132	12.8028	13.0901	12.7092	12.8096	12.9243	12.9272	13.0139	12.9047	12.6769	12.4306	12.7394	12.9027	13.0388	12.6584	12.6038	12.8261	12.3878	12.6771	12.7498	12.4376	12.4909	12.341	12.6085	12.6986	12.8375	12.5833	12.5692	12.967	12.3201	12.7791	12.702	13.0669	12.8303	12.9014	12.3858	12.7381	12.8856	12.6275	12.3007	12.8639	12.2965	12.9169	12.8639	12.695	12.8539	12.6243	13.0134	12.7109	12.4951	12.5987	13.0182	12.9131	13.1668	12.6692	13.0027	12.5385	13.0211	12.4903	12.7139	12.8653	12.6825	12.4771	12.9344	13.0322	12.637	12.7721	12.8697	12.9308	12.778		0.0754409	-0.0348872	0.126127	0.0419375	0.0285285	-0.0655615	-0.023489	-0.0602829	0.0398716	-0.133088	-0.153455	-0.105016	0.205242	-0.0229454	0.0327964	0.048782
	Funhe2EKm036146	KIN, antigenic determinant of recA protein (mouse) (100%P)	O60870		0.0819653	0.231001	0.220941	0.428499	0.692217	0.820001		8.08751	8.20136	8.33795	8.59569	8.32646	8.36006	8.04331	8.02163	8.60657	8.34541	8.55539	8.3422	8.59775	8.24848	8.66258	8.4761	8.38125	8.56242	8.37143	8.43572	8.58895	8.11449	8.68554	8.38665	7.98594	7.82256	8.27995	7.7013	8.3617	7.69875	8.19347	8.44502	6.96487	8.16889	8.01327	8.82078	8.15389	8.25226	8.57671	8.42695	8.32817	8.20998	8.37671	8.32449	8.34035	7.6494	8.07775	8.63332	8.13762	8.19523	8.23871	8.17968	8.48006	8.14077	8.43957	8.15428	8.07796	8.44944	8.23764	7.89604	7.96365	7.83551	8.42022	8.29953	8.05225	8.25097	7.89618	8.43043	7.95494	8.40235	8.11353	8.50954	8.416	8.15117	8.49413	8.23885	8.43604	8.41191	8.69683	8.53593		0.0449119	0.0105109	0.215533	0.20307	-0.0846989	-0.00835732	0.0139867	-0.139934	-0.0658457	-0.217848	-0.182319	0.082714	-0.0931853	-0.105394	0.127827	0.199028
	Funhe2EKm036147	Trans-acting T-cell-specific transcription factor GATA-3 (99%M)	P23771		0.00154488	0.0141748	0.472393	0.664195	0.286957	0.499172		10.4502	10.3984	10.1281	10.1	10.228	10.4278	10.3425	9.96696	10.3358	10.2995	10.2804	10.2191	10.3295	10.4187	9.95458	10.1988	10.3911	10.3551	10.6126	10.7575	9.8944	10.1353	10.2053	9.91995	9.91141	10.1019	9.99507	10.1803	10.1413	10.1032	10.218	10.0459	10.2073	9.67489	10.1252	10.2836	10.4175	9.95783	10.3337	10.1382	10.0497	9.90728	10.1147	10.0372	9.77516	10.1038	10.2863	10.365	10.0989	10.058	10.1097	10.437	10.3253	10.1509	10.1782	10.1297	10.2937	10.3806	10.3104	10.0338	10.1347	9.9063	10.3758	10.2041	10.1632	10.0454	9.78216	10.2355	10.256	9.84708	9.71894	10.2057	10.3894	9.81746	10.1096	9.94202	10.0361	10.1535	9.93036	9.93876		0.105685	0.119259	0.0782638	0.246898	-0.167599	0.0283212	0.0889543	0.075404	-0.100463	-0.0276622	-0.087856	0.0241467	-0.016277	-0.187295	-0.0246915	-0.155089
	Funhe2EKm036148	Nuclear receptor subfamily 1 group D member 1 (100%P)	Q14995		0.729114	0.843591	0.0270359	0.109939	0.28526	0.497359		10.3802	10.2981	10.4482	9.86923	10.5195	10.2274	9.79996	10.8086	10.7546	10.8682	9.79467	10.9679	11.2076	9.8386	10.5529	10.4898	9.79363	8.8403	9.71877	9.18174	11.265	11.265	9.88092	10.892	10.5583	9.82529	9.92719	10.2037	10.437	9.48172	10.4832	10.5662	10.3297	10.3853	10.3967	11.4735	8.88818	10.5501	9.43396	8.56068	10.569	10.3375	10.9613	10.6176	10.2839	10.6756	9.92044	10.6823	10.9618	10.7829	10.1496	10.5732	10.1842	9.58332	10.0756	10.7627	9.75836	10.5526	10.0351	10.6303	9.92027	10.3369	9.65373	10.3358	9.51101	10.3831	9.96105	10.64	9.81613	10.3495	10.6925	9.83227	10.1872	10.5847	10.4506	10.0692	10.1185	10.1682	10.2834	10.606		0.0411809	0.229877	0.21338	-0.50199	0.313319	0.237544	-0.0260761	-0.0825436	0.222426	-0.155297	0.368399	-0.661473	-0.217753	0.0299772	0.00183571	-0.0128059
	Funhe2EKm036149	Minichromosome maintenance complex component (100%T)	P33993		0.000358055	0.00476649	0.00445328	0.0308592	0.530734	0.707676		11.0911	11.3416	11.1424	11.381	11.311	11.46	11.1062	10.9697	11.2867	11.1675	11.39	11.1802	11.6879	11.4667	11.6187	11.2634	11.2984	11.7622	11.5465	11.755	11.3281	11.4224	11.3669	11.2693	11.0466	11.2831	11.0836	11.1297	10.9288	10.885	11.2137	11.2624	10.798	10.9667	11.0321	11.4139	11.8339	10.7161	11.6814	11.5743	11.2273	10.9759	11.3893	11.1725	11.2711	11.1962	11.3379	11.1007	11.1608	10.7423	11.3583	10.9941	11.5343	11.2149	11.1538	11.2182	11.5335	11.5757	11.0439	11.0583	11.2239	10.9319	11.4193	11.3175	11.2374	10.9432	10.7581	11.2267	10.7553	10.8936	11.0394	10.8591	10.9776	10.9007	11.1954	10.9598	11.0734	11.1537	11.086	11.0918		0.0495069	-0.00589129	0.230546	0.334128	-0.00291557	-0.0639259	0.0191565	0.0831279	0.0737261	-0.155759	-0.109305	0.202673	-0.0340469	-0.269291	-0.220739	-0.130991
	Funhe2EKm036150	Ubiquitin-conjugating enzyme E2 E2 (100%T)	Q6DG68		3.17E-07	1.99E-05	0.486701	0.674973	0.186179	0.386841		7.84507	8.3286	8.14196	8.25668	8.15826	8.26724	8.1664	7.80192	8.34884	8.11843	7.85102	8.40616	8.39108	8.317	8.49217	7.95743	8.18867	8.12243	8.48295	8.42574	7.47605	8.25853	8.26323	7.8687	7.86157	7.86315	8.05383	7.36601	8.01337	8.11876	7.44074	7.56251	7.9649	7.93307	7.79964	7.57323	8.25407	8.14831	8.21296	7.838	8.05895	7.92452	7.75183	7.98943	8.13937	7.81853	8.29848	8.11134	8.10604	7.90094	8.1891	8.15832	8.29145	8.42277	7.91937	8.02082	8.19137	8.50347	8.11766	8.28322	8.09308	7.75824	7.82825	7.91561	7.94926	7.73428	7.74972	8.0933	7.47147	7.41646	7.82446	7.76133	7.5528	7.61508	7.63653	7.66007	7.50346	8.06424	7.73823	7.53218		0.165623	0.160075	0.25532	0.158676	-0.0557573	0.140688	0.182056	0.257267	0.0425456	-0.18195	-0.213821	0.121965	-0.143364	-0.269409	-0.339057	-0.280855
	Funhe2EKm036153	Ubiquitin-conjugating enzyme E2 E2 (85%P)	Q96LR5		0.52982	0.707048	0.444542	0.641962	0.141799	0.327592		4.02287	4.57054	5.96597	4.14325	4.93889	5.80632	4.18325	4.84548	4.38562	4.29619	4.64769	5.20643	4.41014	4.70712	4.11399	3.80539	4.85757	4.31462	4.76382	5.23095	4.70882	4.19691	3.96215	3.90008	4.11612	4.46239	4.76368	4.42872	4.62809	4.79348	4.08474	3.98142	5.30015	4.77162	4.09065	4.3835	4.30532	4.07883	5.14057	4.30551	3.96917	4.73081	3.80992	4.24337	4.54106	4.29115	4.27542	3.83863	3.58694	5.11129	4.42268	5.08826	4.04073	4.92107	4.80534	4.83819	4.44636	4.45953	4.056	3.92613	3.9979	4.80804	4.50815	4.49442	4.22397	4.56871	5.04804	4.75763	4.90197	4.34495	4.109	4.33809	4.54681	4.32994	4.26062	3.87556	4.59744	4.26994	4.10066	4.13786		0.264206	0.239276	0.0176993	0.31106	-0.140834	-0.217104	0.274623	-0.286912	-0.336565	0.0756454	0.0413743	-0.104216	0.0565617	0.168222	-0.0952305	-0.267805
	Funhe2EKm036154	Uncharacterized protein C2orf47 (100%M)	Q8WWC4		0.000452816	0.00566995	0.141417	0.327103	0.847156	0.914096		7.29615	7.26079	7.02555	7.92272	7.89544	7.2985	7.70278	7.42184	8.05326	7.8591	7.67508	7.86895	8.0393	7.24319	7.83904	8.01168	8.24813	7.02894	7.7404	7.49225	7.47266	8.09307	8.22764	8.05832	7.83744	8.11093	8.00939	7.85178	7.68647	7.58093	8.0535	8.04923	7.78514	8.33576	7.9477	8.11701	7.59561	7.80874	7.7764	7.84371	8.06639	7.50779	8.02259	6.74734	7.42619	7.89047	7.94394	7.89654	7.97872	7.32934	7.37225	7.3541	8.39039	8.00244	7.68595	8.26449	7.73661	7.49881	7.85511	8.07411	6.87986	8.34805	7.90913	8.02706	7.78741	7.79143	8.22711	8.02933	7.82608	7.97777	8.11102	8.34249	8.1069	8.21757	7.95227	8.17365	7.96642	7.91978	8.30029	7.9877		-0.350678	-0.163713	-0.0512673	-0.23433	-0.311932	-0.126654	0.108666	-0.221908	0.234671	0.00560602	0.21616	-0.0126395	0.141807	0.203455	0.324	0.238757
	Funhe2EKm036155	Zinc finger protein 385D (100%M)	Q9H6B1		0.0036374	0.0266238	0.769956	0.868958	0.900235	0.943571		8.22708	8.46281	7.91633	7.88384	8.33891	8.14832	8.10458	7.84609	8.17699	8.25221	8.33424	8.39014	8.35085	8.19162	7.66321	8.21908	8.32989	8.19579	7.86298	8.43629	7.23546	8.51452	8.10936	8.20654	8.60045	8.25075	8.5916	8.4111	8.53387	8.41746	7.97948	8.34118	7.97177	8.5705	8.5716	8.30144	8.37359	8.56563	8.24281	8.38219	8.37195	8.31867	8.58891	8.34215	8.40405	8.44643	8.22198	8.61033	8.35679	7.89552	8.40097	8.43007	8.30349	8.47963	8.59642	8.6018	8.41076	8.52075	8.35226	8.23222	8.35658	8.14737	8.51321	7.93291	8.36332	8.45723	8.11669	7.92879	8.17544	8.29863	8.48489	8.09689	8.10289	8.2209	8.36303	8.42903	8.38138	8.65835	8.11243	8.00847		-0.115961	-0.176118	-0.0902324	-0.269677	0.138284	0.0153603	0.200527	0.0927572	0.0545676	0.104946	0.0695414	0.105479	0.00104998	-0.0808696	-0.0858296	0.0361752
	Funhe2EKm036157	Ras-related protein Rab-5A (100%T)	P20339		2.78E-05	0.000675882	0.00149045	0.0138173	0.770452	0.869282		8.96297	9.01234	7.86418	8.67162	9.16513	8.54557	9.02829	8.59142	8.81774	8.90928	9.08312	9.60047	8.7975	9.64987	9.18952	8.78977	9.13591	8.93611	9.91336	9.76062	8.8103	8.60215	8.72792	8.64864	8.76206	8.69976	8.62111	8.93144	8.54894	9.01376	8.79788	8.77894	8.95484	9.11193	8.88297	8.78756	8.9001	9.01471	8.74085	8.95246	8.83634	8.602	8.49476	8.58049	8.14285	8.83242	8.94306	9.05135	8.55398	8.50724	8.75075	8.86489	8.49273	9.16054	8.88264	8.78452	8.912	8.78382	8.80737	8.98542	8.99564	8.35012	8.64899	8.65843	8.62112	8.82522	8.77104	8.50678	8.7723	8.71398	8.64587	8.97428	8.77718	8.73023	8.98097	9.07224	8.85887	8.78002	8.83904	8.24739		-0.0914114	-0.0481982	0.358385	0.484603	-0.296153	-0.0653807	0.0104049	0.0701921	-0.13855	-0.0440324	0.0765908	0.062232	-0.205881	-0.144662	0.0390079	-0.0671462
	Funhe2EKm036158	EF-hand domain-containing family member B (96%T)	Q8N7U6		0.354294	0.563671	0.681741	0.813245	0.133626	0.315928		4.63286	4.10005	5.21276	4.53215	4.30926	5.52153	4.03859	4.27691	4.89778	4.41137	4.76332	4.59763	4.98181	4.72615	4.60512	4.40645	4.18097	4.60045	5.24857	4.34826	5.52431	4.62543	4.88346	4.35275	5.05226	4.60802	4.16989	4.42172	5.01788	4.50952	3.97059	4.38122	4.55844	4.07502	4.30219	4.26974	4.96357	4.28135	4.37062	4.8687	4.9589	4.32457	4.05452	4.57207	4.42737	4.70632	4.13164	4.06991	4.21703	4.59097	4.268	4.95347	4.31151	4.47008	4.26936	4.74246	4.05334	4.95006	4.4264	4.32711	4.44229	5.0329	4.51938	4.70399	4.04709	4.28272	4.84199	4.37127	4.92742	4.3306	4.6354	4.808	3.90588	4.54996	4.49149	4.38269	4.38593	4.4027	4.27807	4.03066		0.0380045	0.109827	0.160667	0.261101	-0.102441	-0.263901	0.0299638	-0.0795738	0.184973	-0.101492	-0.202089	0.169215	-0.00219686	0.101923	-0.080579	-0.2234
	Funhe2EKm036159	SATB homeobox 1 (100%M)	Q01826		0.645188	0.789619	0.352633	0.562077	0.459489	0.654327		9.06988	8.98132	8.26608	8.51048	8.76723	8.64489	9.05633	8.53808	8.68026	8.93552	8.49969	9.00627	8.5831	9.24688	8.93792	8.87862	8.9687	8.77547	9.01022	9.11483	8.15798	8.90367	8.59648	9.20583	9.08529	8.7104	8.48899	8.98908	8.92465	9.06564	8.95949	8.55565	8.88969	8.45694	8.75334	8.42925	8.90084	8.48737	8.91348	8.27421	8.81468	8.72914	8.77987	8.94409	8.56419	8.49065	8.78676	8.52118	8.8561	8.40799	8.82376	8.72933	8.4834	8.61299	8.86013	8.77605	9.0346	8.55091	9.01632	8.79841	8.8669	9.01168	8.84775	8.81152	9.08342	9.15139	8.95613	8.9316	9.33515	8.495	8.39138	8.84226	8.80423	8.52511	8.72835	8.75326	8.67957	8.72009	8.75541	8.36397		-0.0525154	-0.000499644	0.0872346	0.0339276	-0.0699231	-0.0923558	-0.0791315	0.0819135	0.128823	0.114057	-0.154538	-0.0933953	0.20964	0.0503391	-0.0465236	-0.117052
	Funhe2EKm036160	Inactive phospholipase C protein 2 (100%P)	Q9UPR0		0.00481595	0.0326254	0.457141	0.652274	0.901506	0.944427		8.10905	8.0989	7.50688	7.88207	8.48745	8.03846	8.25562	7.86142	7.30331	7.87318	7.83274	8.11609	7.5888	8.28932	7.64578	8.19233	8.68242	7.8364	7.96129	7.73009	7.96806	7.10982	7.48884	8.18303	8.11624	7.71919	7.9728	7.33209	8.23309	7.74551	7.63643	7.57045	7.96258	8.07616	7.80235	8.01569	7.99174	7.63396	8.47977	7.21246	8.09377	8.35876	8.07967	7.98978	7.6582	8.26849	7.9948	8.15863	8.45103	8.2972	7.94852	8.11529	7.53179	7.69337	8.05222	8.4658	8.56315	7.93085	8.24495	8.63669	7.87595	8.37425	6.8359	7.93872	7.74824	7.77478	7.38495	7.76423	7.72676	7.51342	7.61777	7.92069	7.62012	7.86021	7.65676	7.8266	8.08187	7.74477	8.04241	7.77689		0.104616	-0.0458564	0.0319239	0.123398	0.158728	0.25778	0.0594398	0.338065	-0.18883	-0.128271	-0.0268095	-0.029917	-0.177877	-0.31083	-0.14781	-0.0177488
	Funhe2EKm036161	Cysteine-rich venom protein ablomin (100%P)	P16562		0.161692	0.355257	0.226877	0.435089	0.360761	0.569792		6.87907	6.46	6.76551	6.41361	5.8523	7.14497	6.74248	6.34096	6.92381	6.36922	7.13954	4.57673	6.05794	5.9606	3.9909	7.10939	6.38118	5.71372	5.72547	5.69165	5.29028	7.07907	5.36633	7.16797	6.20953	6.48768	7.79591	7.26655	6.7005	7.00696	6.63046	6.47809	6.93709	7.6167	8.48698	6.62814	4.8985	6.85532	5.68401	4.61844	7.06221	5.6333	6.6164	6.7561	5.10149	6.643	7.0521	6.76365	6.28044	5.95573	5.18086	6.16681	5.47726	6.51256	7.32544	7.0415	5.75894	6.48722	6.12341	6.24903	7.32685	6.24705	6.61626	6.37899	4.9676	6.66116	6.17699	5.83071	7.30056	5.39901	6.8733	7.3864	4.65274	5.68107	7.43536	6.15466	6.23398	5.79178	6.27985	6.61554		0.122548	0.35274	-0.5457	-0.591088	-0.201492	-0.104993	0.153166	0.0375404	0.110567	0.728527	0.877851	-0.527853	-0.177337	-0.0354337	-0.0626548	-0.136387
	Funhe2EKm036162	Raftlin, lipid raft linker (100%M)	Q14699		0.000441676	0.00556574	0.254075	0.464948	0.664699	0.802108		5.61236	5.96754	5.85939	5.13703	6.07487	6.54891	5.57051	5.50821	5.91458	6.07506	5.74378	5.67229	5.10547	5.47313	5.2553	5.51983	5.56386	5.89103	5.79476	6.1818	6.31001	6.13661	5.78777	6.02262	6.35413	5.54885	5.20449	6.18222	6.04481	6.12379	6.29207	5.66547	6.56029	4.96159	5.74087	5.87098	6.23479	5.53403	5.6439	5.97747	6.07807	6.48146	5.49832	6.21126	6.61527	6.70948	6.10426	5.98269	6.11216	6.30985	6.87425	6.83649	5.76848	5.76215	5.67202	6.09089	6.14395	5.74393	6.13988	5.84609	6.71058	5.85695	5.92567	6.24363	5.95615	5.57925	5.65035	5.84084	5.84176	5.91367	5.33699	5.93479	5.83308	5.70064	5.85276	5.26689	5.84629	5.20886	5.38243	6.04409		-0.169035	0.0241814	-0.437638	0.0490199	0.403887	0.37737	0.126734	0.217614	0.0707237	0.0702048	-0.139432	-0.00561994	0.0130575	-0.182551	-0.068957	-0.349559
	Funhe2EKm036163	Vitelline membrane outer layer protein (100%P)	Q7Z5L0		0.13091	0.311789	0.612463	0.767414	0.729298	0.8437		8.18549	6.89021	8.0748	6.078	5.69797	8.24116	7.31785	5.62655	7.27064	6.82901	7.20217	7.85683	4.04867	3.84054	8.42572	7.42381	5.79123	8.50253	4.57864	4.34911	4.3641	8.30931	8.69256	7.11085	7.65451	7.21518	4.28628	7.83377	6.87723	7.455	5.44012	6.75498	8.29949	7.69023	6.22582	7.71955	7.65325	7.71964	4.29164	7.75925	6.56556	6.94743	4.30861	6.02168	5.63571	8.07824	7.19059	6.48254	5.2971	6.10344	6.611	6.90942	4.59788	5.40214	8.02424	7.28104	4.47165	7.50748	6.89877	6.35648	7.47341	4.98422	4.73256	4.65041	5.87017	8.23335	5.0389	5.17748	7.05355	5.5569	6.14974	7.5807	7.71596	4.90877	7.21162	4.70505	7.65652	3.95683	7.65061	6.84697		0.46259	0.534337	-0.056414	-1.00558	-0.324371	-0.185771	-0.0797608	0.0188516	1.27378	-0.144223	0.815311	0.275163	-0.828565	-0.72739	0.331556	-0.359507
	Funhe2EKm036164	ATP-binding cassette sub-family C member 8 (100%P)	Q03518		0.581793	0.745152	0.889324	0.937897	0.692189	0.820001		6.83634	5.64678	5.37578	6.2326	5.72499	5.17915	5.87912	6.56594	5.90137	5.87617	5.9218	6.31932	6.01081	5.25393	6.36853	5.58199	5.69831	5.89344	6.63484	6.04103	6.68181	6.11891	5.98369	6.28301	6.32018	5.46321	5.76728	5.95316	5.74641	6.40448	5.92773	5.15361	6.1307	5.74588	6.16912	5.07103	5.91994	6.32357	5.43862	6.09227	5.941	5.83316	6.09946	5.48911	6.46905	5.99577	6.19554	5.53214	6.14377	5.51311	6.00752	6.51291	5.27662	6.23184	6.34912	5.69005	6.17213	5.83086	5.9195	6.17653	5.15381	5.52422	6.21499	5.74946	6.32033	5.06595	6.72099	6.07982	6.19738	5.76618	5.64518	6.30927	6.25928	5.99391	6.09776	6.23229	6.12682	6.09714	6.41951	5.55612		0.00327035	-0.0796776	-0.0506293	0.229861	0.0172856	-0.0816131	0.0520812	-0.109461	0.0737737	-0.000213233	-0.305958	-0.0169478	-0.185035	0.121885	0.20503	0.126349
	Funhe2EKm036166	Bromodomain-containing protein 2 (98%P)	P25440		0.000273092	0.00389386	2.12E-05	0.000548775	0.0241763	0.101928		10.29	10.6838	11.6295	10.4418	10.7672	10.331	10.4233	10.064	10.1694	10.0598	10.5991	10.3696	10.8216	11.0933	10.4848	12.2654	10.5602	11.6173	11.8213	12.1105	10.6633	10.5953	10.5099	10.5109	10.6967	10.7192	10.4373	10.3443	10.4041	10.2916	10.2123	12.2655	11.5383	13.292	10.7447	11.2587	13.5067	10.5973	13.0006	12.4053	10.9266	10.036	10.3574	10.019	10.4634	11.0294	10.4529	10.1164	10.2681	10.1412	10.2325	10.4232	11.5044	11.5497	10.4541	10.4121	10.6644	10.9082	10.2722	9.99086	11.0172	10.5594	11.4045	10.4362	10.2944	10.4271	10.2905	10.2847	10.1573	10.3513	10.3676	10.7918	10.5618	10.53	10.2666	10.1533	11.1324	10.2696	9.96058	10.4665		0.0107098	-0.54225	0.187217	0.602768	-0.370711	-0.509518	0.116921	-0.181187	-0.145347	-0.413837	1.06809	1.33554	-0.127411	-0.461472	-0.214224	-0.355289
	Funhe2EKm036167	Neurogenic locus notch protein (100%M)	P46531		0.221023	0.428614	0.32303	0.53459	0.0792103	0.225841		6.54484	5.95145	6.01917	5.45653	6.49103	5.56318	5.82142	6.1472	5.31678	5.99031	5.42356	5.55635	5.66826	5.61275	4.87409	5.61249	5.96615	5.05759	5.84368	6.23734	5.57636	6.02451	5.70651	5.45523	5.84309	5.69412	5.88675	5.85889	5.60222	5.0638	6.3242	6.05987	5.61394	5.77651	6.02481	5.91223	6.37382	5.97806	6.36861	6.10279	5.54855	6.0514	6.023	5.21358	5.63523	5.89145	6.28034	5.70681	5.97483	6.00666	5.70706	5.51455	5.85415	5.80995	4.58133	5.77231	5.71251	6.02224	5.60292	5.75323	5.70786	6.49527	6.03344	5.49272	6.12266	6.55919	6.08149	5.37445	6.32337	6.1329	5.5184	6.05274	6.00782	6.00307	6.37529	5.4821	6.1379	5.7357	5.64245	5.42342		0.262395	-0.0624297	-0.372291	-0.0939845	-0.067276	0.104933	-0.323751	-0.0704552	-0.0855167	-0.0830354	0.0472634	0.244157	0.310447	0.0559141	0.279523	-0.145894
	Funhe2EKm036172	Catenin (cadherin-associated protein), alpha 2 (100%T)	P26232		0.482024	0.671365	0.393175	0.598798	0.632414	0.780678		10.0597	10.2562	9.62142	10.3231	10.2708	9.64858	10.2252	10.0443	9.74602	10.3079	9.92397	10.1748	10.136	10.1361	10.163	10.3197	10.3623	10.4289	10.1438	10.4584	9.37037	10.3771	10.0541	10.1866	10.2504	10.1495	9.91718	10.0099	10.4827	10.0415	10.2286	10.2736	10.0556	10.1092	10.0012	10.3792	10.1554	10.3132	10.2276	10.1706	10.3041	9.98246	10.1108	10.2211	10.0298	9.87663	10.017	10.2534	10.0158	9.58452	10.1202	10.024	10.1734	10.4272	9.91284	10.0556	10.419	10.3752	10.3371	10.0646	10.3917	10.3215	9.998	10.585	10.1191	10.4167	10.1422	10.536	10.251	10.1872	9.99908	10.074	10.253	10.223	10.1749	10.0631	10.1848	10.1135	10.0633	10.4005		-0.0480775	-0.159915	-0.0120504	-0.00154364	-0.110143	-0.156135	-0.035698	0.163209	0.0492099	-0.0183143	0.00944673	0.0798685	0.133726	0.0687771	0.0269231	0.0107167
	Funhe2EKm036173	Leucine-rich repeat transmembrane neuronal protein 3 (100%P)	Q86UE6		0.586452	0.748607	0.161558	0.355057	0.0212453	0.0930901		8.67008	8.78008	8.41958	9.08895	8.78444	8.38595	8.71012	8.44895	8.53155	8.76539	8.3625	8.94829	8.81083	9.14118	8.67779	8.57554	8.8665	8.6859	9.00379	9.00105	8.55245	8.73343	8.56393	8.99237	8.86211	8.53141	8.51508	8.66088	9.02624	8.70225	8.6295	8.51902	8.81877	8.71812	8.44224	8.79306	8.51374	8.71104	8.96575	8.77838	8.77693	8.93433	8.74153	8.92801	8.72991	8.88018	8.69786	8.79084	8.39169	8.46412	8.3328	8.61067	8.76579	8.81892	8.88788	8.65713	8.70755	8.7136	8.71453	8.71098	8.55266	8.68618	8.92612	8.84778	8.63854	8.69926	8.80513	9.07307	9.11761	8.78467	8.54893	8.55203	8.62454	8.60152	8.53445	8.35294	8.52747	8.62089	8.55525	8.50523		0.0445863	-0.135647	0.048647	0.1179	0.138752	-0.168579	0.0440385	-0.024176	0.0326105	0.00274928	-0.045798	0.0451285	0.0555349	0.161844	-0.125906	-0.191685
	Funhe2EKm036174	Myelin protein zero protein (96%M)	P01680		0.00259795	0.0209397	0.380624	0.588172	0.0957627	0.255629		6.75254	6.62052	7.00483	8.0371	7.06778	6.95954	7.15917	6.09842	6.65628	6.92062	5.89786	6.93303	6.89214	6.02306	7.46185	7.21657	6.69416	6.40701	7.01405	6.96385	6.84314	7.04755	8.19884	6.94685	6.63488	6.25703	7.51607	6.94969	9.31665	9.80483	9.44008	7.29941	6.08009	9.33341	9.59294	7.09106	6.92348	6.52612	7.04766	7.72065	6.88065	7.30058	7.20488	7.05677	8.36917	6.04142	7.18736	6.76978	6.7728	6.4565	6.88549	6.97025	7.66116	6.89452	6.3174	7.01428	7.60061	7.51349	6.7485	6.85239	6.44359	7.43179	7.91579	7.26243	6.99378	5.79497	6.30645	7.54854	6.19412	6.89099	7.45425	6.83778	6.2538	7.29788	6.63317	6.67561	5.72761	7.38765	6.50772	6.56191		0.0217177	-0.316029	-0.337415	-0.290395	0.119728	-0.260448	-0.103314	-0.0431207	-0.0578071	1.53063	0.804546	-0.0551222	0.00491498	-0.195966	-0.319181	-0.502736
	Funhe2EKm036177	CDD: rve, Integrase core domain (58%C)			0.343523	0.553754	0.562303	0.730694	0.965806	0.98029		4.30248	4.48739	5.50338	5.34838	5.21605	5.04763	5.13275	4.56343	4.66388	4.69996	4.86624	4.31148	4.83794	3.95451	4.99765	5.63055	5.00477	4.60412	4.81801	4.38874	5.4388	4.74986	5.45213	4.64704	4.80987	5.1577	4.42834	4.42	4.94281	5.00799	5.27926	5.61038	3.99515	5.17876	4.40937	5.15404	5.43735	4.80089	4.89314	5.68121	4.42069	5.04476	5.30026	5.19054	5.34543	5.22046	5.44174	4.9581	4.93325	5.10023	5.12586	4.90803	5.16899	5.15753	4.89647	4.40399	5.31106	5.56772	4.32677	4.95141	4.47013	5.41379	5.12541	4.90892	4.84506	5.46392	5.03643	5.45986	4.81778	4.70543	5.21339	5.16245	5.46307	4.59641	4.3454	4.60504	4.24008	5.03547	5.07571	5.11861		0.0231062	-0.126902	-0.182037	-0.0975422	0.271858	0.163403	-0.0414285	-0.0230145	0.0148898	-0.132751	-0.0788937	0.0982252	0.202988	0.0981467	-0.0565989	-0.133449
	Funhe2EKm036182	E3 ubiquitin-protein ligase (72%Z)			0.201863	0.405657	0.82836	0.903055	0.449698	0.646398		4.45627	4.02515	4.97956	4.82425	5.09003	4.89363	5.7796	5.54115	5.27884	4.02327	3.90851	4.51497	5.12914	3.77618	5.17138	5.00274	5.00036	5.80204	4.45453	4.28998	4.37885	4.09436	3.96215	4.65545	5.47343	5.09301	4.38265	4.05822	5.05377	4.54683	4.51946	4.32292	5.70734	4.6272	5.00815	4.60348	3.90284	4.75456	4.10653	3.8619	3.92648	4.82333	4.69208	3.9965	4.63472	5.06632	4.85535	4.18064	4.59589	5.18447	4.23755	5.22642	4.04073	4.69202	4.6019	3.98242	4.48976	5.37123	3.87789	4.46996	4.57638	4.26711	4.80574	4.06702	3.82649	4.25383	5.30569	3.88986	4.61366	4.09577	4.109	5.22694	4.00151	4.07645	4.17274	4.71373	3.82217	4.76271	4.59091	4.89652		0.1018	0.530045	0.0105686	0.211902	0.0693393	0.0375278	-0.0645543	-0.0162095	0.0824272	-0.0610659	0.280566	-0.462789	-0.329211	-0.170456	-0.203843	-0.0160467
	Funhe2EKm036183	E3 ubiquitin-protein ligase (79%M)			0.0846391	0.235967	0.984334	0.990789	0.612791	0.767611		6.35207	6.71071	6.65762	8.43981	8.35357	5.53973	8.33049	8.27253	8.11354	4.8163	4.85392	5.29503	7.34069	4.31972	8.1155	8.38479	6.00253	8.23573	6.47333	4.77705	6.08527	7.07515	4.75025	7.06743	4.96106	5.72844	7.68741	5.01108	8.25423	5.1916	4.9093	6.63984	5.94113	5.25151	6.76956	6.30824	4.19379	6.65037	5.76686	5.77133	5.78568	5.54913	5.14868	5.91878	6.44556	6.46476	6.19297	5.35614	5.91625	6.03017	6.213	7.27638	5.42996	6.16404	6.48426	5.73043	5.39593	7.36734	6.02507	6.43622	6.45857	6.04118	5.53037	5.30385	5.05208	7.64067	5.74246	5.90461	7.0469	4.84056	5.36143	5.28271	7.26618	5.74187	7.28717	5.68234	6.32132	6.08148	6.74417	7.19711		1.06193	0.773694	0.144115	0.0739585	-0.335441	-0.299117	-0.0238097	0.0958039	-0.324358	-0.0300978	-0.0587655	-0.607216	-0.327191	-0.46163	0.153659	0.164461
	Funhe2EKm036185	#N/A	#N/A		0.502278	0.686717	0.417787	0.619806	0.797763	0.885525		10.4309	10.5828	10.5295	11.8556	11.1383	10.8891	11.0079	10.9625	11.3293	11.1157	11.2664	10.9648	11.3613	10.8272	11.2164	11.2234	11.093	11.6579	11.2498	11.4563	10.9079	11.6596	11.4899	10.9464	10.7678	11.381	11.5812	11.0426	11.1124	11.0667	11.1709	11.1452	11.0331	11.3258	11.4237	11.7865	11.6425	11.2337	11.6367	11.7478	10.876	11.4176	11.5605	11.3407	12.2464	10.6242	11.5048	11.421	11.1772	10.8005	11.4763	10.9317	11.5224	11.5107	11.1646	10.5866	11.4033	11.9181	11.1098	11.0558	11.0017	11.798	11.3227	11.7706	11.3436	11.1277	11.0044	11.5311	10.9534	11.2487	10.8048	11.0701	10.106	11.3753	11.5298	11.2782	11.2692	11.2426	11.4537	11.2022		-0.320335	-0.166839	-0.0844727	0.0452401	0.21013	0.0482395	-0.0845236	0.0700359	0.021219	-0.0329747	0.115106	0.199625	0.244773	-0.119267	-0.207433	0.0614766
	Funhe2EKm036190	Complement C3 (53%T)	P01024		3.86E-05	0.000870545	0.57992	0.743769	0.957709	0.975889		4.02287	3.59674	4.97956	5.61128	6.94708	5.21796	5.546	4.27691	6.97576	4.73273	3.73407	7.37073	7.34814	3.6793	5.72212	6.49432	4.94369	3.86297	4.0689	3.58649	7.81047	3.73112	3.96215	3.90008	4.11612	4.03062	3.81622	3.78354	3.91584	3.70369	3.8283	3.77487	3.83622	3.78252	3.67427	3.91849	3.90284	3.78541	4.10653	3.8619	3.28832	6.51394	3.80992	3.9965	5.79758	6.87752	3.7722	3.83863	3.58694	7.16646	4.44653	6.00904	4.04073	7.21508	6.44317	3.98242	3.9095	6.47882	3.80074	6.48675	3.75985	4.26711	4.75012	4.06702	3.82649	4.03603	4.17667	3.58764	4.26491	3.89486	4.109	4.06247	3.73375	4.07645	3.62083	3.87556	3.62536	3.95683	3.81386	3.79982		0.495595	0.813963	1.18887	0.318591	0.863182	0.0262402	1.00218	0.351223	-0.587893	-0.726394	-0.738637	-0.746911	-0.346555	-0.529294	-0.662534	-0.721624
	Funhe2EKm036192	Succinyl-CoA ligase [ADP/GDP-forming] subunit alpha, mitochondrial (100%T)	P53597		0.130236	0.310704	0.00940548	0.0526295	0.787183	0.879314		11.4402	11.3663	11.2834	11.706	11.4849	11.0973	11.4512	11.393	11.3022	11.4736	11.6127	11.4119	11.5587	11.3182	11.7576	11.5247	11.461	11.5969	11.2301	11.2524	11.0368	11.7502	11.6407	11.591	11.5511	11.2044	11.5775	11.2856	11.3995	11.3204	11.2155	11.333	11.0765	11.2652	11.4256	11.1766	11.284	11.2771	11.4851	11.1369	11.3924	11.3155	11.6348	11.3988	11.7616	11.4282	11.4172	11.5103	11.3324	11.0979	11.5611	11.0798	11.2953	11.4581	11.4206	11.0846	11.3659	11.3338	11.2232	11.5003	11.146	12.1187	11.5674	11.4589	11.3868	11.5506	11.5182	11.8032	10.9149	11.5	11.6468	11.3054	11.2941	11.6965	11.5418	11.3172	11.2137	11.5465	11.3501	11.6506		0.0458829	-0.066839	0.120341	-0.0948565	0.0975004	-0.0264983	-0.142619	-0.0964654	0.137194	-0.0505614	-0.154911	-0.0951954	0.206189	0.0663328	0.0491617	0.00534514
	Funhe2EKm036193	CDGSH iron-sulfur domain-containing protein 2A (100%P)	Q8N5K1		0.000944445	0.00983657	0.10935	0.278427	0.607459	0.764176		5.65137	5.80269	5.34754	5.71605	5.83205	5.92736	5.41231	5.62993	5.38301	5.79558	5.97308	6.41271	6.04371	5.77435	5.72137	5.63426	5.88384	5.91971	5.55731	5.80607	5.81957	5.59962	5.45043	5.66504	4.71613	5.24329	5.49795	5.67422	5.40892	5.15736	5.96699	5.46221	5.67493	5.94216	5.67912	5.62917	5.75178	5.34667	4.55065	5.8746	5.26724	5.31631	5.12454	5.61754	4.96648	5.53472	5.23012	5.5065	5.23223	5.67183	4.59642	5.14016	5.2988	5.73578	5.51051	6.16859	5.79239	4.41512	5.12672	5.46708	5.1229	5.15653	5.62344	5.72764	5.5558	5.62761	6.20912	5.67364	5.60204	5.68023	5.67153	4.95236	5.40656	5.96979	5.77315	5.2057	5.22846	5.16561	5.64708	5.79693		0.139323	0.0990253	0.395964	0.266684	-0.218697	-0.283195	0.0401525	-0.345773	-0.195712	0.010474	0.146905	-0.172427	0.00758684	0.236698	-0.00514949	-0.12186
	Funhe2EKm036194	Mitochondrial sodium/hydrogen exchanger 9B2 (100%M)	Q86UD5		0.000265018	0.00380465	0.211783	0.417321	0.416412	0.61856		8.3832	8.47389	8.40655	8.9316	8.62178	8.20826	8.81175	8.64449	8.66151	8.64783	8.64055	8.33835	8.99237	8.93043	9.49842	8.49031	8.92894	9.06055	9.37597	9.21959	8.3126	9.20712	9.20899	9.06556	8.89272	9.12067	8.93275	8.99496	8.88085	8.76657	9.0214	9.09395	9.08272	8.7499	8.6523	9.22749	9.31854	9.08295	9.36465	9.37822	8.89363	8.73929	8.69531	9.11637	8.56129	8.48617	8.53815	8.98192	8.77626	8.46633	8.7695	8.30216	9.11621	8.49282	8.66667	8.647	9.00015	8.88508	8.93327	8.91826	8.763	9.7751	8.89553	9.32114	9.18555	8.75185	8.83072	9.51131	8.87131	8.95506	9.0102	8.70508	9.00695	9.10107	9.19008	8.59983	9.07113	8.97929	8.89125	9.11425		-0.328128	-0.296761	-0.0764588	0.0879981	-0.171846	-0.185099	-0.246561	0.0084191	0.207479	0.0277757	0.0697387	0.316068	0.294304	0.144187	0.109265	0.0396206
	Funhe2EKm036195	3-hydroxybutyrate dehydrogenase type (100%P)	Q9BUT1		0.00130996	0.0125342	0.0622137	0.193176	0.414726	0.617225		8.32196	8.1755	7.94458	8.45803	8.3891	7.60399	8.56304	8.15605	8.69459	8.38258	8.79509	8.52322	8.29999	8.36112	9.15081	8.07561	8.40249	7.97422	8.39958	8.30874	7.32317	8.4962	7.97465	7.65366	7.78158	7.9875	8.25197	7.64445	7.73761	7.4298	7.73222	7.38335	7.83491	7.74366	8.10053	7.1366	7.52116	7.82428	7.4771	8.27338	7.21503	8.07608	8.52033	7.77331	7.56284	8.23194	8.34791	8.15299	7.95532	8.17274	7.04818	7.66544	8.1856	7.95505	7.45892	7.9462	8.18067	8.58499	8.04745	7.68932	7.54207	8.34112	8.0943	8.55022	8.18246	8.34079	8.05689	8.58089	7.91207	8.40247	8.25006	7.84916	8.02832	7.54917	8.13025	8.09905	8.20261	7.79389	5.34138	7.69442		0.265897	0.288114	0.542372	0.089704	0.040964	-0.0565099	-0.149693	0.0169651	-0.0132162	-0.232728	-0.352128	-0.329744	0.309841	0.24854	-0.102712	-0.565664
	Funhe2EKm036196	Phosphatidylcholine:ceramide cholinephosphotransferase (89%M)			0.45051	0.646926	0.000255659	0.00369502	0.848631	0.915022		5.072	4.40764	5.21525	5.04347	4.29729	4.89363	4.55617	4.56346	4.91525	4.67098	3.88255	4.70299	4.42758	3.82341	4.40958	3.95078	3.98972	3.86297	3.97312	4.34591	4.80675	4.01423	5.30674	4.94165	4.38621	4.65204	4.06003	4.19795	4.70189	4.24178	3.89695	3.77487	4.36878	4.33452	4.31	4.45613	3.90284	4.98143	4.72968	4.1605	3.85264	4.78197	4.33837	4.2771	5.31584	4.01593	3.70749	3.98479	4.60761	4.59097	4.59103	4.21003	4.04073	4.04179	3.82819	4.36407	4.43353	4.41731	3.95126	3.92613	4.03735	5.11991	4.57867	4.68069	4.09589	4.87491	4.17667	3.95606	4.26491	4.1763	4.109	4.47904	3.73375	4.07645	4.02815	3.87556	3.62536	3.95683	4.81314	3.79982		0.471583	0.384351	-0.136069	-0.139857	0.210295	-0.0391687	-0.238585	-0.182432	0.324628	-0.115828	-0.0866877	-0.0101327	0.334466	-0.19896	-0.256199	-0.321404
	Funhe2EKm036197	Tachykinin receptor 3 (100%P)	P29371		0.0800321	0.227511	0.525802	0.704165	0.971922	0.983626		4.02287	4.74456	5.16124	4.35551	4.92048	4.89363	4.31423	4.27691	5.03095	4.81645	4.59939	4.53794	5.11351	4.70334	4.81054	4.9025	4.96143	5.33198	4.3969	4.90615	4.61995	4.7832	4.50078	5.35328	5.0156	5.2391	4.71342	4.92783	5.68296	4.69074	5.23186	4.6644	4.64588	5.51901	4.33319	5.45957	5.68413	5.42312	5.44278	4.76339	4.87938	4.97847	4.21604	5.82937	4.99583	4.69901	4.97583	4.5067	4.73271	5.27783	4.68291	5.23492	4.90865	5.11264	4.9575	5.15551	5.45473	4.47238	4.9385	5.20915	5.17534	5.21808	4.59996	4.23527	5.23236	4.67311	5.85554	4.981	4.90411	5.18917	4.109	5.0921	5.43035	4.97031	4.17618	5.83331	4.75921	4.63927	4.57314	4.71311		-0.274221	-0.248715	-0.137282	-0.0718686	0.0285938	-0.0799537	0.158695	0.134869	0.0632408	0.134212	0.00925917	0.323408	-0.123395	0.0926135	0.00208486	-0.0115422
	Funhe2EKm036198	Cyclic nucleotide gated channel alpha 1 (76%P)	P29973		0.218219	0.425076	0.000321992	0.00441403	0.718381	0.836914		7.74653	8.29853	7.98384	8.19432	8.31584	7.96569	8.12965	8.01443	8.68187	8.05236	7.53058	7.67446	8.06964	8.08922	8.58841	7.9763	7.74341	7.87733	8.46964	8.09093	7.36469	8.58028	8.62485	8.99518	8.49759	8.43891	8.71262	8.54918	8.42963	8.32114	7.91644	8.12557	8.0878	8.06215	8.07715	8.38796	7.83716	7.69775	8.70509	7.97162	7.68335	8.45957	8.54421	8.26405	9.07447	8.31374	7.7226	8.21581	7.88267	8.57443	8.31227	8.01132	8.47848	7.61289	8.84124	7.88132	8.26345	8.23724	7.96046	7.9923	8.1385	8.77557	8.72046	8.64667	8.50079	8.54001	8.63428	8.61504	6.87041	7.77096	8.22252	7.74124	8.42553	8.31423	7.99401	7.33248	7.16801	8.22004	8.37654	7.90457		-0.0702389	-0.00925007	-0.189951	-0.268853	0.353156	-0.0364977	-0.0130014	-0.0596605	0.449312	0.207753	-0.0299257	-0.199058	0.458649	-0.155411	-0.0592996	-0.377724
	Funhe2EKm036199	Uncharacterized protein (40%M)	B8JHY7		2.74E-06	0.000111164	4.89E-12	2.31E-09	8.56E-06	0.000268914		10.4566	10.9482	10.1502	11.1286	10.231	10.6646	10.4216	10.4734	9.92342	9.9733	9.53747	8.87111	9.34008	9.10163	8.95874	8.04805	8.66138	7.74045	6.88148	6.59018	5.58812	11.0646	10.9283	10.7732	10.5268	10.5607	10.3199	10.4509	11.1624	10.4208	10.2449	7.81692	8.52108	8.79439	8.92112	8.85893	5.7783	9.30504	5.93828	5.53284	9.38748	10.7751	10.7504	10.9625	11.3392	10.2671	10.9977	10.9349	10.5752	10.6035	10.9987	9.90775	10.4846	9.74138	9.8118	9.41717	9.27672	8.7482	9.53452	10.1386	8.95596	10.9987	10.6247	10.8417	7.80598	10.4209	10.0442	10.4885	9.9494	10.7681	10.392	10.3365	8.73774	10.9446	10.5203	10.5578	9.91737	10.7688	10.8431	10.2472		0.838124	0.546476	-0.768614	-2.65247	1.07408	1.07721	0.127748	-0.413995	1.02592	0.774951	-1.16231	-2.55641	0.393607	0.583622	0.389986	0.72207
	Funhe2EKm036200	Secretory calcium-binding phosphoprotein (100%T)	B9UIU2		0.142908	0.329114	0.662171	0.80057	0.391377	0.59732		9.28433	9.79277	8.46224	10.2162	9.33566	9.49255	9.41435	9.48911	9.24208	9.48608	9.89468	8.315	9.83939	9.00808	5.30401	9.7263	9.5739	9.17791	8.94122	9.38721	8.20464	8.72547	9.56516	9.37904	9.0939	9.64702	10.0303	9.71233	9.97002	9.30722	9.53788	9.55651	9.64666	9.52901	9.51563	9.94788	9.57165	8.7771	10.536	9.77529	9.38636	9.44459	9.4701	9.56654	9.2561	9.40763	9.44399	9.60815	9.28828	9.15795	7.52445	9.2672	9.93192	9.55927	9.15516	9.50046	9.13821	9.81907	9.28023	9.67638	9.01836	10.5091	9.57135	10.3182	9.54245	9.23142	9.32808	9.91376	10.0612	9.31389	9.37082	9.20079	9.68295	9.40266	9.33125	9.46101	9.13365	9.31256	9.28693	9.40635		0.0255581	0.0321619	-0.711428	-0.335697	0.0363198	-0.388108	0.0901302	-0.00622273	-0.110553	0.318882	0.246466	0.216612	0.441826	0.204884	0.01174	-0.0725717
	Funhe2EKm036201	Uncharacterized protein			0.00099732	0.0102538	1.60E-11	6.39E-09	0.133064	0.315079		7.35904	7.40181	7.44753	8.16259	7.91578	6.14796	5.92415	5.38591	6.3716	6.30627	6.16751	6.4951	5.0574	5.37229	4.99921	6.15461	6.23331	5.78025	5.34637	5.12711	4.69031	7.4693	6.84141	7.31196	7.55105	6.86851	5.795	5.85097	6.03595	6.09325	6.81225	4.7362	5.38459	6.40854	5.85244	5.42383	4.20289	5.58139	4.88061	4.31685	5.70082	6.7007	7.27332	7.54781	8.10536	5.9742	5.97135	6.36287	5.96461	5.55993	6.46781	5.659	4.74575	5.19901	4.94271	5.96633	5.34984	5.06731	5.21252	5.89057	5.95553	8.12991	7.46838	7.31385	5.24319	7.6709	6.28476	6.87841	6.57979	7.68984	6.45196	5.97781	4.64538	7.0577	7.26528	6.68352	6.64032	6.2153	7.12055	6.5015		1.44201	-0.188167	-0.507659	-0.779876	0.904932	-0.150032	-0.912786	-0.720193	0.993099	-0.0978611	-0.654227	-1.27883	0.949903	0.561605	0.0211976	0.416892
	Funhe2EKm036202	Nuclear receptor coactivator (100%M)			0.003339	0.0250856	0.396522	0.601576	0.579103	0.743325		7.00685	7.23771	6.47607	7.34041	7.09227	7.5057	7.01863	7.13063	7.39576	7.25875	7.45112	6.23375	7.32469	7.10936	3.70888	7.6502	7.43087	5.80552	6.33012	6.69265	5.20487	7.27975	7.77871	6.96752	7.17043	7.25036	8.06936	7.52187	7.47237	7.51792	7.5974	7.094	7.68834	7.72369	7.60616	6.68984	7.01027	7.16656	7.89545	6.75704	7.56793	7.17774	7.28956	7.34608	7.26133	7.24128	7.4147	7.42652	7.3923	7.27557	5.61996	6.98917	7.67182	7.77381	6.86395	7.62333	7.14106	7.3993	7.49908	7.51132	6.90755	8.15227	7.68847	8.02974	7.08706	7.14546	7.33552	7.85024	7.86493	6.72752	7.566	6.94499	7.872	7.26304	7.24778	7.35794	7.01031	7.13495	7.34689	7.60054		-0.182254	0.0489799	-0.633245	-0.920108	0.0502848	-0.187105	0.171502	0.0787487	0.0764415	0.42287	0.147492	0.0665326	0.407684	0.255929	0.119037	0.07721
	Funhe2EKm036203	Uncharacterized protein			1.13E-05	0.00033184	0.0126647	0.0650559	0.00290297	0.0227171		4.02287	4.30613	5.75901	4.61342	4.62144	5.70556	4.77486	4.4269	5.0743	4.41129	4.75575	4.10546	4.91733	4.81802	3.70888	4.19102	4.14008	3.86297	4.17578	3.73125	4.13503	4.4084	5.20253	4.46043	4.49824	5.21391	5.59015	4.92944	5.35132	4.83318	4.85943	4.47779	4.54434	5.16895	5.04251	4.56744	4.05178	4.34649	4.4385	3.8619	4.82956	5.04983	5.18084	5.04078	4.813	4.24372	4.48217	4.63917	4.64886	5.09266	4.03016	4.47714	5.00144	4.65006	5.01279	5.20851	5.03184	5.08955	5.45458	5.48792	5.11891	5.66066	4.69798	5.23715	5.00612	4.70705	5.42851	5.88074	6.07298	4.71197	5.19038	4.17733	4.89949	5.44797	4.68703	4.70447	4.59443	4.96609	4.11335	4.67922		-0.109644	0.104366	-0.35814	-0.765195	0.0914165	-0.195613	0.0957715	0.462343	-0.0175169	0.338489	-0.0140123	-0.468571	0.287574	0.682699	0.0287401	-0.162707
	Funhe2EKm036204	Uncharacterized protein			0.000106937	0.00190416	0.234033	0.443261	0.514589	0.69618		4.65469	3.99268	4.97956	4.57359	3.83798	5.86164	4.62249	4.27691	4.8694	4.07165	4.63693	3.85822	3.92726	4.1978	3.70888	4.65102	3.72326	3.86297	3.90132	3.58649	4.79824	4.08503	5.17793	4.70094	4.49711	4.63808	4.73169	5.59833	5.16564	5.14808	4.51871	4.87257	4.32555	4.25422	4.61605	3.91849	3.90284	3.78541	4.29011	4.01671	5.30545	4.45969	4.97954	4.14081	5.16153	3.84454	4.70177	4.34485	3.95207	5.53912	4.15491	4.21003	4.5429	4.18375	4.39888	4.15519	4.41593	4.91431	4.55524	4.93509	4.62698	5.29404	5.18701	4.91645	4.47254	4.48631	4.51073	5.46866	5.69151	4.62981	4.39467	4.9459	4.48915	5.59533	4.53431	5.10327	6.14214	4.60867	5.19569	4.40522		-0.181778	0.15094	-0.426124	-0.615024	-0.0722581	-0.0509353	-0.291329	0.100033	0.0303392	0.443013	-0.192101	-0.329377	0.281792	0.349595	0.301695	0.50152
	Funhe2EKm036207	Chloride channel CLIC protein 1 (95%M)	Q96S66		0.905452	0.94654	0.886308	0.936172	0.398956	0.603492		5.36608	4.73837	4.97956	4.42547	5.55771	5.68281	4.42066	4.50315	4.61916	5.40511	5.28859	5.14582	4.18659	4.72815	5.21177	5.57848	5.01291	4.31809	4.89391	5.19208	5.42061	4.82224	4.92469	4.45282	5.31642	5.7504	5.32723	4.94846	5.32792	4.07182	5.11999	5.64798	4.66218	4.30786	4.67108	4.99614	5.07835	5.09029	4.76608	5.05869	5.34034	4.81919	4.99773	4.5683	5.65679	5.40024	5.36275	5.37561	4.62981	5.42431	4.69789	5.08527	5.53348	4.77535	5.62271	4.78437	5.35566	4.98072	4.59387	4.13089	4.71647	5.11274	4.70526	5.13913	5.18167	4.73917	4.82788	5.21801	5.43643	4.45386	5.02274	4.93953	4.65643	4.94015	4.50622	5.50162	5.37606	5.52631	5.40609	5.01353		0.00959388	-0.0776673	0.0193869	-0.0363247	0.0846025	0.0942284	0.156389	-0.248324	0.0494696	-0.0447623	-0.146796	0.0629055	-0.0282511	-0.0120626	-0.243265	0.360876
	Funhe2EKm036208	Pre-rRNA processing protein FTSJ3 (97%P)	Q8IY81		0.000713429	0.00798237	7.28E-08	6.28E-06	0.16348	0.357713		9.24827	9.21595	9.03529	9.40263	9.42064	9.0947	9.40563	9.35698	9.61399	9.50361	9.71901	9.48242	10.1393	9.87468	9.88308	9.73331	9.62924	9.78812	9.75218	9.85118	9.73189	8.96247	9.29185	9.2296	9.03593	9.27273	9.48118	9.31357	9.14523	9.59178	9.21937	10.2722	9.2757	9.5376	9.53552	9.64631	9.28862	9.95281	9.36555	9.6471	9.72051	9.19558	9.30733	9.40264	9.37288	9.41148	9.19939	9.48254	9.38068	9.17542	9.3407	9.42404	9.64769	9.26217	9.25889	9.50906	9.17828	9.02201	9.40762	9.67218	9.39694	9.04239	9.38881	9.26109	9.04291	9.08684	9.29161	9.43477	9.58114	9.61316	9.43695	9.80309	9.39111	9.83591	9.64214	9.66753	9.54059	9.54766	9.91785	9.42736		-0.192078	-0.061653	0.348662	0.293885	-0.118654	-0.140892	-0.0362675	-0.121232	-0.29812	-0.106409	0.196829	0.138282	-0.292227	0.0148884	0.211426	0.16356
	Funhe2EKm036209	Uncharacterized protein (78%M)			1.76E-21	7.79E-18	0.640511	0.786276	0.420376	0.621979		4.02287	4.10827	4.97956	4.56625	4.69123	5.04541	4.33592	4.56301	4.52943	4.31473	4.24764	3.86587	4.36055	4.2965	3.70888	4.30988	4.4569	3.86297	4.28201	3.86489	4.27245	3.66288	6.41842	4.32644	4.80602	4.54458	5.44051	4.31216	4.58143	4.35773	4.10792	3.77487	3.83622	5.63626	4.20559	4.2124	3.90284	3.94258	4.42457	4.01874	4.26505	4.33573	4.73921	4.39781	4.3375	4.55633	3.70749	4.11684	3.85359	4.59097	4.67584	4.35148	4.32007	4.04179	4.24407	4.74298	4.31636	4.53473	3.95243	3.92613	3.90444	6.33106	4.5766	6.16564	6.06818	6.90207	6.44442	6.51306	6.49698	6.52227	5.82095	5.86321	6.26381	6.2276	6.7816	6.73696	6.73707	6.49129	6.60427	6.09964		-0.362709	-0.278644	-0.704787	-0.688498	-0.363024	-0.647397	-0.496266	-0.709525	-0.0846739	-0.276392	-0.503272	-0.725588	1.17237	1.52319	1.44771	1.6975
	Funhe2EKm036211	Phospholipid-metabolizing enzyme A-C1 (100%T)	Q9HDD0		0.966767	0.980789	0.326981	0.538019	0.977146	0.986637		7.02967	6.34677	6.82581	7.57531	6.56861	7.42708	7.14625	6.8979	7.16492	6.8219	5.88868	6.21409	7.26809	6.94199	7.67478	6.3	6.59926	7.6555	6.92752	6.78533	5.96328	6.29092	7.06487	7.25928	7.32019	6.39395	7.26167	6.98106	7.22368	6.57957	6.91066	6.72489	6.61017	6.31203	6.51861	6.44506	7.28266	5.96466	7.19587	7.44947	6.42312	7.37502	7.37918	6.06519	8.19731	5.6736	6.84355	6.85885	7.3288	6.00752	6.70743	6.49799	7.05526	7.26115	6.49854	6.51597	6.53343	7.57132	5.77198	7.0282	5.77345	7.1888	7.6545	7.20951	6.77114	6.6292	6.62283	7.7213	6.33659	6.73939	6.88363	6.148	7.03847	6.78496	6.95171	5.60783	7.01221	6.90711	6.94251	6.44728		0.0593352	0.281708	-0.095295	-0.0237224	0.12816	-0.0606697	-0.0441192	-0.274223	0.0559412	0.181429	-0.287749	0.0532569	0.280731	0.0508473	-0.0791169	-0.226513
	Funhe2EKm036212	Mitofusin 1 (99%P)	O95140		0.0106061	0.0573861	0.0880129	0.242163	0.78138	0.875658		10.5657	10.4951	10.2215	10.4292	10.3652	10.2474	10.6618	10.6116	10.6171	10.464	10.7987	10.6008	10.6319	10.7237	10.4588	10.5098	10.4919	10.5224	10.6038	10.4122	10.218	10.7539	10.6222	10.4788	10.7285	10.5853	10.6331	10.6628	10.9968	10.8675	10.5042	10.421	10.6968	10.4422	10.3788	11.0426	10.7085	10.6192	10.8911	10.425	10.8548	10.621	10.5269	10.7585	10.2553	10.1958	10.6702	10.6299	10.6885	10.4684	10.6785	10.4749	10.5119	10.5817	10.5244	10.5654	10.5551	10.5628	10.5396	10.5256	10.646	10.6904	10.3008	10.8033	10.5595	10.7363	10.7718	10.8665	10.7037	10.6272	10.7019	10.5597	10.575	10.5993	10.802	10.5879	10.5854	10.6121	10.6616	10.6946		-0.177118	-0.0720911	0.0281872	-0.142796	-0.120967	0.0346593	-0.0608072	-0.0266364	0.0412908	0.14043	0.0038129	0.107265	0.0256147	0.141737	0.0415385	0.0358807
	Funhe2EKm036213	Uncharacterized protein			0.399632	0.603853	0.140833	0.32635	0.395634	0.600886		7.205	6.92424	6.7621	6.25115	7.33035	6.57516	7.31917	6.76417	6.66648	7.2265	6.86627	7.37307	6.19841	7.19382	6.1158	6.68486	7.19257	6.94912	7.17454	7.08924	6.46584	6.86663	6.17481	6.77677	7.15929	6.67105	6.16236	6.69574	6.09982	6.75258	6.53709	6.67388	7.26715	6.75182	7.06511	6.19534	6.8113	6.66732	6.90829	6.46017	7.2316	6.55197	6.36201	6.77811	6.05598	6.57531	7.00453	6.80317	6.80248	6.64331	7.25328	6.53498	5.95525	7.44918	6.47689	6.60084	7.09971	6.91936	7.4408	7.02331	6.84296	6.60467	6.25189	7.03031	6.5945	6.49305	6.9129	6.61097	7.24006	6.62171	6.42244	6.73219	7.32313	7.01242	6.3808	7.10399	7.33797	6.77061	6.3386	6.90811		0.116527	0.132257	-0.0393345	0.196222	-0.313364	0.123315	-0.174612	0.287191	-0.0483289	-0.328524	0.0126191	0.0376965	-0.183156	-0.0164228	0.0840957	0.113817
	Funhe2EKm036214	Guanine nucleotide-binding protein subunit beta-4 (97%S)	P62879		0.000357004	0.00475833	0.15572	0.347044	0.542448	0.716398		7.0695	6.74582	6.78596	6.56182	7.21607	6.30629	7.33511	6.42673	6.34402	7.12939	6.7523	7.35546	6.57937	7.72808	6.19804	6.54578	7.10006	6.9895	7.75811	7.33385	7.10902	6.91031	7.06015	6.82825	6.7402	6.66575	6.75428	6.83399	6.57792	7.04263	7.28925	6.78428	7.13103	6.34595	7.02294	6.17833	7.21138	6.84246	6.47197	6.09466	6.68682	6.92692	6.47137	6.52032	5.87155	7.13808	6.96886	6.71176	7.03275	6.59398	7.1238	6.99373	5.95615	6.84401	6.71251	6.71611	6.41139	6.77319	7.11383	6.86568	6.94514	6.03827	6.0441	6.40202	6.197	6.48701	7.18641	6.54739	6.7462	6.57871	6.39719	5.98852	6.63825	6.37026	6.19138	6.14467	6.64778	6.376	6.29711	6.92666		0.161133	-0.00639338	0.145139	0.543406	-0.129055	0.171527	-0.0702005	0.107144	0.12623	0.184912	-0.0221947	-0.0532449	-0.481024	-0.0235202	-0.4176	-0.236258
	Funhe2EKm036215	Aldehyde dehydrogenase 7 family, member A1 (100%P)	P49419		0.0718341	0.211836	0.0512186	0.169698	0.0375442	0.137378		11.1602	11.0382	10.8416	11.487	11.1568	10.8974	11.04	11.2437	11.2676	11.2745	11.2362	11.114	11.4175	11.2555	11.5412	11.1217	11.1939	10.9718	10.6434	10.5627	11.1719	11.2239	11.3582	11.2373	10.9322	11.1457	11.3624	11.173	10.9097	11.0612	10.9727	11.1697	11.1261	11.1568	11.0514	11.0817	10.7071	11.2385	10.786	10.7861	11.4277	11.1387	11.3178	11.1954	11.2679	10.9386	11.1989	11.4482	11.318	10.8536	11.1762	10.8442	11.2451	10.9176	11.1191	11.2984	10.857	10.9853	11.1641	11.0397	10.8642	11.0757	11.1182	11.2854	10.9849	11.0085	11.2313	11.4194	11.2417	11.421	11.3007	11.2099	11.0758	11.2643	11.1446	11.2033	11.3075	11.3807	11.4441	11.3525		-0.00192192	0.00596202	0.142344	-0.229926	0.0329945	0.0602961	-0.0538022	-0.156615	0.0407739	-0.0428823	-0.0215265	-0.149595	-0.0441492	0.184152	0.0349676	0.198926
	Funhe2EKm036216	Actin protein 6A (100%P)	O96019		0.0219046	0.0951137	5.51E-05	0.00114281	0.392433	0.598239		9.12519	8.91465	8.7875	9.48391	8.81221	8.92856	9.17595	8.95601	9.0663	9.2932	9.22692	9.4345	9.64475	9.14218	9.71188	9.41653	9.46357	9.43895	9.27613	9.417	9.07985	9.01621	9.08188	9.15297	8.90927	8.82237	8.96415	8.90729	9.39957	9.35604	9.34272	9.77197	9.29787	9.47478	9.42647	9.18711	9.38199	9.35783	9.05957	9.49783	9.35094	8.81867	9.07414	8.88774	9.20828	8.83749	9.16448	9.29663	9.00746	9.14599	9.4379	8.71192	9.42849	9.22939	9.05551	9.09397	9.27133	9.13025	9.07277	9.48093	9.05407	8.88714	9.06919	9.08701	8.78881	9.13947	8.94759	9.15518	9.23519	9.20313	9.05996	9.44135	9.34018	9.22521	9.10962	8.99654	9.23638	9.15467	9.21892	8.81257		-0.149305	-0.089992	0.255462	0.161105	-0.208732	0.036496	-0.0701419	0.0278731	-0.177455	0.0199555	0.257643	0.155637	-0.179671	-0.053788	0.105094	-0.0901815
	Funhe2EKm036217	39S ribosomal protein L47, mitochondrial (100%P)	Q9HD33		0.854389	0.918048	0.567676	0.734846	0.998859	0.999152		7.85304	7.9131	8.05034	8.62252	8.17338	8.03713	7.87387	7.82087	8.21668	8.33839	8.03857	7.89808	8.45568	7.79167	8.5718	8.22074	8.20018	8.39742	8.13226	7.71714	8.08087	7.9938	8.23016	8.18379	7.98452	8.16028	8.5037	7.86656	8.45352	8.03258	7.80301	8.24222	8.13297	8.06878	8.38441	8.41133	7.79094	8.64827	8.38215	8.23259	8.32218	7.43721	8.20621	8.12663	8.87104	7.48968	8.10943	8.40982	8.37321	7.71122	8.06973	7.80618	8.28191	8.23633	8.06704	8.27553	8.0917	8.53844	8.21409	8.25674	7.98214	8.02805	7.84648	8.28991	8.11018	8.08903	8.19638	8.34038	7.77292	7.8083	8.423	8.03709	8.35271	8.12662	8.17767	8.16444	7.82003	8.17473	8.39861	8.32307		-0.0184775	-0.0835628	0.021805	-0.0353787	-0.114799	-0.00626796	-0.00755354	0.0756698	-0.0304417	-0.0090784	0.106989	0.134275	-0.068222	-0.0327522	0.0325693	0.0352254
	Funhe2EKm036218	NADH dehydrogenase [ubiquinone] 1 beta subcomplex subunit 5, mitochondrial (79%M)	O43674		0.290027	0.50223	0.0979552	0.259199	0.873369	0.928769		9.66362	9.86656	9.88352	10.3668	9.74469	9.67534	9.93278	9.83439	9.87434	9.71094	10.2723	9.88401	10.1739	9.91983	10.1862	9.66266	9.48707	9.99464	9.91228	9.73589	9.36864	10.1352	10.1673	10.2278	9.91601	9.47837	10.0983	9.72871	10.2045	9.60222	9.63593	9.67934	9.62604	9.73891	9.85187	9.93649	9.40612	9.68559	10.2456	9.24272	9.8855	9.54319	10.0457	9.72058	10.704	9.66797	9.93592	9.85366	9.63968	9.30663	9.82664	9.17414	9.98173	9.87473	9.94531	9.61983	9.75351	10.0412	9.56861	9.46122	9.40902	10.3133	9.98749	10.2488	9.76379	9.98833	9.98314	10.1359	9.26082	9.94177	10.1683	9.64148	9.5865	9.98662	9.96085	9.89126	9.60719	10.1164	10.1935	9.85646		0.0659648	-0.0335123	0.177417	-0.139365	0.0972247	-0.12656	-0.119921	-0.192351	0.145866	0.0148548	-0.0725394	-0.145957	0.221279	0.0589237	-0.0452081	0.0938826
	Funhe2EKm036219	Ubiquitin specific peptidase 13 (isopeptidase T-3) (100%P)	Q92995		0.0625472	0.193853	0.0170852	0.0799249	0.389358	0.595689		8.75638	9.1284	8.69823	8.47478	9.03247	8.50299	8.86751	8.99458	8.17419	8.62656	8.71196	8.30087	7.80573	8.8601	7.34131	8.30802	8.58281	8.74717	9.39467	9.19652	8.58194	8.74969	8.36697	8.86777	9.07694	8.6914	8.61546	8.5294	7.98352	9.00402	8.61662	8.17829	8.94536	8.39597	8.74446	8.37589	8.92768	8.27339	9.30286	8.63915	8.65718	9.26183	9.21896	8.97953	8.68111	9.32994	8.85813	8.82129	9.0249	8.70176	8.99691	9.02647	8.85504	9.07407	8.81206	8.29772	8.65221	8.8631	8.83969	7.94543	8.94717	8.97306	8.64104	8.82261	8.6497	8.71026	8.94461	9.0081	7.72403	8.82228	8.06309	8.24906	8.70677	8.55221	8.39475	8.46289	8.58726	8.27611	8.71925	8.52739		0.139236	-0.0456513	-0.457485	0.221806	0.415457	0.201782	0.134257	-0.0292984	0.0717365	-0.129015	-0.150823	0.0812342	0.0805164	-0.166396	-0.203119	-0.164238
	Funhe2EKm036222	TE: Reverse transcriptase (60%T)			0.232639	0.441671	0.30683	0.518936	0.567643	0.73484		5.89993	5.34231	5.70934	5.7304	6.00715	5.43106	6.0229	5.68475	5.00225	5.46387	5.44912	5.45024	5.43995	4.98285	5.54356	6.25359	5.86421	5.28401	5.98411	6.11965	5.79598	5.4117	6.17204	5.38841	5.20894	5.99723	6.31308	6.31205	5.87071	5.45636	5.5886	5.6954	5.51697	5.87229	5.58767	6.22608	4.82393	6.33941	6.23587	6.64079	5.73385	5.82812	5.61236	5.19085	6.83637	5.75727	4.891	5.09333	5.46731	5.10054	5.36182	5.23707	5.23928	5.15784	6.03396	5.95824	6.11589	6.00492	5.01397	5.79013	5.01026	6.36292	6.30382	5.30476	5.22964	5.92356	5.85703	5.37065	5.52639	5.60019	6.02105	5.45507	4.72763	5.79023	5.63665	5.39346	5.98823	5.69427	5.64738	5.58938		0.0771019	-0.139759	-0.140839	0.148867	0.184271	-0.477925	-0.135446	-0.0736908	-0.0250602	0.247437	0.118957	0.294046	0.164213	0.0143359	-0.258331	0.00182157
	Funhe2EKm036225	Leucine-rich repeat-containing protein (73%P)	Q8TF66		0.0217108	0.09449	0.322091	0.53367	0.871948	0.928153		7.73119	7.28147	8.30204	9.06116	7.48172	7.68423	7.98924	7.91787	7.54678	8.04606	7.73707	6.98026	7.49714	8.29336	8.12332	7.26301	8.45269	8.48893	6.84375	8.00887	8.41847	7.29118	7.65995	7.80343	7.29321	7.81203	7.43261	7.53812	7.24888	7.64004	7.34608	7.56611	7.3849	7.22899	7.80506	7.45772	8.25617	7.33379	7.88868	8.13332	7.61652	7.89583	7.76842	7.3824	8.25784	6.94071	7.92525	7.18556	7.02925	7.15505	7.34181	7.27699	7.7897	7.1597	7.36884	7.25749	7.80378	7.61084	7.37218	7.67542	7.11878	8.30376	7.6552	7.86635	7.33723	7.33127	7.54274	8.11415	7.56771	7.81824	7.98542	7.65141	7.36851	8.07564	7.91867	8.00784	7.60959	7.94641	7.48607	7.42675		0.305032	0.170352	-0.0174573	0.376061	-0.0174457	-0.339101	-0.295941	-0.150285	-0.0945233	-0.22534	-0.177929	0.17921	0.0322768	0.139168	0.0870746	0.0288494
	Funhe2EKm036226	Leucine rich repeat containing 15 (100%P)	Q8TF66		0.0220279	0.095477	0.166596	0.361798	0.0121988	0.0632209		9.15816	9.25555	8.49715	8.81494	9.31139	8.8136	9.40607	8.94671	8.60125	8.99123	8.42914	9.31476	9.25842	8.88178	8.50673	8.97724	9.08088	9.81583	10.032	9.16844	9.5503	8.99353	8.80291	9.3271	9.08034	8.76569	8.93685	9.09454	9.01469	8.99578	9.10703	8.85155	8.90066	9.30437	9.34065	9.09402	9.0231	8.90752	8.92369	9.02941	8.73777	9.04827	9.22412	8.86434	9.1035	8.98565	9.13981	9.23659	8.73076	8.78345	9.23498	9.17008	8.73355	9.06156	9.07055	8.97197	8.68398	9.05778	9.12129	9.12945	8.93918	8.59835	8.84987	8.78831	8.8521	8.95465	8.44205	8.49613	8.85042	8.8761	8.90661	9.04175	9.17774	8.66698	9.28486	9.19769	8.98972	9.17631	8.91852	8.71274		0.00415532	-0.0515119	-0.108605	0.526204	0.0418941	0.0218332	-0.00173951	-0.0169486	-0.00936912	0.0264973	0.0949651	-0.0789846	-0.194627	-0.289022	0.0395461	-0.00428691
	Funhe2EKm036227	Glycoprotein V (platelet) (100%P)	P40197		0.0101138	0.055537	3.31E-05	0.000775758	0.503198	0.687461		4.45938	4.2633	5.1432	4.43939	5.03687	4.89363	4.23154	4.72909	4.38562	4.36133	4.00894	3.57668	4.07719	4.10669	4.28161	3.80539	4.07553	4.14636	3.74541	3.58649	4.55498	4.46899	4.63889	4.60141	4.5869	4.19206	3.81622	4.85053	4.24282	3.85609	4.39032	3.9354	4.13449	3.9571	3.67427	4.08749	4.25959	4.20289	4.37227	3.8619	4.07551	4.21223	4.81579	4.5546	4.63983	4.35007	4.47079	4.54343	4.23316	4.59097	4.54724	4.35029	4.04073	4.34449	4.29659	4.44147	4.36042	4.28141	3.94917	3.92613	4.26323	4.40679	4.67822	4.06702	4.50968	5.37813	5.11636	4.21011	5.68992	4.2019	4.95093	4.0219	4.04757	4.23902	3.93048	4.39369	4.68797	4.69537	4.75325	3.79982		0.328582	0.180394	-0.36376	-0.318092	0.174658	0.137271	-0.0451289	-0.183771	0.157807	-0.108649	-0.382093	-0.185413	0.268124	0.493996	-0.280105	0.126178
	Funhe2EKm036228	Urotensin-2B (100%T)	Q765I0		0.158576	0.351002	0.952384	0.972788	0.608367	0.764802		6.37487	5.5477	5.68281	6.57225	5.96549	6.56654	6.41935	6.00035	6.22797	5.97576	6.20192	6.16271	6.65541	6.43317	5.87952	5.94796	5.97874	6.31101	6.72525	5.50039	6.36298	6	6.42652	6.10498	5.76432	5.2843	6.14363	5.77786	6.50481	5.94631	5.73452	5.93786	6.24223	5.83783	6.26969	6.01766	6.14519	5.62226	6.4747	5.47892	6.29825	5.40377	5.70379	6.17243	6.29027	5.03143	6.61281	6.36982	5.72804	5.82929	6.57891	5.15269	6.45919	6.02395	5.58528	6.47422	6.16543	5.99151	6.22454	5.13682	5.88375	6.2091	5.81809	6.67657	5.74363	5.91372	5.85607	5.60829	5.05793	5.98193	5.90855	5.77981	5.5725	6.11103	5.82226	6.12475	5.8309	6.49634	5.81725	5.66298		0.0296039	0.238975	0.214428	0.176654	-0.278683	0.224754	-0.0599542	-0.11861	-0.0829952	0.0224063	0.0620361	0.00484552	0.0732016	-0.316468	-0.17762	-0.0125752
	Funhe2EKm036229	Coiled-coil domain-containing protein (100%M)	Q8IVM0		0.158723	0.351138	0.236038	0.445384	0.67351	0.808232		9.16735	9.24648	9.25647	9.44858	9.07528	9.11694	9.23967	8.80193	9.13812	9.10482	9.31088	9.03795	8.72635	9.49829	9.19456	9.23109	9.07797	9.38421	9.49214	9.6163	9.06292	9.28765	9.10881	9.0518	9.01473	9.07953	9.06844	9.25452	9.01812	9.28919	9.04707	8.85249	9.08526	8.97956	9.12266	9.29984	9.21167	9.22648	9.48043	9.45431	9.24114	9.54238	9.14614	9.16942	9.17399	9.44787	9.46148	9.14505	9.05299	9.14404	9.15246	9.55088	9.23484	9.39824	9.11502	8.90944	9.38951	9.43478	9.1027	8.96753	9.20495	8.89914	9.25302	9.21235	9.06473	8.81841	8.77804	9.33966	9.08992	9.20847	8.98681	9.28835	9.30005	9.09011	8.9853	9.2091	9.24601	9.40353	8.91315	8.83326		0.0630265	-0.0955124	-0.00928658	0.150899	0.120152	0.0153966	0.0658772	0.0440867	-0.0673013	-0.0403379	-0.107846	0.147	-0.126276	-0.0952282	-0.00985254	-0.0547965
	Funhe2EKm036230	Claudin-10A (100%P)	Q8N6F1		9.09E-06	0.000279851	0.0166999	0.0786714	0.0289987	0.11509		5.75383	6.23202	5.44187	5.68118	6.45248	5.7795	5.96279	5.68768	4.96039	5.33205	4.6067	5.79157	5.04089	4.30286	3.70888	4.94473	5.15654	5.80048	4.91981	4.74158	5.34775	5.69598	6.1728	5.33488	6.26944	5.71515	6.62206	5.29032	5.08806	5.30363	5.66982	5.73569	5.29641	6.67298	5.66446	6.40382	5.18426	4.9641	5.51287	4.77445	5.45132	5.29504	5.9658	6.07649	5.49506	5.76541	5.9946	5.18223	6.2603	5.5933	6.01567	5.75454	5.592	5.50902	5.46702	5.01923	5.10635	5.74178	5.38923	6.05054	5.357	6.89806	6.41297	6.10931	6.05361	5.9226	6.06979	5.51985	6.50905	5.80575	6.00944	5.54677	6.53163	6.41939	5.85222	6.69003	5.6855	5.36496	6.35664	6.61719		0.226923	-0.140874	-0.952748	-0.492121	0.0342077	0.123865	-0.216991	-0.156375	0.152293	-0.0905764	0.269317	-0.507953	0.593954	0.297421	0.402148	0.457509
	Funhe2EKm036232	Claudin-10A (100%P)	Q8N6F1		0.00110543	0.0110549	0.132135	0.313688	0.412423	0.615201		4.02287	3.87036	4.97956	3.73936	4.0839	5.14194	4.03763	4.27691	4.38562	4.45386	3.73407	4.53887	3.76307	3.99381	3.86033	3.80539	3.91639	4.51298	3.96379	4.00146	4.1557	4.23546	4.21637	3.90008	4.70639	4.03062	3.81622	3.85995	3.91584	4.61492	4.45088	4.16982	3.83622	4.62468	3.67427	4.20069	3.90284	4.58044	4.10653	3.8619	3.90226	4.301	4.69726	4.40163	4.1856	4.08582	4.4048	3.83863	4.36641	5.00861	5.04053	4.78022	4.88417	4.41796	3.82819	3.98242	3.9095	3.98006	3.80074	3.92613	3.75985	4.26711	4.55954	4.78572	4.47004	5.11329	4.89316	4.12608	4.60705	4.05503	4.83856	4.58226	5.1407	4.35108	3.97466	4.74989	3.62536	4.25936	4.34915	4.75735		-0.12969	0.190291	-0.319644	-0.158838	0.0653605	0.262893	0.109689	-0.393645	-0.0511193	-0.137338	-0.167765	-0.198105	0.370239	0.235074	0.243274	0.0793215
	Funhe2EKm036233	Leprecan 1 (100%P)	Q8IVL5		0.0329727	0.125992	0.0940241	0.252725	0.531924	0.708641		8.83636	9.21829	8.2403	8.80597	8.93647	8.71836	8.93555	8.59078	8.51323	8.92001	8.89151	8.94048	8.88672	8.7772	8.14205	8.76154	9.01871	9.1774	8.75542	9.00693	8.41005	8.81567	8.39113	8.94887	8.99608	8.62686	9.14744	9.0245	8.62255	8.96665	8.8755	8.94876	8.8012	9.20685	8.97659	9.10818	9.08971	8.80395	8.90438	9.44425	8.63997	8.50708	8.8366	8.41937	8.75211	8.90117	8.76901	8.97834	8.70285	8.28709	9.15366	8.64097	8.45909	8.78136	8.801	8.72494	8.63873	9.02579	8.96058	9.02282	8.94948	8.45573	8.43076	8.33285	8.70391	8.71736	8.75886	8.42615	9.08014	8.63173	8.57076	8.76856	8.9943	8.48156	8.63438	8.83418	9.00228	8.72911	9.05541	8.64494		0.0153049	-0.0565892	-0.0589238	0.0815282	-0.108911	-0.0139822	-0.110705	0.127308	-0.03645	0.135154	0.216142	0.184278	-0.264049	-0.098645	-0.0724712	0.0610108
	Funhe2EKm036234	Chromosome 1 open reading frame (100%M)	Q5TID7		0.100635	0.263751	0.0312379	0.121159	0.677661	0.810627		5.34429	5.44289	6.48885	6.30713	5.72409	5.3627	5.23785	5.81854	5.6997	5.95604	5.68099	5.70588	5.03467	5.58121	6.11963	5.09933	5.55248	5.91575	6.02527	5.79613	4.77924	6.11893	6.05214	5.85794	5.69148	6.74763	6.0165	6.0457	5.81349	5.63604	5.40639	4.3391	5.5239	5.40801	5.84346	6.15134	5.82934	5.94298	6.78877	5.85675	6.02542	5.70159	5.99389	5.57567	6.17659	6.18732	5.38185	5.03766	5.76118	5.16605	5.97219	5.66888	5.81296	5.85314	5.81654	5.58313	5.91614	5.84604	6.04561	5.63959	5.44237	6.68433	6.67986	5.98001	6.21954	5.58277	6.41326	6.01917	5.12288	5.65596	6.05356	5.20861	6.06795	5.81802	5.93704	5.55944	5.47016	5.99599	6.47766	5.77672		0.070322	-0.176164	-0.254176	-0.177357	0.135885	-0.327341	-0.0441988	-0.0131786	0.302496	-0.00750261	-0.337967	0.297523	0.438176	0.0618356	-0.0332212	0.0648682
	Funhe2EKm036235	Coproporphyrinogen-III oxidase, mitochondrial (100%P)	P36551		1.30E-07	9.82E-06	0.000765483	0.0084155	0.244915	0.455027		8.26073	8.66572	8.55019	8.84548	8.55611	7.83342	8.4558	8.54458	8.45207	8.56137	9.09594	8.62708	8.94547	8.83405	9.13108	8.45825	8.39603	8.75249	9.06512	8.58947	8.93911	7.62268	8.3658	8.23923	8.14005	8.07389	8.50327	8.68712	8.16555	8.19412	8.07366	8.43422	8.16253	8.24042	8.30876	8.04403	8.54466	8.41482	8.23149	8.32142	8.53882	8.31804	8.5571	8.43025	8.65938	8.91755	8.51928	8.70452	8.53373	8.33629	8.18938	8.61608	8.96083	8.79062	8.53593	8.78107	8.8066	8.77564	8.39255	8.57932	8.6646	7.53616	8.44863	8.45664	8.05561	7.43632	8.0284	8.67324	8.324	8.27391	8.12489	8.65874	8.19232	8.29716	8.47874	8.486	8.52525	8.67996	8.69438	8.5001		0.121104	-0.0850947	0.394104	0.293901	0.121921	0.00209701	0.282362	0.189199	-0.366213	-0.129799	-0.216548	-0.0443011	-0.46787	-0.169656	-0.0478013	0.122596
	Funhe2EKm036236	Proline rich Gla (G-carboxyglutamic acid) (97%P)	O14668		0.753646	0.85875	0.705866	0.829	0.202025	0.4059		7.80802	7.93884	7.30327	6.90156	7.45384	6.61252	7.40524	7.03037	6.73088	7.47652	6.73882	7.53673	6.97416	8.14073	7.00899	7.19948	7.47741	7.92749	7.93765	7.73021	7.39587	7.04676	7.07222	7.49481	7.63161	7.59579	7.12667	6.92898	7.87619	7.63748	7.45703	7.33323	7.36218	7.70373	7.38436	7.38565	7.33076	7.47188	7.29213	6.9093	6.5479	7.5389	6.74109	7.86516	6.85896	7.31775	7.41341	7.16827	7.87747	7.67951	7.27512	7.6574	6.8612	7.90987	7.38158	7.5356	7.26447	7.35001	7.72533	7.33799	8.03887	7.1688	6.64052	7.18071	7.13057	7.54708	7.35108	7.58216	7.52048	7.33891	7.41768	7.25748	7.83942	7.06154	7.63164	7.25914	7.86902	7.04652	7.44858	7.55209		0.104361	-0.325639	-0.11026	0.316979	-0.112373	0.106009	0.0923829	0.166588	-0.00850728	0.0285253	0.0570836	-0.266353	-0.243211	0.065318	0.0707709	0.0583248
	Funhe2EKm036237	Peripheral myelin protein (83%F)	Q9BQJ4		0.530212	0.70724	0.346298	0.556363	0.166896	0.362197		7.0922	6.33039	6.64334	6.51577	7.29115	6.86124	6.65525	5.90276	6.2923	6.82296	6.90003	7.31038	6.50361	7.10347	6.40902	7.38641	6.75313	6.02779	6.2499	6.60902	7.37926	6.55231	6.63597	6.78139	6.80319	6.6271	6.68321	6.80014	6.778	6.71327	6.52827	6.55478	6.56963	6.43537	6.63251	7.07345	6.2884	7.09385	6.12341	6.22308	6.75432	6.23324	6.41629	6.71312	5.82865	6.74916	6.73492	6.93681	6.70352	6.61289	7.12562	7.07994	6.8065	6.56978	6.48348	6.5734	6.52517	6.36875	6.79246	6.71532	6.69817	6.40829	6.3395	6.67476	6.88559	6.56299	6.3554	7.0689	6.86573	6.68763	6.85893	6.86006	6.72827	6.85018	6.72778	6.97609	6.3546	7.12948	7.0067	7.01804		0.0924046	-0.175264	0.253321	-0.0783443	-0.294071	0.140587	0.0204555	-0.0621907	-0.00217321	0.0184121	-0.0290177	-0.185554	-0.107939	0.0851516	0.109406	0.214816
	Funhe2EKm036238	TGF-beta-activated kinase 1 and MAP3K7-binding protein (100%P)	Q8N5C8		0.0356881	0.132706	0.905202	0.946476	0.603757	0.761356		8.96057	8.90027	8.76714	8.73522	8.82618	8.27335	9.03463	8.85809	8.73765	8.97458	8.9616	8.70609	9.17535	8.94923	9.0453	8.94325	9.07798	8.88456	8.77404	8.93199	8.87987	9.15452	8.68791	8.76851	8.79843	8.98485	9.09899	8.84328	8.96163	9.05806	8.94518	8.97584	8.88214	8.94782	9.11589	8.77246	9.05246	8.7156	8.99756	8.8948	8.95382	8.77191	8.85329	8.9099	8.6243	8.6909	8.82802	9.01803	8.81485	8.57641	8.76078	8.46114	8.93884	8.86141	8.64694	8.80106	9.03025	8.82197	8.92273	8.97415	8.79039	9.10474	8.79937	9.02672	8.9074	8.92327	8.83736	9.00755	9.11569	8.87331	8.56451	9.00757	8.87962	8.86301	8.91849	8.84629	8.81994	9.07224	8.56108	8.95704		-0.0389103	-0.101124	0.0866841	0.032903	-0.106727	-0.0771682	-0.134908	0.0311142	0.00205717	0.104642	0.0620437	0.0460641	0.0755126	0.00289793	0.0403859	-0.0254677
	Funhe2EKm036239	Nexilin (F actin binding protein) (100%P)	Q0ZGT2		8.95E-05	0.00165805	0.184378	0.384728	0.573456	0.739229		10.1504	10.1382	10.3738	10.354	10.4111	9.52067	10.0196	10.315	10.1215	10.0359	10.5487	9.83571	10.1639	10.3949	9.39352	10.4392	10.3753	10.4651	10.8833	10.9477	8.84037	9.85146	10.1354	9.82905	10.0631	10.2826	9.91428	10.04	9.37136	10.1195	10.1412	9.45523	9.55359	9.51132	9.41554	9.71838	10.574	9.77285	10.4579	10.4046	10.1443	10.353	10.384	10.7269	10.8035	10.3485	10.6296	10.6288	10.4975	10.1159	10.4076	10.4746	10.5459	11.1361	9.97624	9.94674	10.8077	10.9495	10.0312	9.31048	10.2822	9.94282	10.2186	10.4273	9.85981	9.57668	9.72211	10.1439	9.00017	9.89417	9.88743	9.91987	9.55717	10.0573	9.62814	9.85298	10.0087	9.92744	9.86623	9.81197		0.187963	-0.095007	0.0317907	0.204814	0.425637	0.358336	0.318365	0.178683	-0.0652381	-0.180293	-0.566732	0.173187	-0.0925098	-0.367997	-0.306919	-0.204079
	Funhe2EKm036240	Family with sequence similarity 188, member B (100%P)	Q4G0A6		0.160129	0.353169	0.750193	0.856727	0.412044	0.614967		6.24331	6.70075	6.5668	6.48734	6.85346	5.88626	6.55528	5.71442	6.68122	6.87715	6.67512	6.49159	6.2342	6.61618	5.59226	5.90661	6.59007	6.30582	6.91589	6.8999	6.05507	6.64646	6.16317	6.5198	6.74494	6.08435	6.60891	5.92647	6.76091	7.20007	7.39199	6.51813	6.64052	6.22718	6.79216	6.6488	7.32284	6.26146	6.32138	6.50003	6.37303	6.87589	6.30068	6.52244	6.32203	6.82642	6.34617	6.96312	6.63347	6.72456	6.0922	7.13928	6.77876	6.70994	6.89765	6.17658	7.11812	5.82799	6.14193	6.14791	6.26642	6.41147	6.20789	6.19327	6.47179	6.86218	6.38604	6.25454	6.20134	5.36619	6.60869	6.62429	7.02657	6.03202	6.5636	5.50991	5.54306	6.37356	6.41644	6.75411		0.102472	-0.124991	-0.215201	0.0854904	0.101632	0.0840441	0.272581	-0.167388	-0.0361129	0.309809	0.0974963	0.0878896	-0.0385389	-0.304498	0.0937602	-0.348444
	Funhe2EKm036241	Family with sequence similarity 150, member A (100%P)	Q6UXT8		0.183178	0.383279	0.0916029	0.248362	0.578052	0.742684		5.79529	5.59896	6.17097	5.84468	4.84001	6.14318	5.78059	5.8249	5.29279	4.98107	5.45397	5.09678	5.21513	5.23817	5.33522	4.84241	5.25931	4.36917	5.61883	4.54568	5.35421	5.61928	5.26006	5.85997	5.57542	5.67778	6.00501	5.55948	5.72045	5.04526	5.43078	5.73274	5.02733	6.12156	5.27959	4.60922	4.66361	5.41011	5.12942	5.48142	4.96004	5.30719	5.70529	5.64403	5.89933	4.89789	5.25026	5.19305	4.80243	4.92853	5.50619	4.8769	5.73507	5.03626	5.07346	5.94985	5.32726	5.59509	5.14961	5.73443	5.58567	6.14277	5.51072	6.09336	5.11538	5.46766	5.80461	5.57287	5.44296	5.4429	5.64452	5.27645	5.06366	5.3652	5.9889	5.30557	5.51276	5.60518	5.26202	5.67252		0.231428	0.185954	-0.221606	-0.389114	0.0721918	-0.282461	-0.0842446	0.059859	0.179948	0.133643	-0.0644656	-0.289633	0.247424	0.163018	0.00499974	0.0530567
	Funhe2EKm036242	IQ motif containing with AAA domain (98%P)	Q86XH1		0.00542967	0.0355322	0.436152	0.635334	0.382945	0.590091		5.10852	4.95472	5.63428	5.52745	5.20198	5.56342	5.4775	5.33439	5.2183	5.17289	5.12262	5.44707	4.76353	5.50143	5.31631	5.50996	5.5011	5.52979	5.35544	5.38882	5.83868	4.56097	4.27283	5.29247	5.76269	5.97645	5.4779	5.4423	5.27699	5.99185	5.08101	4.93483	5.53266	5.44955	5.14388	5.22955	6.42688	4.83465	5.75303	5.10787	7.12901	5.42286	5.45147	5.59347	5.53045	5.13664	5.19874	5.20334	5.29822	5.52849	5.30074	5.02648	5.49944	5.36159	5.65387	5.16655	5.20811	5.28578	4.92284	5.74631	4.88605	5.57083	7.05568	5.9853	6.46673	5.56591	5.41762	5.80191	5.94109	5.18992	5.78639	5.14477	5.47795	5.78439	5.93304	5.43543	5.3022	5.48478	7.19866	5.67104		-0.190721	-0.122812	-0.199291	0.0466561	-0.0491344	-0.170204	-0.134526	-0.266292	-0.303027	-0.0221011	-0.218018	0.374179	0.652777	0.151276	0.108927	0.342311
	Funhe2EKm036243	Down syndrome cell adhesion molecule (54%M)	Q5VST9		0.533247	0.709616	1.68E-05	0.000457692	0.826152	0.901687		8.73475	8.98481	9.28463	9.37918	8.8733	8.61943	9.10335	8.93166	8.75263	8.70131	9.00155	8.39613	8.26755	8.50062	7.92161	8.4742	8.82574	9.46579	8.82808	8.92965	8.2367	9.10315	8.76378	8.84692	9.00484	9.21368	9.16677	9.10861	9.03902	8.76827	8.99681	8.47926	8.72398	8.3947	8.76567	8.54542	8.84363	8.19458	9.21124	8.67068	8.83573	9.15034	8.97602	8.9625	8.86827	9.01404	8.74962	8.52153	9.02204	8.39969	8.84623	8.39679	8.92746	8.61383	8.71191	8.18102	8.61662	9.09749	8.79393	8.68796	8.70586	9.16655	9.41082	9.3292	8.97399	8.60869	9.20955	9.25734	8.29421	8.80201	9.22672	8.23837	8.55988	8.86696	8.87779	8.59426	8.82212	8.60668	8.71605	8.85877		0.241817	0.0121594	-0.382573	0.0476768	0.184718	-0.101694	-0.243316	-0.0291442	0.176959	0.206381	-0.227713	-0.0583457	0.288331	0.148449	-0.173768	-0.0899379
	Funhe2EKm036245	Uncharacterized protein			0.0839184	0.234586	0.00163346	0.0147742	0.0143588	0.0709796		5.07393	4.40072	4.97956	5.62406	4.60537	5.18453	5.19035	4.27691	4.38562	4.69676	4.54375	3.57668	3.63536	3.6793	3.85891	3.94976	4.1773	4.1558	3.89806	3.87712	4.70612	4.30641	4.27063	4.05573	4.503	4.54579	4.36121	4.19745	4.60632	3.99995	4.44925	4.05355	4.14218	4.21922	4.20463	4.75898	4.6394	4.21108	4.42202	4.01882	4.26751	4.57643	4.34826	5.04682	4.1856	4.55649	4.10246	3.98459	3.85502	4.73559	4.39103	4.70911	4.32113	4.43971	3.82819	4.63572	3.9095	4.41587	4.08878	4.24922	4.26854	4.58197	4.5775	4.36148	4.83793	4.78606	4.94883	4.41347	4.70266	4.29918	4.95732	4.20353	4.26272	4.69925	4.70845	4.50707	4.42734	4.10917	4.11546	4.76872		0.53398	0.344088	-0.528789	-0.239865	0.139974	-0.189011	-0.0159783	-0.216365	-0.0664345	-0.0799115	-0.127034	-0.090983	0.226241	0.261543	0.0657391	-0.0171949
	Funhe2EKm036246	Obscurin, cytoskeletal calmodulin and titin-interacting RhoGEF (72%P)	Q5VST9		0.987772	0.992719	0.00212415	0.0179777	0.656059	0.796581		9.21326	9.51774	9.32843	9.21393	9.58861	9.05613	8.99031	9.44899	9.53405	9.30904	9.44599	8.78594	9.07783	8.73333	6.4365	8.85642	9.306	9.48864	9.45231	9.75832	8.35168	9.33247	8.83812	9.14395	9.41589	9.64151	9.17087	9.20095	9.33408	9.08417	9.21323	8.64842	8.97157	8.77767	9.02184	8.84593	8.95234	8.81472	9.16006	8.91489	9.36811	9.40039	9.18243	9.45563	8.71626	9.57387	9.24106	8.99814	9.40399	8.96774	9.3064	9.12511	9.3411	8.94674	8.85537	8.50379	9.05512	9.33296	9.11298	8.79832	9.15074	8.95242	9.39478	9.503	9.42086	9.22791	9.06907	9.22915	9.21478	8.88621	9.17646	8.83131	8.86641	9.13099	9.22037	8.82351	9.04448	9.01957	8.75285	9.13539		0.265293	0.160604	-0.5511	0.164289	0.158613	0.0763638	-0.152681	-0.0170788	0.167284	0.0935578	-0.254017	-0.0650755	0.192694	0.00802955	-0.0948352	-0.151942
	Funhe2EKm036247	Guanylate kinase (88%M)	Q16774		0.248469	0.459036	0.0401693	0.143771	0.112253	0.283074		8.80438	8.71626	8.71919	9.46102	8.95134	8.7658	8.99817	8.83628	8.9094	8.88365	9.18229	8.68522	9.08649	9.47754	9.58628	8.68242	9.27841	9.35279	9.10168	9.25676	8.20394	9.55941	9.10573	9.46954	8.87882	9.24702	9.33157	8.99683	9.26334	8.86673	8.93294	8.77418	8.84879	8.56165	8.69614	9.04026	9.34498	8.92312	9.68271	9.30289	8.80776	8.91747	9.04149	9.27985	9.2782	8.64969	8.2233	8.49498	8.76946	8.4368	8.85118	8.50782	9.07907	9.03051	9.08561	8.80772	9.22235	9.09651	8.90894	8.9428	8.81281	9.91093	9.23624	9.5375	9.15529	8.99938	9.05339	9.5872	8.1365	8.8193	8.88776	8.43116	9.30105	8.86452	9.29931	7.91902	8.85664	8.90522	8.86552	8.98876		-0.0523401	-0.104116	0.133928	0.0559382	0.0505609	-0.427634	-0.0806335	0.0139016	0.269324	0.0955055	-0.198575	0.229517	0.385088	-0.0859494	-0.00876928	-0.275746
	Funhe2EKm036248	E3 ubiquitin-protein ligase RNF220 (100%P)	Q5VTB9		0.080634	0.228639	0.754011	0.858876	0.418198	0.620187		6.35449	6.70328	7.21357	6.52631	6.45347	6.52784	6.82041	6.30554	6.53962	6.79318	6.35583	6.55765	6.67821	6.33817	6.40294	6.59295	6.90528	6.30445	6.47128	6.90806	6.08448	6.30426	6.27813	6.45801	6.30113	6.61902	6.00618	6.47263	6.50538	6.12007	6.68547	6.48046	6.20518	6.30541	6.15465	6.33788	6.7599	6.30411	6.79728	6.52769	6.37803	6.26224	6.17785	6.35377	6.08653	6.13141	6.33441	6.19605	6.31373	6.39705	6.62495	6.71799	6.84804	6.22647	5.55669	6.53233	6.58754	6.47124	5.92562	6.54909	6.34073	6.50368	6.75795	6.59191	6.29858	6.79294	6.25298	6.50242	6.08278	6.333	6.44701	6.16197	6.22871	6.19176	6.54638	6.4722	5.85442	6.50533	6.38283	6.35181		0.231164	0.178258	0.0685633	0.115649	-0.2167	-0.0458211	-0.0427554	-0.0442163	-0.0269496	-0.0611175	-0.122344	0.134341	0.16995	-0.0954217	-0.136856	-0.105744
	Funhe2EKm036251	DNA methyltransferase 1-associated protein (96%P)	Q9NPF5		1.26E-05	0.000362954	2.38E-08	2.56E-06	0.782987	0.876585		7.94227	7.97112	7.79083	8.07241	7.93539	7.63791	8.26032	7.9821	8.4383	8.13564	8.45656	8.42942	8.53416	8.48516	8.54212	8.45137	8.45396	8.28424	8.36917	8.49042	8.31973	7.70038	7.89321	7.86051	8.0171	7.66554	8.29763	7.80558	8.07635	8.35422	7.99572	8.44828	8.13438	8.46799	8.27068	8.0789	8.05006	8.55537	7.73657	8.40073	8.00368	7.83364	7.72663	7.74721	7.54103	7.99655	7.99262	7.95728	8.10369	7.99228	8.12364	7.68595	8.21506	8.20211	8.05465	8.1085	8.37795	7.85443	7.86976	8.43187	8.02432	7.83802	7.70566	8.13433	7.96925	7.81428	8.03984	8.04378	8.2194	8.13197	8.07921	8.41313	8.06816	8.16095	8.08442	8.24683	8.03291	7.94448	8.23767	8.03403		-0.151738	-0.00328791	0.388988	0.289359	-0.325133	-0.0602404	-0.0408884	0.0175223	-0.266796	0.0117564	0.1859	0.0551381	-0.201837	0.00869641	0.087521	0.00504038
	Funhe2EKm036252	Heterogeneous nuclear ribonucleoprotein M (100%P)	P52272		7.05E-09	9.73E-07	1.81E-05	0.000485234	0.50979	0.692545		11.1826	11.1293	11.2245	11.7237	11.2876	10.9485	11.5233	11.2857	11.4163	11.5361	11.7787	11.452	12.11	11.5668	11.8666	11.6514	11.7453	11.7545	11.8603	12.0177	11.3255	10.8699	11.2782	10.6486	11.1289	11.0195	10.9399	10.892	11.1709	11.1273	11.3238	11.5399	11.1543	11.0849	11.0687	11.1559	11.6253	11.2456	11.1676	11.5626	11.3758	11.0661	10.992	11.2064	11.4667	11.1175	11.2644	11.3897	11.2599	11.0646	11.3736	10.9183	11.4026	11.4395	11.0928	10.9195	11.5218	11.3906	11.2748	11.5178	11.3455	10.4191	10.9779	11.3172	11.134	10.7232	10.8108	11.3732	11.1403	11.1496	11.1744	11.221	11.3286	11.3572	11.0898	11.2184	11.2489	11.27	11.3701	11.2762		0.0357614	0.0682011	0.463802	0.46691	-0.104019	-0.00329338	-0.119245	0.136357	-0.284778	-0.182996	-0.0730231	0.121615	-0.359507	-0.144123	-0.0246378	0.00297509
	Funhe2EKm036253	Translocase of inner mitochondrial membrane 44 (100%P)	O43615		0.0530308	0.173617	0.00955774	0.0532552	0.820553	0.89873		7.74817	7.9837	7.14646	7.75667	7.27823	7.61998	7.8979	7.33746	7.33287	7.51851	7.74092	7.67188	7.71009	7.60003	7.69771	7.71579	7.75655	7.69957	7.84224	7.94948	7.99582	7.29811	7.43266	7.33828	7.64931	7.918	7.76432	7.46569	7.79308	7.73811	7.32741	8.12656	7.62127	7.32228	7.78881	7.77548	7.45906	8.10992	7.48992	7.6016	7.86131	7.3857	7.38521	7.35	7.72281	7.3932	7.26133	7.51659	7.2688	7.39658	7.77028	7.65828	7.98028	7.49657	6.79573	7.34028	7.87076	7.78017	7.14123	7.71902	7.59633	7.06647	7.62587	7.94026	7.2613	7.35195	7.73251	7.71561	7.48253	7.54612	7.43407	7.73208	7.55491	7.96593	7.6065	7.88763	7.9682	7.9494	7.70212	8.03396		-0.0335182	-0.0748223	0.0732392	0.232567	-0.168783	-0.173451	-0.161937	0.00533758	-0.0888945	0.00155705	0.110713	0.0881977	-0.166998	-0.0339976	0.0986923	0.292097
	Funhe2EKm036254	Cortexin-1 (100%M)	P60606		0.530818	0.707713	0.125132	0.302908	0.312517	0.524371		4.54367	4.63971	5.12094	4.98075	4.43717	5.29969	4.77446	4.27691	5.07655	4.60023	4.33682	4.10675	4.04709	4.30826	4.21192	4.49727	4.25593	4.29238	4.85583	4.09633	4.99137	3.81715	4.71486	4.45909	4.80125	4.42951	4.87612	3.9347	4.60034	4.90735	4.70655	4.65406	4.16056	4.68258	3.96799	4.56769	4.31135	3.94708	4.43725	4.01871	3.68808	4.33727	4.5588	4.14244	4.59478	3.84454	3.97531	4.54969	4.06958	4.86411	4.38494	4.35015	4.04073	4.83757	3.98566	4.77104	4.71793	4.64048	4.0945	4.09172	4.03393	4.26711	4.4364	4.81757	5.01031	4.47366	4.87751	4.10835	4.26491	4.17898	4.26215	4.04417	4.2717	4.47538	4.14468	4.40537	4.3381	4.11069	4.47187	4.59588		0.321261	0.382383	-0.171832	0.0751837	-0.127622	-0.0544614	-0.0261576	-0.107474	0.0211866	0.181824	-0.01661	-0.342691	0.177823	-0.084806	-0.189203	-0.0388052
	Funhe2EKm036255	Fibrillin 3 (96%P)	P35556		0.589986	0.751156	0.476119	0.667039	0.289846	0.502092		9.92182	9.91058	8.26283	8.79329	9.77341	8.81734	9.57666	8.85318	8.46884	9.63608	9.0289	10.2073	8.99456	9.67196	8.02781	9.04419	9.64034	8.99573	8.87368	9.49883	8.86099	8.59636	9.25563	8.90477	9.81036	8.82006	9.48433	9.46991	8.68112	9.59268	9.79343	9.24724	9.53287	9.66788	9.85781	8.44892	8.86817	9.72634	8.27604	9.12792	9.31147	8.55798	8.64739	8.49495	8.23472	9.73121	9.43924	9.45042	9.1674	8.80941	9.94001	9.44287	8.19667	9.009	9.25558	9.55776	9.08062	8.26193	9.06208	9.55138	9.9079	8.10517	8.55135	7.82827	9.12131	9.43071	9.1218	8.16099	9.45856	8.90837	8.89404	9.58315	10.1233	8.66615	8.84158	9.82445	9.29599	8.71074	9.3923	9.84124		0.193254	-0.0687163	0.0233243	0.0347792	-0.405885	0.222161	-0.0467582	0.0336486	-0.061697	0.265161	0.211809	-0.0771454	-0.531768	-0.230382	0.164406	0.273809
	Funhe2EKm036256	TE: Reverse transcriptase protein (61%Z)			0.297684	0.509825	0.723584	0.840077	0.970079	0.982396		7.84736	3.59674	5.83484	6.20693	6.23772	5.89082	6.06355	6.26916	5.14287	5.44275	5.47063	6.31134	5.93628	5.08963	5.01915	6.22662	5.7267	5.72779	5.68894	5.88516	5.32721	6.1857	6.6238	5.981	5.52796	7.00242	5.78458	5.34213	6.94488	5.85896	5.36877	6.92308	5.87472	5.80275	5.57053	6.43869	6.24411	6.46063	5.96425	5.7734	5.88647	6.92376	5.65455	5.72583	6.06923	5.56585	6.47205	6.2417	6.84158	4.59097	6.63866	5.88584	5.2874	6.03908	5.31239	5.81836	6.52841	6.54577	5.34162	6.48207	5.94073	5.98047	5.36012	7.72256	6.39045	5.77287	6.89703	5.91516	6.79209	5.37851	6.86436	6.55205	5.62602	5.54192	6.09124	5.48321	5.59651	6.09018	5.84411	7.21371		-0.0527373	-0.235629	-0.32185	-0.326298	-0.00961458	0.159532	-0.328845	0.170263	0.266716	-0.137593	0.124497	0.0683158	0.247836	0.371971	-0.0446513	0.0480857
	Funhe2EKm036257	Ceramide synthase (100%T)	Q1L8N1		0.0914407	0.248147	0.33032	0.541289	0.273983	0.485906		8.64397	8.49213	7.54521	8.26094	8.31576	8.68555	8.05591	8.31495	8.09842	8.64098	8.15942	8.17298	7.92319	8.34032	8.19801	8.16705	8.06735	8.02018	8.08885	8.41834	7.86749	8.5562	8.62815	8.32178	8.34625	8.40117	8.72367	8.12124	8.70504	8.27974	8.00111	8.43489	8.40891	8.35646	7.99117	8.51328	8.42363	8.51123	8.09938	8.29438	8.25546	8.14691	8.16037	8.51503	7.87505	7.99243	8.09333	8.31619	8.25358	7.64829	8.44398	7.93265	8.22034	8.36105	7.83299	8.44068	8.34763	8.53908	8.44296	8.4925	8.02792	8.12284	7.95412	8.68599	8.27965	8.52875	8.44258	8.55274	8.86932	8.34681	8.10043	7.82641	8.41376	8.18412	8.01955	8.26452	8.55747	8.12866	8.42121	8.41886		-0.0234174	0.08414	-0.11486	-0.18258	-0.137063	-0.123946	-0.11748	0.0949977	0.175685	0.0911399	0.06592	0.0417945	0.0392496	0.187356	-0.164059	0.0831233
	Funhe2EKm036258	Kelch protein 23 (100%P)	Q8NBE8		0.056933	0.18208	0.0330851	0.126293	0.000902451	0.00951074		5.76563	5.39325	5.80388	5.65267	5.17464	6.15765	5.56617	5.75364	4.88698	5.21702	5.15818	4.33131	4.76156	4.79951	4.7148	5.78122	5.48978	5.36207	4.49866	4.71016	5.10689	4.69964	4.98899	5.91781	5.86755	5.65616	4.72868	5.04504	5.14595	4.74269	5.28938	4.96798	5.87581	5.44116	5.10465	6.0222	4.7379	4.69823	5.195	5.20275	5.48659	5.5557	5.55959	5.62747	5.308	5.16011	5.99448	5.71052	5.7336	5.3889	5.8261	4.93024	5.42676	4.84483	4.65015	5.02226	4.33358	4.98548	4.69309	5.0971	4.56262	5.95218	5.4134	5.6863	5.37715	5.0098	4.71453	4.99907	5.19727	5.3553	5.66083	5.32165	5.43121	6.02791	5.72677	5.89761	5.15725	5.51867	5.8896	5.59721		0.258681	0.216962	-0.374902	-0.265819	0.142841	0.43139	-0.324484	-0.564957	0.126698	-0.308985	0.183028	-0.235239	0.188431	-0.113932	0.327552	0.312736
	Funhe2EKm036259	LSM7 , U6 small nuclear RNA associated (100%P)	Q9UK45		0.174052	0.371836	0.00366525	0.0267491	0.0595378	0.187583		8.02918	7.78048	8.34472	8.85128	8.06806	8.58772	8.55715	8.3173	8.66889	8.73122	8.58295	8.70934	8.78859	8.7865	8.60645	8.94795	8.97875	9.05061	8.65861	8.50185	8.47714	7.89591	8.64844	8.4312	8.24671	7.56904	8.4779	8.15183	8.51197	8.4291	8.44366	8.44504	8.39849	8.71358	8.70743	8.2201	8.75364	8.55091	8.81813	8.82462	8.36715	8.42305	8.84668	8.45377	9.04998	8.36252	8.53006	8.88058	8.21311	8.10495	8.43352	8.03441	8.99843	8.54402	8.50891	8.44613	8.60562	8.93858	8.56765	8.73783	8.48404	8.933	8.39896	8.72151	8.59248	8.50511	8.37761	8.40459	8.26306	8.30065	8.53681	8.88894	8.6435	8.93749	8.82379	9.03131	8.53871	8.4306	8.33459	8.67785		-0.32551	0.0322026	0.196707	0.193135	0.0869429	-0.107811	-0.0338756	0.126486	-0.381995	-0.137363	-0.0433277	0.122634	0.0899561	-0.163714	0.283176	0.0623555
	Funhe2EKm036260	Transmembrane protease serine (96%M)	Q7Z410		0.852234	0.916843	0.829785	0.903966	0.714443	0.834247		11.5401	10.7528	8.91475	9.09271	10.7515	9.91502	10.0009	10.4758	9.24737	10.5349	9.11327	11.1252	6.48282	10.1266	8.00749	10.9406	10.6838	11.0133	9.05392	11.5564	4.54589	7.89277	10.3638	8.49377	10.9491	8.79767	9.60417	11.5213	8.6951	10.4166	11.2147	10.2121	9.81769	9.9378	10.7707	9.2281	10.8532	9.3247	9.30551	10.8476	10.9444	7.7577	10.3677	9.07106	9.58534	9.97064	10.096	10.0157	9.79174	8.60602	11.4881	10.3899	8.68619	10.561	8.66351	8.70239	9.82479	9.10735	10.5774	9.22531	10.1753	8.1884	10.4629	8.00754	10.6339	9.77559	9.94282	8.54497	9.71734	9.45113	9.35234	10.139	11.1345	10.0104	9.03097	10.8751	10.8732	8.6273	10.0935	9.16361		0.453719	0.278138	-0.457334	-0.386015	-0.406179	0.242853	-0.356067	0.0253727	-0.457228	0.533702	0.236621	0.498429	-0.342996	-0.354943	0.322058	0.16987
	Funhe2EKm036261	Mitochondrial import inner membrane translocase subunit Tim13 (100%P)	Q9Y5L4		2.78E-05	0.000676539	0.319359	0.530995	0.224055	0.43189		7.40508	7.51667	7.64684	7.80058	7.69132	7.27547	7.33406	7.3785	7.84378	7.61124	7.97877	7.91446	7.61927	7.46641	7.99575	7.45151	7.30204	7.95547	7.70644	7.96498	7.93122	7.93835	8.10414	8.00429	7.75567	7.86216	7.77323	8.02356	7.93287	8.03078	7.88626	8.44105	7.89149	8.37949	8.11502	8.29019	8.13172	8.11217	8.21003	7.70249	7.99186	7.87459	7.87908	7.84087	8.05051	8.02152	7.83126	8.28762	8.06209	7.91194	7.90877	7.8497	8.11375	8.27084	7.93219	7.63678	8.1658	7.8112	7.4994	7.60415	7.46607	8.03825	7.66987	8.18749	7.94555	8.18629	7.85904	8.28653	7.62746	8.07176	7.95511	7.96569	7.63426	7.90781	8.21208	8.14773	7.76721	7.93089	7.67743	8.01485		-0.271182	-0.394669	-0.145585	-0.111252	0.0500353	0.117057	0.0773721	-0.173955	0.0496431	0.0460608	0.340168	0.146374	0.122212	0.0767002	0.0466774	0.0243438
	Funhe2EKm036262	Ectodermal-neural cortex 1, like (100%P)	O14682		0.109386	0.278469	0.0329297	0.125866	0.226928	0.435174		9.67475	9.82381	9.42351	9.62554	9.59952	9.60378	9.76572	9.38551	9.18316	9.67559	9.83327	9.59267	9.89861	9.74375	9.73296	9.61668	9.76109	9.93413	9.71405	9.98786	9.48186	9.68675	9.45898	9.49803	9.51629	9.54672	9.74298	9.57701	9.67813	9.76267	9.68418	9.80686	9.60299	9.49255	9.51634	9.48137	9.76085	9.76891	9.65906	9.81746	9.71275	9.6013	9.59301	9.58282	9.31319	9.58719	9.63884	9.5379	9.52144	9.14716	9.65435	9.66862	9.63096	9.58363	9.69208	9.69009	9.76816	9.41005	9.50396	9.52455	9.85514	9.66984	9.57778	9.27464	9.6855	9.72847	9.4785	9.72047	9.67515	9.7884	9.6693	9.66925	9.93844	9.58057	9.89869	9.68621	9.46927	9.73752	9.84341	9.5894		-0.00868912	-0.115366	0.0982065	0.137678	-0.102615	-0.13818	0.014961	-0.0257446	-0.0967642	0.050879	-0.0580968	0.10569	-0.0508696	0.0282453	0.133621	0.0270445
	Funhe2EKm036263	Rho guanine nucleotide exchange factor 18 (59%P)	Q6ZSZ5		0.0151814	0.0738448	0.0621844	0.193138	0.0818248	0.23071		7.91209	8.0946	7.46883	8.11206	8.09864	7.79171	8.43312	7.66721	8.08729	8.04554	8.30556	8.70961	7.89636	8.03309	7.94102	8.23848	8.01474	8.2812	8.83647	8.42834	9.46311	8.33646	8.16992	8.44924	8.15895	8.14422	8.4611	8.1952	8.60432	8.22172	8.33138	8.69301	8.35515	8.6799	8.47541	8.99857	8.52257	8.2653	8.44194	8.55484	8.51856	8.38127	8.01818	8.29851	7.79747	8.27248	8.15372	8.36734	8.094	8.19538	8.05883	8.34128	8.11973	8.25649	7.8686	8.08188	8.2852	8.4818	7.89726	8.00929	8.28567	8.30016	8.11498	7.79342	8.28415	7.80503	8.50617	8.62754	7.84554	8.6288	8.35474	8.23031	8.31212	8.53681	8.08943	8.2765	8.51763	7.79342	7.91847	8.32719		-0.313609	-0.245883	-0.0635016	0.353916	-0.0972715	-0.0770035	-0.117261	-0.0590102	0.000906579	0.111887	0.389553	0.209784	-0.191309	0.141703	0.0413124	-0.0842135
	Funhe2EKm036265	Insulin receptor (100%P)	P06213		0.441056	0.639112	0.535803	0.711541	0.222731	0.430426		5.75223	5.34549	6.47858	6.68269	5.58718	6.63181	6.57324	6.12207	5.39617	6.00049	5.53153	6.37414	5.24453	6.26913	5.52482	5.66883	6.04188	6.35428	6.75317	6.38868	6.04978	5.85026	5.90051	5.8199	5.93653	6.26394	5.98178	6.00733	5.46119	5.63627	5.43211	5.64715	5.866	5.20308	6.17394	6.29122	6.543	5.65114	6.59905	5.95274	5.92962	6.50239	5.92861	6.45559	5.87544	5.59636	5.91182	5.66996	5.17198	6.5263	5.34401	6.01047	6.19611	5.83154	5.97804	5.54398	5.8977	6.82219	5.33925	5.5129	5.33149	6.60946	5.84814	6.03913	5.85084	5.54168	5.66689	6.44529	5.82412	5.51653	6.27847	5.69559	5.56428	6.04196	5.16094	4.92201	4.58669	6.08151	5.84714	5.77539		0.0754025	0.250924	-0.125002	0.423724	0.177846	-0.169017	0.0181956	-0.113123	0.060396	-0.190097	-0.0575537	0.241279	0.0840195	0.0524285	-0.278138	-0.451284
	Funhe2EKm036267	Unconventional SNARE in the ER 1 (100%S)	Q9NZ43		1.55E-06	7.08E-05	0.11934	0.294142	0.924819	0.957755		9.27522	9.14711	9.35873	9.824	9.30619	8.8745	9.13041	9.34508	9.25504	9.31269	9.04004	9.09279	9.36485	9.18193	9.3311	10.0493	9.2981	10.1056	9.4576	8.90692	8.6928	10.2562	9.98949	9.7029	10.2754	9.85317	9.51293	9.75891	9.77788	9.91058	9.778	9.67535	9.52237	9.77218	10.1555	9.88197	9.93086	9.66514	9.60136	9.0797	9.74329	9.65763	9.9916	10.3288	10.3183	9.24994	9.79451	9.88666	9.9693	8.92528	10.2533	9.73534	9.97451	9.59559	9.72692	9.59479	9.77984	10.1231	9.37323	9.96957	10.0852	10.2012	9.89522	10.0883	10.0483	10.367	9.62554	10.2236	9.7228	9.75701	10.3806	9.45571	10.0108	9.88821	9.77522	9.48746	9.51873	9.72996	9.97207	10.0048		-0.319232	-0.517936	-0.358155	-0.409279	0.207782	0.0643215	0.0239484	0.164719	0.313955	0.04618	0.099995	-0.0974118	0.418538	0.240434	0.0810107	0.0411295
	Funhe2EKm036268	Unconventional myosin-IXb (100%S)	Q13459		0.00078145	0.00853726	0.0183766	0.0840574	0.80252	0.888506		11.0667	11.1122	10.5776	10.8587	11.0571	10.7734	11.1578	10.8654	10.9825	11.1185	11.1867	11.1038	11.1355	11.1665	10.889	11.2005	11.269	11.1043	11.2526	11.4546	10.7357	11.0323	10.7657	10.6253	10.8885	10.768	10.8933	10.8919	11.0236	10.9507	11.1495	10.8272	11.0028	10.9178	10.9042	10.9604	11.1666	10.7232	11.2534	11.1798	11.1242	10.756	10.8798	10.8889	10.7424	11.0745	10.988	10.8753	11.0972	10.7738	11.1142	11.0532	11.1222	11.0523	11.0405	10.8216	11.2076	10.8944	11.0507	10.8671	11.0994	10.9163	10.9057	10.6709	11.0333	10.8358	10.8961	10.8935	10.7018	10.9773	10.8011	10.9745	10.9433	10.825	10.936	10.9856	11.1279	10.9523	10.6273	10.8344		-0.0300664	0.0150419	0.149168	0.198746	-0.0961777	0.0052122	0.0534824	0.0593326	-0.148548	0.0173159	-0.0420118	0.124923	-0.0920787	-0.11053	-0.0447881	-0.0590197
	Funhe2EKm036270	Nicalin-1 (100%T)	Q969V3		1.77E-07	1.25E-05	7.50E-09	1.02E-06	0.0625927	0.193925		8.54825	8.34235	7.74389	8.39656	8.70303	8.37018	8.86184	8.30066	8.73222	8.82252	9.31234	9.4535	8.93131	9.21593	8.94142	8.87667	9.16214	8.57991	8.82849	9.0224	9.10548	8.16005	8.57645	8.33181	9.18254	8.5239	8.88682	8.34904	8.80944	8.94233	8.84169	9.5985	9.28052	9.39014	9.2975	9.18013	8.92304	9.35698	8.1803	8.32356	9.18839	7.69394	8.22276	8.10097	7.86093	8.1842	8.61768	8.79543	8.61615	8.23838	8.45781	7.99151	8.53091	8.52885	8.24853	8.63929	8.64887	8.46198	8.39838	8.88226	8.6062	8.54023	8.03147	8.43026	8.36529	8.60741	9.06683	8.86114	8.78621	9.21234	8.82533	9.29042	8.97121	9.08181	8.88796	9.09242	8.81868	8.56936	8.69251	9.05805		-0.358484	-0.0878164	0.416558	0.234383	-0.692742	-0.160211	-0.317485	-0.105765	-0.150354	0.0605607	0.644056	0.089151	-0.31037	0.24507	0.352544	0.140904
	Funhe2EKm036271	Ceramide synthase (100%P)	P27544		0.112266	0.283074	0.333737	0.544409	0.721854	0.838992		7.03915	6.71441	6.89382	6.10461	6.56272	5.50617	6.21537	6.52363	6.55441	6.05265	6.62404	6.34835	6.10662	6.51094	6.9803	5.97714	5.48271	6.47023	6.17917	6.41788	7.20157	5.92936	6.02138	5.85668	6.20419	6.87087	6.1294	6.28109	7.1795	6.10142	6.62046	6.73311	6.58662	6.24638	7.15247	6.10358	5.43308	6.65588	6.00999	6.08846	6.81304	6.05704	5.59628	6.30071	5.96202	6.34981	6.23028	5.98002	7.03455	6.62155	6.33717	5.62051	5.42548	6.66507	6.62398	6.32292	6.10869	5.85245	6.01194	6.58726	6.02399	6.65562	5.65984	6.52051	6.07616	6.70701	6.76752	6.68173	6.33561	6.14398	6.65582	7.21946	6.95962	6.55796	6.52866	6.1143	6.27469	6.24268	6.30149	7.37287		0.295917	-0.196578	0.0575405	-0.0167141	-0.313851	0.0736905	-0.235433	-0.250159	-0.19053	0.095349	0.197406	-0.166933	-0.0431959	0.149907	0.4494	0.0941833
	Funhe2EKm036272	Coatomer protein complex, subunit epsilon (100%P)	O14579		0.00718358	0.0434103	0.474521	0.665869	0.569964	0.736601		10.4536	10.4061	10.0685	10.8114	10.4399	10.0889	10.5699	10.3887	10.5046	10.6499	10.5627	10.5478	10.7765	10.6032	11.031	10.5662	10.4735	10.6449	10.7213	10.4524	10.3429	10.2401	10.3872	10.5769	10.3097	10.2235	10.4588	10.2995	10.3668	10.3719	10.1942	10.4276	10.4306	10.7232	10.5437	10.3823	10.3227	10.4004	10.4876	10.2998	10.6874	10.4545	10.6648	10.4685	10.8987	10.3086	10.4838	10.7814	10.4036	10.2304	10.82	10.2547	10.3765	10.4871	10.6248	10.5983	10.4377	10.5964	10.5567	10.6075	10.3741	10.3502	10.1742	10.3335	10.2523	10.6752	10.2224	10.4489	10.4308	10.3892	10.6359	10.3717	10.6959	10.1916	10.3931	10.5299	10.3968	10.6026	10.5795	10.4989		-0.0337226	-0.0292596	0.211604	0.057373	0.0893796	0.0742174	-0.00135297	0.0448575	-0.122143	-0.131361	0.0318611	-0.0300514	-0.112555	-0.0441993	-0.0565646	0.0519162
	Funhe2EKm036273	Tumor necrosis factor alpha-induced protein 8 protein 1 (100%P)	O95379		0.00108376	0.0108933	0.1191	0.293735	0.736184	0.847863		7.31656	7.25113	7.29456	7.44813	7.27642	7.71682	7.9967	6.89987	7.56364	7.13127	7.37022	7.70544	7.92597	7.43888	7.15598	7.24984	7.53127	7.56438	7.97619	7.68891	6.69477	7.26492	6.95206	7.53258	7.84667	7.0545	7.44209	7.48429	7.46128	7.34998	7.43724	7.03473	7.39168	7.37896	7.23436	7.44189	7.84325	7.1414	7.92957	7.79512	7.15608	7.44338	7.50205	6.9492	6.84518	7.67842	6.92108	7.47776	6.81983	6.7872	7.66015	7.5607	7.09441	7.32589	7.17389	7.25325	7.38841	7.49652	7.61595	7.22107	7.41178	7.36892	6.84317	6.66571	7.54741	7.36582	6.79975	6.51392	6.83246	6.56188	6.95647	6.9998	7.16129	7.33207	6.99719	7.22856	7.56992	6.74754	7.5432	6.8134		0.0237056	0.168006	0.180733	0.197447	-0.0100094	-0.160451	-0.0120292	0.133091	0.0364919	0.141322	0.00266895	0.279429	-0.13545	-0.560759	-0.171066	-0.11313
	Funhe2EKm036274	Lysine 6-oxidase (100%M)	P28300		0.00687936	0.0421351	0.279767	0.49191	0.405368	0.609148		9.13457	9.44385	7.84897	8.4727	9.02407	8.96897	8.94356	8.29486	7.8865	9.23447	8.35251	9.26165	8.63293	8.99647	6.80673	9.12682	9.17554	8.5938	8.4298	9.08413	8.37831	9.07472	9.37135	9.08753	9.25098	8.84704	9.07638	9.39591	9.00522	9.12158	9.416	8.93224	9.13273	9.42185	9.5685	9.0549	9.08837	9.5871	9.11189	9.16299	9.26807	8.55265	8.94593	8.54735	8.89758	9.17863	9.45982	9.6257	8.73696	8.32869	9.79852	9.48941	8.49575	9.26399	9.18759	9.67692	9.26375	8.96191	9.06005	9.47081	9.78798	8.13804	8.70347	8.14643	8.75422	9.09825	9.03983	8.13272	9.78492	8.68314	8.97337	9.51594	9.58768	8.41194	8.94136	9.7096	9.08003	9.09722	9.40827	9.37698		-0.214726	-0.333886	-0.470041	-0.267241	-0.17513	0.190379	0.223177	0.309343	0.126764	0.203458	0.222485	0.244125	-0.431476	-0.0767643	0.11467	0.334863
	Funhe2EKm036277	Uncharacterized protein	P19835		0.0812925	0.229823	0.307994	0.52014	0.354926	0.564283		7.26082	7.65904	7.1928	7.05673	7.29475	6.83071	6.96046	7.07051	7.16718	7.01051	7.43087	6.95514	7.26449	7.49372	7.3928	7.33284	7.28063	7.17408	7.62313	7.88582	7.5056	7.542	7.1908	7.3468	7.04205	7.29771	7.49992	7.38004	7.07187	6.8166	7.30317	7.0193	6.80265	7.26756	6.78336	7.38354	7.51017	6.80671	7.54548	7.40943	7.07669	7.55898	7.2022	7.3526	7.05414	7.18739	6.85476	7.13925	6.66306	7.40735	7.43313	7.73293	7.4049	6.88176	6.46966	7.21889	7.29282	6.97527	6.86246	6.98276	7.00703	7.54778	6.80978	7.07006	7.31334	7.40201	7.32309	7.41808	6.13954	7.10998	7.05221	7.27598	7.27852	6.96712	7.24185	6.49603	6.96708	7.17906	7.02802	6.66975		0.120474	-0.16448	0.13929	0.321499	0.0987073	-0.0728446	-0.030726	-0.148286	0.111518	0.0419638	-0.121072	0.0973405	0.0562401	-0.163773	0.0185138	-0.304363
	Funhe2EKm036278	Chromosome 19 open reading frame (100%P)	Q969H8		0.22267	0.430384	0.0288455	0.114719	0.627556	0.77779		7.0046	6.45948	6.75113	6.40934	7.0929	7.22489	7.32984	7.2667	7.00536	7.2899	7.77129	7.10243	7.38977	7.46542	7.85288	7.34239	7.18981	6.10901	7.28508	6.98059	7.43737	6.94202	6.96107	7.36283	7.34841	7.58429	7.59294	7.65207	7.01061	7.91083	7.19014	7.36303	7.80988	7.81909	8.05645	6.96735	6.68967	7.97181	6.56255	7.11973	7.64755	6.71464	6.97729	7.51115	7.06421	7.32732	7.12741	7.61404	7.4612	6.63343	7.15113	6.53347	6.61733	7.10254	7.59371	7.75433	7.13341	5.97213	7.46241	8.02978	6.79046	6.69289	6.76381	7.11892	6.91578	7.16104	7.29345	6.76977	7.79994	6.98738	7.28429	7.61623	7.5961	7.04952	7.47368	7.712	7.19415	7.19751	7.48286	7.62183		-0.476157	0.00369671	0.267719	-0.219272	-0.100722	-0.0222033	-0.0993673	-0.142006	0.0200777	0.251674	0.383516	-0.0213842	-0.289156	0.00732284	0.214237	0.222024
	Funhe2EKm036279	Nicotinamide riboside kinase (91%P)	A5WV33		0.468999	0.661623	0.00110877	0.0110746	0.419801	0.621534		7.64657	7.93372	7.78639	8.26783	7.50883	7.90343	8.2637	8.18205	8.14494	8.33892	8.39441	8.30373	8.93859	8.07249	8.68996	8.95027	8.18458	8.19199	8.25613	7.98213	9.87721	8.30869	7.88112	8.41563	8.80515	7.64832	8.36213	8.23474	8.47927	8.07516	8.80433	8.66964	8.55974	8.58003	8.5688	9.96103	7.89232	8.89924	7.54872	7.97308	8.42716	7.48491	7.96181	7.82818	8.49857	8.02592	8.22224	8.97342	8.16122	7.74505	8.0933	8.38924	8.07845	8.08446	8.25456	8.5344	8.3401	8.60368	7.85545	8.76606	8.37576	8.26373	7.80714	8.37913	7.46265	8.01643	8.29269	8.85422	8.39289	8.70059	8.37307	8.06511	8.58622	8.56368	8.63991	8.40332	8.67351	8.21965	8.62175	8.90955		-0.48783	-0.149886	0.241748	0.181911	-0.356618	-0.0774501	-0.0482727	0.0717161	-0.104715	0.0746286	0.551352	-0.168392	-0.33068	0.206196	0.147233	0.249059
	Funhe2EKm036280	Ataxia, cerebellar, Cayman type (88%S)	Q86WG3		0.000140911	0.00234604	0.532277	0.708878	0.910785	0.949494		8.70521	8.99693	7.7967	8.55522	8.67484	7.97393	8.62535	8.56733	8.17237	8.63665	8.74223	8.8184	8.25731	8.63127	8.52165	8.68149	8.23264	8.72811	8.76394	9.00046	8.76802	8.83576	8.44204	9.07658	8.90204	9.09415	8.42553	9.15064	9.17233	9.07724	8.93995	8.69468	9.10413	9.15834	8.86446	8.86309	9.09003	9.13316	8.68308	9.15358	9.03942	9.18562	8.85456	9.20514	8.37175	8.98389	9.04202	8.73044	9.09282	8.84799	8.82292	9.01733	8.80871	9.27557	8.77022	8.44548	8.8603	8.87835	9.08573	9.13941	9.12156	8.64243	8.73982	8.82966	9.13425	8.75796	8.91586	8.86818	8.93205	9.00243	8.77759	8.85809	8.68025	8.67653	8.82955	9.01735	8.89247	8.88521	8.61161	8.81409		-0.270569	-0.421225	-0.207624	-0.117713	0.103845	0.0908891	0.0471149	0.200722	0.0537665	0.136788	0.120594	0.203506	0.00447798	0.082873	-0.0552435	0.0277977
	Funhe2EKm036281	Zinc finger RNA binding protein 2 (100%P)	Q96KR1		0.817727	0.897054	0.0213353	0.0933701	0.698921	0.824645		9.03898	8.89372	8.52793	8.90568	8.75008	8.56588	9.09243	8.61489	8.92305	8.96673	9.28009	9.29884	9.22862	9.17926	8.87426	9.11558	9.17417	8.84498	8.87141	9.10412	8.92881	9.06409	8.9063	8.78218	9.13546	9.38715	8.93023	8.98986	9.25548	9.22183	8.81103	9.33311	8.88283	9.30855	8.99701	9.15076	8.76342	8.9927	8.69086	9.01253	9.15456	8.99476	8.77554	9.31103	8.66516	9.03731	9.00366	9.11753	9.17312	9.16122	9.19023	9.44249	9.20135	8.73016	9.11736	8.94411	8.97648	8.70065	8.9433	9.1091	9.03393	8.94589	8.97881	9.0007	9.04592	8.95238	8.86261	9.33863	9.20586	9.31579	8.93737	9.19385	9.15722	9.00643	9.11448	9.1708	9.18173	8.92026	8.73898	9.08913		-0.197846	-0.188529	0.141651	-0.0364252	-0.0643648	0.108026	0.0659686	-0.0684328	0.0339093	0.0205604	0.113326	-0.0983126	-0.0363843	0.110926	0.0968705	-0.000943556
	Funhe2EKm036282	Megakaryocyte-associated tyrosine-protein kinase (100%P)	P42679		0.644068	0.789008	0.0688432	0.206259	0.319848	0.531443		4.82203	4.62663	5.40603	4.96249	4.63677	5.03572	4.86447	5.56179	4.95963	5.04124	5.42991	5.62897	4.57056	4.82801	5.49433	5.16048	5.328	5.39102	5.13816	5.99367	5.00536	4.86418	4.28722	5.52391	5.24602	4.6769	4.49249	4.89788	5.36296	4.93626	4.2054	4.86131	4.887	5.62204	5.54334	5.36539	5.21545	5.54097	5.29116	5.54687	4.60195	5.56478	4.48271	5.15993	5.05287	5.20319	5.05981	5.39606	4.61514	5.12145	5.16655	4.6178	5.27817	5.12193	5.03717	5.12992	5.20035	5.06054	4.45927	4.9266	4.51014	4.59525	5.68195	4.37491	5.02924	4.63853	5.58079	4.27594	5.12523	5.59529	4.99243	5.26894	5.12535	5.31909	5.61689	5.27147	5.39787	5.37209	5.00611	5.39313		-0.194535	0.00724402	0.10005	0.285917	0.00737022	-0.0135243	-0.0483275	-0.253945	-0.165679	-0.306327	0.170492	0.153954	-0.221348	0.0286121	0.247241	0.202806
	Funhe2EKm036283	Retina and anterior neural fold homeobox (100%P)	Q6P984		0.517651	0.69817	0.144506	0.331513	0.867875	0.925656		6.95256	7.3053	7.41484	7.83506	6.98907	6.99191	7.62783	7.28273	6.8133	6.97624	7.33064	7.3073	7.55002	7.57703	8.25499	7.46015	7.37198	7.6758	7.86971	7.53524	6.57606	7.3539	7.15297	7.88697	6.83167	7.70353	7.62136	7.56603	7.46011	7.37066	7.54919	7.2031	7.30228	7.56348	7.53104	7.72345	7.85068	7.69345	8.01794	7.93799	7.29713	7.54491	7.39127	7.7474	7.58716	7.15682	6.45928	7.56837	7.24987	7.6284	7.67101	7.91638	7.87838	7.65745	7.60034	7.63435	7.49092	7.75055	7.35537	7.81753	8.01173	7.71719	7.42442	7.75446	7.12958	7.60653	7.74443	8.23188	6.09317	7.26817	7.67513	7.27598	8.18665	7.4331	7.32841	7.28721	7.15137	7.60691	7.83868	7.49791		-0.183877	-0.344839	0.0967794	-0.0774826	0.00226949	-0.167855	0.254137	0.201977	-0.0974347	0.0302275	-0.0185714	0.276194	0.0431954	-0.0806861	0.0727926	-0.00682724
	Funhe2EKm036284	HAUS augmin complex subunit 5 (91%P)	O94927		0.00624027	0.0391828	0.112881	0.284006	0.890518	0.938447		6.6143	6.61391	6.50414	6.89159	6.73783	6.54148	7.03702	7.10521	7.32439	7.08645	7.2656	6.95623	7.5178	6.22377	7.41101	7.35477	7.76876	6.86558	6.98768	6.70762	6.86305	6.88609	6.68589	6.97514	6.66363	5.77414	6.87565	6.19033	6.95815	7.31281	7.32589	6.69191	6.44756	7.17797	7.29156	5.9949	6.4238	7.18063	6.23946	7.1159	6.9692	6.34663	6.68865	6.63106	6.84727	7.14659	6.95026	7.11887	7.05786	6.8639	7.26241	6.89887	6.97935	7.41191	7.25083	6.80737	7.20907	7.32155	6.96991	6.74327	7.16353	6.70509	6.79825	6.63955	6.27514	6.84123	6.68919	6.53783	6.99856	6.19404	6.47523	6.08373	6.95821	7.11924	7.05887	6.76801	6.83098	6.70951	6.51329	6.37073		-0.171123	0.175434	0.278052	0.19506	-0.111436	0.207183	0.22619	0.237987	-0.246499	0.0890897	-0.122694	-0.0576779	-0.191624	-0.264507	-0.0384644	-0.204972
	Funhe2EKm036285	SIN3 transcription regulator B (99%P)	O75182		0.000310049	0.00428948	0.165075	0.359679	0.829747	0.903966		10.0193	9.92232	9.65529	10.1037	9.75957	9.80999	9.95459	9.61327	9.65481	10.0996	9.79751	10.0845	10.0117	10.3835	9.83045	9.86078	10.1039	9.82816	10.4167	10.4588	9.82454	9.80824	9.6947	9.41361	9.7235	9.84544	9.93764	9.61566	9.61083	9.8408	9.94901	9.787	9.91046	9.83347	9.71951	9.59028	9.8657	9.81818	9.61026	10.0796	9.9131	9.68623	9.7787	9.95395	9.58268	9.9068	9.6639	9.82714	9.93249	9.58421	10.0328	9.79539	9.75758	10.056	9.57878	9.64761	9.88414	9.82928	9.92789	9.88574	10.0158	9.37155	9.47249	9.78255	9.82232	9.90264	9.7454	9.7724	9.96753	9.62411	9.54857	9.84445	9.98789	9.47744	9.7902	9.80122	9.67639	9.72063	9.56832	9.79916		0.0727573	0.00716206	0.175464	0.307129	-0.03761	-0.0111732	-0.0522127	0.089295	-0.122185	-0.0284926	-0.0511385	0.0380763	-0.14897	-0.0876788	-0.0442856	-0.106137
	Funhe2EKm036286	Uncharacterized protein			0.225301	0.43325	0.378786	0.586366	0.626122	0.776731		7.05659	7.82076	7.6793	8.2697	7.96994	7.63527	7.5179	8.03332	7.50514	7.66598	8.48281	8.16609	8.27519	7.83243	7.95132	8.01096	7.56699	7.32631	7.97785	8.15778	8.22703	7.70907	8.10392	7.64885	6.95369	7.81331	7.40666	8.06884	7.86691	6.89113	7.7112	7.85076	7.17636	7.61371	7.70486	8.25551	7.34574	7.85747	8.15663	8.04176	7.55356	7.63167	7.9216	8.1771	7.70629	7.53534	7.87606	7.40672	7.72623	7.67546	7.71536	7.61669	7.88851	7.78432	7.68883	7.8911	7.70158	8.51666	7.93788	7.91826	8.15727	7.80602	7.96382	7.85338	7.95824	7.64015	7.44577	7.93114	7.53569	7.81444	7.74402	7.88624	6.82773	8.30936	7.3774	7.94826	7.66143	7.2001	7.85477	7.73031		-0.00699674	-0.0947297	0.353548	0.0849401	0.0281458	-0.0862845	0.00763907	0.280077	-0.120483	-0.177305	-0.0460136	0.0247807	0.0780696	-0.0720413	-0.166069	-0.0872771
	Funhe2EKm036287	Xenotropic and polytropic retrovirus receptor 1 (100%T)	Q9UBH6		0.381917	0.589105	0.111474	0.28174	0.615911	0.769627		10.007	10.0735	8.97143	9.44179	9.83898	9.19372	9.90772	9.81173	9.53383	9.97506	9.47962	10.157	9.4597	10.1945	9.4101	10.1648	9.70135	9.607	9.91306	10.3048	9.86731	9.43466	9.18237	9.48808	9.59652	9.62452	9.35612	9.44743	10.0837	9.58178	9.72316	9.80365	10.0957	9.65886	9.48677	10.0479	9.57046	9.82077	9.60871	9.90781	10.0767	9.69388	9.36085	9.91101	8.64976	9.8338	9.97274	9.49766	10.019	9.49072	9.85358	10.0874	9.58146	9.96967	9.63885	9.92667	9.84872	8.92764	9.89958	9.61884	9.96634	9.18365	9.04389	9.77025	10.0878	9.5251	10.0914	9.80975	10.0968	10.0999	9.53019	9.81769	9.26547	9.56152	9.53932	9.62522	10.2179	9.50033	9.60958	9.98743		-0.039164	-0.0212876	0.105263	0.173011	-0.215844	0.0610327	0.135108	-0.0534761	-0.240474	-0.0672615	0.112873	0.0911849	-0.183554	0.219896	-0.159701	0.0823927
	Funhe2EKm036289	Acyl-CoA-binding domain-containing protein (100%P)	Q9BR61		0.000190071	0.00295598	0.676338	0.809806	0.528183	0.705926		8.14534	8.1682	7.66646	8.3477	8.25907	7.64371	8.1991	8.29822	8.31328	8.15619	8.42733	8.13268	8.4806	8.00166	8.48839	8.25623	8.18423	8.33169	8.07824	8.46313	7.96494	8.13958	8.35552	7.80096	8.31346	7.85776	7.78292	7.90315	8.11852	7.92498	8.08556	8.07077	7.83575	7.99288	8.06998	7.97198	8.1367	8.41547	8.17574	8.11848	8.25423	7.78229	8.1624	8.00604	8.20771	8.02879	8.03806	8.2663	8.20566	7.75801	8.04072	7.93531	8.17296	7.94509	7.93244	7.53681	8.29919	7.61017	8.05237	8.19697	7.83423	7.81238	7.84703	8.14493	8.08856	7.99011	7.79141	7.99278	7.88591	8.25485	7.84486	8.0153	8.01249	8.00979	8.06801	7.77046	8.22508	8.13222	8.31989	7.77193		0.0542423	0.0589888	0.234704	0.141336	-0.025664	-0.00136165	-0.158589	-0.0645254	0.0303448	-0.100084	-0.0748398	0.157015	-0.0865076	-0.109151	-0.0367129	-0.019196
	Funhe2EKm036290	LIM/homeobox protein Lhx4 (87%T)	Q969G2		0.0264987	0.108419	0.0650084	0.198613	0.853628	0.917673		6.71755	7.21167	7.5943	7.30099	7.33273	6.09626	7.22349	7.04242	6.42291	6.78904	7.77332	7.24771	6.65209	7.39048	7.93144	7.21811	7.67095	7.53502	7.85909	8.01049	6.73638	6.55971	6.55713	7.243	7.61562	7.46517	6.37704	6.69938	7.37621	7.62707	7.71487	7.65766	7.85691	6.69438	7.92492	6.60485	8.52454	6.98972	7.36686	7.32486	7.37853	7.28541	6.91572	7.18759	6.58986	7.63125	6.68594	6.65444	7.15477	6.99304	7.41878	6.52705	7.04595	7.43582	7.0799	7.19242	7.08383	7.29465	7.173	7.28468	7.27705	6.77698	6.49595	7.51706	6.94534	6.94484	6.47067	7.16975	6.41854	7.01877	6.6695	6.75641	6.98095	7.3442	7.32307	7.01906	6.67759	7.17022	6.55411	6.96929		0.104191	-0.412437	0.241601	0.435127	-0.00529178	-0.145864	-0.0710301	0.0953844	-0.0391343	0.0316567	0.220487	0.389646	-0.191223	-0.377809	-0.0260986	-0.249205
	Funhe2EKm036291	Uncharacterized protein			8.29E-13	4.94E-10	0.000836149	0.00898316	0.184507	0.384842		5.02592	4.38677	5.11201	4.18792	4.96929	5.03937	4.8281	5.00328	4.86178	4.58069	4.57285	4.26798	5.55433	4.28092	4.80883	4.99293	4.1528	4.64986	3.74541	4.23723	4.22918	5.5775	5.7413	5.75983	5.27937	5.2641	6.25302	5.95608	5.39568	6.09835	4.91475	4.88163	5.21451	4.52276	5.15763	5.26021	5.63174	5.25031	4.7547	5.40341	4.93533	5.86109	5.96172	5.57855	5.79432	5.21051	5.74169	5.36954	5.16129	6.06508	5.10026	5.63674	4.9215	5.49434	4.75921	5.19416	5.00939	5.28176	5.68296	5.05729	5.04672	5.82088	5.93727	5.90667	5.43725	5.55752	6.00154	5.56378	5.31583	5.67143	5.72143	6.0878	5.42378	5.98421	5.47527	5.63518	5.36049	5.36897	5.38387	5.38964		-0.522457	-0.396194	-0.51253	-1.05594	0.422402	0.228731	-0.0576502	-0.0432133	0.26558	0.464736	-0.251491	-0.0637383	0.47308	0.395964	0.483927	0.168793
	Funhe2EKm036292	Quiescin Q6 sulfhydryl oxidase (66%P)	O00391		1.93E-05	0.000509467	0.000339759	0.00459382	0.00123208	0.0119783		8.95595	8.65524	8.56373	7.97741	8.22152	8.46514	8.62195	8.46609	7.40396	7.86038	8.27331	8.27911	8.29756	8.08917	8.17404	8.30765	7.24275	7.84569	6.43101	7.58565	7.21467	8.84505	8.67366	8.62924	8.72052	9.09068	8.81235	9.265	8.46096	8.75289	8.59093	7.91782	8.60436	8.17691	7.71127	7.74762	7.61851	8.88388	7.42655	7.89781	8.05873	8.82318	8.80435	8.42162	7.48476	8.349	8.7122	8.26932	8.39253	8.41971	7.65474	8.23915	7.52886	8.12989	8.20042	8.10181	7.41796	7.91127	8.43344	7.79754	8.14579	8.01217	8.20129	8.58836	8.97759	8.64575	8.54613	8.18035	8.82884	8.91577	8.59058	8.6411	8.5948	8.34684	8.76533	8.55281	9.19956	8.50334	9.03574	8.81511		0.170446	-0.140819	-0.0675182	-1.04037	0.0722592	-0.0146248	-0.264297	-0.363124	0.487505	0.472101	-0.272729	-0.32723	0.180707	0.308012	0.282694	0.516988
	Funhe2EKm036293	Centrosomal protein 350kDa (100%P)	P30622		0.0325584	0.12486	0.192756	0.395003	0.0438951	0.153055		8.77093	8.67457	8.52468	8.89217	8.74902	8.1434	8.73647	8.59433	8.68553	8.85061	8.66518	8.7235	8.54643	8.76077	8.45807	8.7226	8.98733	8.4395	8.78933	8.61524	8.89069	8.25604	8.57269	8.51945	8.83752	8.87334	8.6808	8.83652	8.55058	8.7745	8.87838	8.88731	8.95903	9.00503	9.04995	8.92232	8.67246	8.80166	8.35235	8.66936	8.81189	8.50729	8.587	8.4687	9.06387	8.71075	8.41303	8.57232	9.13607	8.58578	8.47937	8.67758	8.50761	8.59724	8.6824	8.61675	8.56561	8.58292	8.39168	8.63067	8.77725	8.5514	8.4997	8.50391	8.66656	8.69155	8.93288	8.75699	8.79176	9.11908	8.56817	9.05469	8.8538	8.94979	8.80043	8.98825	9.09149	8.74041	8.48995	9.09356		0.00854369	-0.111662	-0.0676384	0.030689	-0.0462095	-0.0764145	-0.0974123	-0.124104	-0.101921	0.0304272	0.250998	-0.0521839	-0.131107	0.120045	0.200948	0.167002
	Funhe2EKm036294	Voltage-dependent R-type calcium channel subunit alpha-1E (100%M)	Q15878		0.00412119	0.0291611	0.954436	0.974047	0.707311	0.829898		7.79301	7.72139	7.45502	8.39065	8.2236	8.03717	8.19532	7.86163	8.15421	8.19841	7.64375	8.35304	7.95998	8.00651	7.68627	8.14837	8.00715	7.53793	7.96455	7.94721	8.39251	8.25396	8.1807	8.13413	7.95219	8.30772	7.97549	8.444	8.39472	7.96145	8.11587	8.15411	8.22424	8.37636	8.51691	8.52996	8.12285	7.97772	8.54162	8.0976	8.35994	8.41322	7.99966	8.35971	7.78998	8.24517	8.22845	8.28894	8.27368	8.03305	8.34862	8.07385	8.53427	8.2007	7.95726	8.24478	8.56233	8.33624	8.26842	8.22329	8.05876	8.11913	8.17251	8.45623	8.49001	8.21398	8.11908	8.45555	8.4003	8.23429	8.04584	7.96149	8.15677	8.2571	8.33878	8.13025	8.16594	8.15584	7.93778	8.26009		-0.246051	-0.0734358	-0.196465	-0.192916	-0.00123552	0.0717635	0.0393872	0.127024	0.00295295	0.0155217	0.197533	0.0571629	0.127587	0.088227	0.0157487	-0.0328041
	Funhe2EKm036295	Collagen alpha-1(I) chain (100%P)	Q17RW2		0.749673	0.856433	0.173401	0.370992	0.958728	0.976434		7.92089	8.19918	7.69208	7.96466	7.89484	7.97193	8.68487	8.00127	7.75189	8.15527	8.92889	7.8019	8.15701	8.35345	5.48619	7.87658	7.81294	8.79259	8.6249	8.86487	7.42164	7.88868	8.5339	7.58131	8.2675	7.90148	7.74528	7.96017	7.72554	8.0501	7.72487	7.76372	7.45083	7.41207	7.71585	8.34679	8.25525	8.03883	8.45862	7.44817	7.8778	7.93049	8.17164	8.1434	8.16448	8.4841	8.35137	8.41604	8.26666	7.7038	7.98531	7.63188	8.34958	7.98822	7.37147	7.57003	7.97949	8.41038	8.02195	6.99609	8.0819	7.71942	8.0748	8.63644	8.20832	8.01525	7.78774	8.17158	7.60175	8.03095	7.55671	7.34434	7.05035	7.72929	8.63664	7.72377	7.04739	8.22935	7.6927	8.42851		-0.0173077	0.161409	-0.1843	0.351751	0.227182	0.193	-0.169401	-0.0536745	0.0829369	-0.110446	-0.213787	0.0640959	0.179208	-0.121891	-0.261481	-0.127294
	Funhe2EKm036297	Sterol O-acyltransferase 1 (100%P)	P35610		0.000978776	0.0100991	0.906358	0.947	0.578812	0.743166		6.78178	6.58347	6.8502	6.66929	6.8744	7.27615	6.78158	6.99514	6.66838	7.28136	6.5294	7.11343	6.66124	6.41737	7.83536	6.67728	6.47438	7.4443	7.00669	7.06691	6.67869	6.83164	6.55084	6.157	6.57919	7.05658	6.08841	6.14685	6.63025	6.40471	6.42225	6.52466	6.5222	6.24043	6.40035	6.15286	6.73227	5.9857	6.83361	6.76348	6.58892	6.43196	6.42844	6.63984	5.92169	6.51759	6.77544	6.16097	6.8068	6.63696	6.59191	6.57104	6.02134	6.50275	6.98227	6.88193	6.64822	6.55758	6.5732	6.45918	6.16781	6.47209	6.51809	6.65608	6.79352	7.18662	5.96936	6.23861	6.4878	6.78353	6.69899	6.49329	6.76817	6.2645	6.68065	6.30548	6.93724	6.78895	6.6795	6.07737		0.138888	0.387582	0.259409	0.321255	-0.225035	-0.0185217	-0.021071	-0.13174	0.0221107	-0.274444	-0.244835	-0.0321409	0.112341	-0.177282	-0.0612848	-0.0552303
	Funhe2EKm036298	v-abl Abelson murine leukemia viral oncogene (100%P)	P42684		0.00266249	0.0213039	0.318267	0.529944	0.19046	0.392013		7.54691	7.50213	7.71294	8.12273	7.57657	7.50665	7.78656	7.19026	7.9163	7.95068	8.13274	8.49947	7.55721	8.2746	7.43984	7.4714	8.02203	7.63372	8.75503	8.45828	8.77266	7.64044	7.72882	7.50776	7.76585	7.44466	7.9547	7.68988	7.04928	7.44682	7.93824	7.8892	7.76667	8.27455	7.39321	8.01342	7.8119	7.64836	7.66178	7.64683	7.69445	7.25726	7.51474	8.08063	7.81231	7.13757	8.03098	7.03508	7.75207	7.05149	7.60124	6.94517	7.30828	7.9007	6.93964	7.09327	7.50942	7.76764	7.64487	7.5043	7.82385	7.54008	7.97124	8.20254	7.06235	7.49016	7.51973	8.02646	8.35255	7.30656	7.69468	7.86579	7.54366	7.49662	7.49634	7.65846	7.5975	7.38308	7.70082	7.71182		0.00686672	-0.0152999	0.210486	0.642955	-0.124888	-0.191218	-0.447979	-0.0353739	-0.0678839	-0.069606	0.182022	0.00727389	-0.0321156	0.0946036	-0.0847887	-0.0750534
	Funhe2EKm036299	Oxysterol-binding protein-related protein (100%P)	Q96SU4		0.416209	0.618448	0.0420666	0.148564	0.17247	0.369628		10.455	10.379	9.95606	10.2805	10.2499	10.0756	10.355	9.92718	10.2486	10.272	10.0807	10.0172	10.1547	10.3126	10.4606	10.1015	10.2779	10.4939	10.5058	10.5247	9.98376	10.3274	10.2738	10.2612	10.058	10.1578	10.211	10.2788	10.171	10.3739	10.3418	10.2022	10.3152	10.0973	10.3199	10.0291	10.5407	10.1495	10.3973	10.5022	10.3329	10.0344	10.2754	10.104	9.90851	10.2675	10.1493	10.3374	10.3505	9.84235	9.99642	10.1968	10.3843	10.3039	10.353	10.2951	10.3308	10.4212	10.2651	10.554	10.2604	10.2827	10.0521	10.1356	10.4517	10.17	10.1866	10.2593	10.2057	10.2887	10.0164	10.2013	10.1755	10.1763	10.2836	10.1747	10.3184	10.205	10.0067	10.212		0.0277453	-0.060658	-0.0484424	0.120873	-0.118364	-0.101138	0.0702614	0.129952	-0.0206714	0.0389754	-0.0435982	0.148175	-0.0179246	-0.0450202	-0.0271897	-0.0529752
	Funhe2EKm036301	Uncharacterized protein			0.497478	0.682878	0.226729	0.434959	0.59647	0.75599		4.17277	3.59674	4.97956	4.12254	3.83873	4.89363	4.01655	4.56318	4.65106	4.30549	4.32172	4.30727	4.16608	4.20279	4.09337	4.29543	4.25941	3.86297	4.17567	4.19155	4.4672	3.81756	3.96215	4.34697	4.11612	4.03062	3.81622	4.60805	4.08423	4.2729	4.32808	4.04812	4.17084	4.10841	4.2166	4.34368	4.05079	3.94968	4.58955	4.15889	3.79719	4.19863	3.80992	4.14182	4.46851	3.84454	3.70749	4.11554	3.95783	4.59097	3.88998	4.47578	4.74404	4.18515	3.82819	3.98242	4.05527	3.98006	4.09696	3.92613	4.03232	4.26711	4.4351	4.06702	3.95864	4.2002	4.50599	4.30811	4.43832	4.62462	4.39778	4.04391	3.73375	4.47176	3.90769	3.87556	3.90486	4.1118	5.53838	3.79982		-0.0420632	0.301848	0.0469775	0.00722945	-0.0914473	-0.131769	0.0589837	-0.165985	-0.129449	0.0377647	-0.00660108	-0.0749096	0.00148429	0.270833	-0.144852	0.0619542
	Funhe2EKm036302	Leucine-rich repeat and transmembrane domain-containing protein (100%P)	Q8N967		0.00842562	0.0486246	0.369814	0.578395	0.607554	0.764282		7.52744	7.92055	6.95936	7.29017	7.49906	7.08164	7.62754	7.69219	7.77848	7.90791	7.5564	7.72417	7.39633	7.57513	7.40722	7.91989	7.46267	7.14266	7.77437	7.60687	7.32241	7.65327	7.44496	7.58322	7.21412	7.18839	7.24626	7.61906	8.03286	7.56822	7.41731	7.38054	7.3276	7.46486	7.38811	7.55461	7.27788	7.33536	7.20702	7.46856	7.92315	7.66506	7.75459	8.09098	6.96876	7.9498	7.61346	7.56115	8.01864	7.57288	7.50225	7.82903	8.10999	7.69019	7.50837	7.4268	7.85375	7.62743	7.92221	7.93762	8.0436	7.09121	7.52966	7.45776	7.56532	7.23746	7.96579	7.73868	7.07164	7.90108	7.36927	7.57027	7.49715	7.64696	7.36799	7.47722	7.67833	7.70011	7.58499	7.74148		-0.126069	0.0521683	0.0311383	-0.103587	0.120453	0.0882911	0.147492	0.311535	-0.148596	0.011357	-0.142243	-0.122991	-0.189102	0.0439094	-0.0447946	0.0710387
	Funhe2EKm036304	Uncharacterized protein			0.818633	0.897537	0.382632	0.589852	0.65686	0.797128		5.7699	5.45531	6.72772	7.11751	5.53444	5.85925	6.26868	6.37199	6.63036	5.89723	6.90233	6.36315	6.38801	6.81466	6.44539	6.78144	6.22967	6.9983	6.43973	6.24653	6.37107	5.92099	6.82718	6.49036	6.08487	6.96868	6.28627	5.61821	5.61208	5.80929	6.26215	6.88935	5.84414	6.75625	6.60933	6.36834	6.56554	6.09609	5.67764	6.62063	6.59137	6.07361	6.81737	5.41774	7.81016	6.32537	6.14247	6.16582	5.96195	6.71088	6.63703	6.67003	7.30353	6.18262	6.90281	5.67929	6.77158	6.3377	5.86977	6.16273	5.82486	6.42207	6.41801	7.01267	6.27245	6.01523	6.42788	6.29282	6.41569	5.80081	7.03331	6.49623	5.98775	6.32092	6.60281	6.04702	6.05645	6.00242	8.39067	6.62761		-0.249744	-0.165217	0.245108	0.0863407	0.118129	-0.0470929	0.176935	-0.177391	0.0876942	-0.453119	0.122761	-0.0604684	0.0573634	0.0233796	-0.0187896	0.254112
	Funhe2EKm036305	Torsin family 3, member A (100%P)	Q9H497		0.000150382	0.00245846	0.0115548	0.0608372	0.179005	0.37802		8.25191	8.50469	8.28078	8.44661	8.28882	8.46358	8.69126	8.47554	8.0674	8.44001	8.53544	8.734	9.0784	8.90907	8.61434	8.49593	8.71464	8.94217	8.62748	8.7102	8.35468	8.5881	8.27874	8.38112	8.05521	7.73026	8.70112	8.02166	8.30971	8.18923	8.23009	8.26022	8.34016	8.21429	8.03489	8.51159	8.3995	7.86302	8.64019	8.63206	8.6739	8.09866	8.28848	8.13434	8.11816	8.08334	8.56182	8.4615	8.38792	8.03153	8.55856	8.61898	8.41075	8.6546	8.47127	8.93889	8.46718	8.55619	8.28789	8.44003	8.73243	8.11139	8.50813	8.22806	8.32402	8.20385	8.24149	8.36474	8.42114	8.39483	8.06897	8.08586	8.64584	8.09876	7.99317	8.12004	8.20238	8.24883	8.02771	8.50678		-0.0236671	0.0493259	0.34963	0.291602	-0.233636	0.0220356	0.240664	0.118512	-0.171545	-0.0878719	-0.106002	0.0635039	-0.103144	-0.0799986	-0.172324	-0.157084
	Funhe2EKm036306	Calnexin (85%P)	P27797		0.00596924	0.0379666	0.0147476	0.0723349	0.282065	0.494335		10.8483	10.8243	10.509	11.1955	10.6001	10.7375	10.9442	11.0139	11.0118	10.8983	11.4941	11.0791	11.0979	11.2123	11.3497	11.3544	11.3773	10.9356	10.7577	11.0591	11.1839	10.6876	10.8348	10.9564	10.8699	10.3047	10.8319	10.7328	11.1532	11.2908	10.8145	11.1762	10.8176	11.0757	10.879	10.7345	10.8972	11.2981	10.5964	10.8385	11.0585	10.4724	10.7823	10.8198	11.0458	10.7848	10.9271	11.34	10.9204	11.1017	10.9728	10.4956	10.7402	11.0624	11.2169	11.0904	10.8466	10.4884	10.8409	11.1816	10.9145	10.6456	10.8341	10.8351	10.6675	10.8063	10.4399	10.7888	10.6481	10.8305	10.826	10.713	10.6665	11.0011	11.0776	11.1997	10.7936	10.8377	11.1381	10.8481		-0.11173	0.0139636	0.357411	0.155515	-0.126149	0.145222	0.0139162	-0.0527902	-0.176498	0.0574884	0.0294256	0.030575	-0.149457	-0.200509	-0.0426489	0.0562661
	Funhe2EKm036307	Epidermal growth factor receptor substrate 15 (100%P)	Q9UBC2		0.208709	0.413871	0.765725	0.866557	0.65304	0.794651		10.0739	10.0513	9.41665	9.70926	10.0084	9.59509	9.79904	9.85384	9.51914	9.99628	9.6467	9.97524	9.94042	9.87946	9.68937	9.73424	9.97039	9.55648	10.0589	10.096	9.89329	9.5924	9.95678	9.43966	10.0083	9.73622	9.7408	9.48803	9.74703	10.1383	9.96226	9.72563	9.83425	9.89769	10.0163	9.52523	9.88977	9.89167	9.43659	9.53838	9.71594	9.74089	9.6573	9.94584	9.07395	9.81539	9.69679	9.87625	9.9085	9.46882	9.45214	9.85193	9.77159	10.0295	9.69179	9.85584	9.55664	9.78763	9.8071	9.67903	9.89741	9.46428	9.4944	10.0551	9.75133	9.65638	9.85384	9.95284	10.0598	9.79395	9.56984	10.124	9.96988	9.776	9.60703	9.88584	9.94656	9.63809	9.67129	9.76817		0.0718317	-0.0273976	0.0308319	0.134943	-0.133398	-0.0995737	0.0600471	-0.0345113	-0.0334024	0.035204	0.0197477	-0.0856042	-0.0957742	0.0659839	0.0891572	0.00191518
	Funhe2EKm036309	Tetratricopeptide repeat protein 39A (100%P)	Q5SRH9		0.0862019	0.238736	0.000289727	0.00407525	0.531508	0.708231		8.10398	7.96359	7.55302	7.18883	8.24639	7.66956	8.16295	8.4624	8.2311	7.94086	8.19808	8.01471	8.72968	8.49055	9.00072	8.06316	7.95273	7.69675	7.98733	7.84962	9.20412	8.20778	7.89458	7.93764	8.30349	8.04313	8.49939	8.72987	8.0514	9.11255	8.40314	8.92942	8.66352	9.30187	9.40125	8.50659	7.98375	9.10965	7.67066	7.62648	8.6491	8.64745	7.97407	8.4183	7.99223	8.69553	8.31965	8.71494	8.42919	8.71812	8.89697	9.09539	8.21582	8.18812	9.21666	8.6683	8.03956	7.93762	8.33508	8.58545	8.53766	7.45668	7.85532	7.73745	8.49308	8.73643	8.55095	7.76882	8.71742	8.97115	8.10285	8.68525	8.91206	8.73092	8.66403	9.19234	8.94512	8.70509	8.53372	8.29521		-0.573177	-0.290968	0.0318089	-0.24623	-0.0388255	0.23143	0.292517	-0.0972676	-0.307019	0.174927	0.576189	-0.176411	-0.32855	0.0378977	0.363724	0.349953
	Funhe2EKm036310	RING finger protein (100%P)	Q9Y3C5		0.0327376	0.125386	0.40747	0.610887	0.737839	0.848875		5.93083	6.34399	7.18168	6.5188	6.47302	6.23208	6.35649	6.2202	6.04337	6.31552	6.43934	6.29296	6.32663	6.65149	6.46003	6.32198	6.32777	7.00075	6.91195	7.14755	6.0134	6.29497	6.88737	6.19665	5.96563	5.8117	6.31507	6.86431	5.93746	6.35892	6.06464	5.66535	5.91702	6.15986	6.26822	5.54853	6.52508	4.97644	6.69943	6.78525	6.32816	6.6449	6.15964	6.48066	6.14574	6.44513	6.17097	6.46671	6.8528	6.07422	6.42735	7.17122	5.8045	6.70591	6.23078	5.996	6.2651	6.74599	6.71601	6.1501	6.32703	6.3436	6.37306	5.78533	6.29536	6.00638	6.41548	5.8964	6.16414	5.9108	5.8413	6.04159	6.18541	6.30046	6.2898	6.25418	6.45545	6.16553	6.21709	6.05837		0.191547	-0.0645844	0.117289	0.382168	0.0770968	0.100294	0.0835642	0.142728	-0.0668512	0.00996559	-0.386319	-0.035243	-0.13737	-0.252494	-0.0937986	-0.067991
	Funhe2EKm036311	Cyclin-dependent kinase inhibitor 2C (p18, inhibits CDK4) (98%P)	P42773		0.67478	0.808689	0.562475	0.730811	0.0429836	0.150756		5.26419	3.59674	5.25779	4.95656	4.14111	5.84258	4.88185	4.96134	4.38562	4.54389	4.81452	4.92003	4.66115	4.92705	4.72767	4.78093	4.37263	5.10586	4.28928	4.58234	5.03678	4.67125	4.74991	5.08065	4.7813	4.69776	5.1169	4.67859	4.55549	4.22783	5.33792	3.85493	4.6643	4.12446	4.61851	5.01489	4.55809	3.8708	4.42997	4.24839	4.04479	4.59358	4.45322	5.00844	5.66294	4.29985	4.06525	4.1347	4.20584	5.12509	4.73472	4.49591	4.66363	4.80911	4.66311	5.24491	4.65701	4.06811	4.5988	4.53652	4.16555	5.13884	4.28463	5.02712	4.7697	4.60596	4.52205	4.48488	4.65012	5.25189	4.72647	4.05445	4.66574	4.15756	4.22806	5.45173	4.73398	5.29829	4.66818	4.54696		-0.0104831	0.269296	0.151468	0.0236199	0.149845	-0.200639	0.121576	-0.248561	0.142415	0.129587	-0.198342	-0.423354	0.11149	0.0733227	-0.377307	0.286067
	Funhe2EKm036313	FAS-associated factor (96%P)	Q9UNN5		0.00860106	0.04938	0.0368765	0.135644	0.520675	0.700235		9.16578	8.94543	8.35896	8.59705	8.8557	8.55756	8.97067	8.90663	8.69832	8.69979	9.10503	9.06123	9.14817	9.22744	9.43165	8.90833	8.8252	8.85099	9.10012	9.2619	9.06538	8.72243	8.87828	8.75245	8.41323	8.88244	8.91492	8.7914	8.83439	9.11877	8.62421	8.80548	8.75689	9.1481	8.90254	8.91935	8.57892	9.21091	8.69327	8.80487	8.95431	8.95477	8.796	8.64925	8.68938	8.8231	8.75828	8.96485	8.9177	8.89627	8.6981	8.54723	8.85782	8.80745	9.04212	9.08699	8.5078	8.60394	8.83859	8.8738	8.80396	8.66005	8.85365	9.04859	8.92373	8.98971	8.57811	8.95772	8.90936	8.9741	8.59714	9.03011	9.1462	8.86211	8.798	8.80518	8.80859	8.92577	8.76976	8.89974		-0.0768615	-0.0948518	0.28553	0.159273	-0.078948	-0.0144047	0.00687514	-0.135828	-0.131679	-0.00470697	0.0450261	-0.0129891	0.0337025	-0.0581573	0.0976593	-0.019639
	Funhe2EKm036314	Doublesex- and mab-3-related transcription factor A2 (100%P)	Q96SC8		0.21639	0.422852	2.39E-05	0.000600668	0.00381333	0.0275304		5.76766	6.26098	6.04764	6.46115	6.27069	6.6934	6.74313	6.97576	6.83797	6.45845	7.16211	7.05965	7.10561	7.27892	6.89805	7.14509	7.01639	7.14417	6.90374	7.72181	6.61966	6.59512	6.05366	6.70403	6.44265	6.68083	6.91953	6.71998	7.09516	6.74375	6.43692	6.74857	6.69895	7.01197	6.9089	6.83437	6.96807	6.94491	6.99256	6.88476	7.10823	6.26612	6.87191	6.71517	6.86163	6.35032	6.23496	7.00805	6.76176	6.68944	6.88805	6.88717	6.64272	7.17065	6.57148	6.73895	7.0067	7.09652	6.88371	7.0652	6.5982	7.13662	6.30361	6.50386	6.74794	6.7146	6.94361	6.87528	6.47034	6.93299	6.50383	6.69226	6.38664	6.60665	6.20608	6.7551	6.46587	7.03554	6.48305	6.84653		-0.580236	-0.000114669	0.36638	0.339293	-0.128829	-0.0254072	0.0603355	0.188207	-0.246602	0.0412078	0.0986907	0.237849	-0.0605348	0.00335095	-0.268952	-0.0246392
	Funhe2EKm036316	ELAV (embryonic lethal, abnormal vision, ) 4 (100%M)	P26378		0.0204759	0.0907574	0.310385	0.52223	0.0726763	0.213503		10.3364	10.5979	9.83596	10.4994	10.866	10.1864	10.6072	10.1499	10.1058	10.392	9.62963	11.0558	10.1984	10.8872	10.4198	10.9185	10.7194	10.4732	10.5747	11.0335	9.99694	10.3666	10.2939	10.6139	10.3968	10.3441	9.93044	10.5797	10.5123	10.5094	10.3318	10.551	10.5452	10.4593	10.3808	10.6781	10.5487	10.4935	10.7619	10.7722	10.7121	10.3221	10.3231	10.4113	10.0978	10.5068	10.5784	10.3	10.5119	10.4726	10.317	10.797	10.504	10.6378	10.5412	10.4399	10.5801	10.6044	10.6428	10.648	10.6565	10.111	10.2757	10.3663	10.3531	10.4791	10.3217	10.6486	10.8209	10.2728	10.3598	10.244	9.81736	9.84411	10.2114	10.1716	10.279	10.3935	10.3246	10.2017		5.75E-05	-0.138821	0.0911329	0.13247	-0.0948573	0.00892146	0.156903	0.199309	-0.0240202	-0.0543112	0.0958127	0.2306	-0.110046	0.0576984	-0.397854	-0.152995
	Funhe2EKm036319	ATP/GTP binding protein (100%T)	Q5VU57		0.260732	0.472073	0.0450465	0.155738	0.00907052	0.0513292		6.91523	6.64178	6.83174	6.81968	6.64986	6.59142	6.22361	6.70792	6.93999	6.61866	6.63679	6.6319	6.8452	6.44606	6.61757	6.78105	6.69271	7.18176	7.08152	7.27671	6.52976	6.55222	6.30626	6.77884	6.2838	6.07229	6.63377	6.10274	7.02784	6.56036	6.57758	6.55616	6.75605	6.80925	6.89448	7.03612	6.96422	6.40084	7.42739	7.17891	6.49328	6.57555	6.56869	6.7826	6.3456	6.40345	6.69956	6.47581	6.52466	6.72219	6.44832	6.8125	7.03918	6.92149	6.73501	6.84256	6.96594	7.17026	6.66551	6.73604	6.65869	6.52175	6.71728	6.94289	6.57462	6.5885	6.59226	7.3309	6.77538	6.83633	6.36753	6.5985	6.22977	6.04828	6.35554	6.419	6.77306	6.71971	6.55878	6.28087		0.0960798	-0.0592564	-0.0158152	0.276916	-0.140398	-0.101468	0.194574	0.163712	-0.276895	-0.0951187	0.134836	0.21735	-0.0065696	0.104904	-0.367557	-0.125294
	Funhe2EKm036322	BEN domain-containing protein (100%M)	Q7L4P6		0.485877	0.674266	0.485815	0.67423	0.49302	0.679492		6.46794	6.57598	7.1956	7.98779	7.17983	6.37758	7.19028	6.71776	7.17658	7.10363	6.44755	7.01793	6.8535	6.8191	6.952	7.06699	7.2635	6.67829	7.47148	6.9255	6.95718	7.22619	7.24419	6.60118	6.28022	7.38368	6.82325	6.58688	6.83293	6.6621	7.13287	6.85018	6.80097	7.02201	7.21939	7.9126	7.0795	7.01589	7.17201	6.7979	7.16104	6.89486	7.1564	7.32483	7.4444	6.91126	7.03264	6.68755	7.05949	6.53867	7.06128	6.63611	7.40038	6.85476	6.89429	6.35673	6.97531	7.27129	6.88417	7.22023	6.74107	7.3296	7.29494	7.74263	6.8431	7.32119	6.82036	7.57615	6.88606	6.66585	7.49031	7.18233	7.31381	7.27138	7.02914	6.6655	6.57097	7.24828	6.91735	7.12028		0.0663611	-0.101904	-0.15556	0.0441217	0.13128	-0.139143	-0.186618	0.00334404	-0.0679765	-0.207465	0.145959	0.0301965	0.291223	0.0726766	0.184096	-0.110592
	Funhe2EKm036324	Spermatogenesis-associated protein (84%M)	Q9NWH7		0.0160278	0.0765771	0.233306	0.442491	0.635002	0.782479		4.70611	4.9986	4.97956	4.74189	5.01427	5.18837	3.57874	4.46832	5.06902	4.94403	4.82404	4.54846	4.41165	4.03076	4.54194	4.8108	5.43044	3.97797	4.7251	4.97456	4.2789	4.8206	5.09022	4.48046	5.45692	4.83324	4.40069	4.79609	4.43006	4.86838	4.58738	4.53215	4.70235	4.75298	4.60311	4.7098	5.57446	4.69733	5.00791	5.04161	4.78693	4.3636	4.66933	5.05143	4.7461	4.9152	4.91148	4.99039	4.89918	4.93702	4.54585	4.76127	5.11614	4.86472	4.88297	4.09898	4.84035	4.75944	4.33645	4.82973	5.22693	5.22982	4.87605	5.34774	5.29818	5.19522	4.90289	4.97779	4.38503	5.04959	5.08956	5.04367	5.27307	5.19992	4.90847	4.85729	4.04247	5.48166	4.95375	5.03571		0.0644754	-0.173914	-0.295672	-0.146219	-0.0744811	0.0331736	-0.0787958	-0.0250327	0.112673	-0.20709	-0.163536	0.198036	0.36579	0.05736	0.282671	0.0505613
	Funhe2EKm036325	Deoxynucleotidyltransferase terminal-interacting protein (98%M)	Q5QJE6		0.000153248	0.00249498	1.04E-07	8.31E-06	0.134159	0.316859		9.38463	9.79454	9.2205	9.55452	9.7897	9.02073	9.32948	9.47648	9.5925	9.42574	9.67207	10.0062	9.99113	9.98806	9.73065	9.76737	9.52249	10.0339	9.97816	10.2497	9.88825	9.54537	9.47985	9.4647	9.48916	9.55707	9.86975	9.29542	9.29548	9.83482	9.49661	9.88304	9.72442	9.61174	9.82586	9.59385	9.82289	9.81813	9.82945	9.69666	9.72343	9.3688	9.55138	9.36953	9.39824	9.38972	9.63352	9.58732	9.67826	9.41848	9.41051	9.54395	9.79212	9.63725	9.72248	9.78967	9.57178	9.69296	9.46251	9.42505	9.5451	8.93655	9.4466	9.31975	9.45556	9.36575	9.29102	9.46063	9.28327	9.7655	9.63133	9.73025	9.58047	9.7731	9.64817	9.73716	9.66024	9.53511	9.62201	9.70131		-0.0516026	-0.231395	0.258864	0.334101	-0.184847	-0.0547673	0.0967099	-0.0609006	-0.0931509	-0.0419677	0.1274	0.17773	-0.29554	-0.114032	0.0826132	0.0507848
	Funhe2EKm036326	Glutamate-cysteine ligase, modifier subunit (100%P)	P48507		0.283322	0.495722	1.74E-05	0.000471837	0.465189	0.658673		8.03851	8.36296	8.08278	8.25607	9.25203	8.82997	8.5261	8.88516	8.58741	8.34321	8.71045	9.54323	8.74204	8.82657	9.79103	9.75164	8.69071	8.36489	8.40893	8.66977	9.46723	8.68764	8.29712	8.06651	8.13686	8.22554	9.02833	8.2575	8.77694	8.60143	8.54913	8.93191	8.94561	8.75196	8.92243	8.84667	8.68465	8.7705	8.93269	8.75127	8.90786	8.33984	8.57643	8.54691	8.25961	8.27871	8.9438	8.58964	8.93841	8.50783	8.47985	8.47604	8.93711	8.89477	9.06667	8.76385	8.40972	8.41296	8.75918	8.69999	8.56792	9.12908	7.9619	8.14784	8.49301	8.66349	8.86641	8.9054	8.68544	8.49242	8.75647	9.10838	8.66625	8.81343	8.43958	8.84848	8.699	8.57359	8.93239	8.65044		-0.276719	-0.0408168	0.552309	0.0451199	-0.274888	0.0167216	0.152502	-0.10523	-0.392451	-0.0325211	0.204527	0.134207	-0.196121	0.0660402	0.081726	0.0655944
	Funhe2EKm036327	c-C motif chemokine 21a (99%P)	O15444		0.000929971	0.00972388	0.00378698	0.0274007	0.0245558	0.102979		9.16495	9.12458	8.59017	8.88962	8.96655	8.54652	8.53925	8.33345	8.52942	8.57547	8.38704	8.82214	8.5634	8.4896	7.60702	8.42073	8.4669	7.97504	7.89021	7.68613	9.36849	8.6973	8.79498	9.49198	8.94688	8.85258	9.67732	8.78544	8.17785	8.66406	8.56553	8.61672	8.44768	8.59081	8.69232	9.45682	7.12006	8.47192	7.22241	7.88945	8.85619	8.88776	9.20799	8.40523	9.23362	8.67763	8.90274	9.12059	9.19604	8.21597	8.9136	8.19766	8.23834	8.5361	8.8297	8.79626	7.84203	8.73645	8.34042	8.43502	8.59219	8.50706	9.0554	8.52077	8.93611	9.36628	9.19243	8.94547	9.22789	9.44279	8.73206	8.83557	8.79775	8.89394	9.30787	9.46903	8.96816	9.0067	9.26528	9.40358		0.238278	-0.204074	-0.32724	-0.431541	0.173552	0.160891	-0.189282	-0.319672	0.247848	0.065145	0.0519742	-0.796888	0.168229	0.399233	0.249889	0.513657
	Funhe2EKm036328	Cyclin-dependent kinase 2 (95%P)	Q8IY84		0.784504	0.877499	0.0312255	0.12114	0.957079	0.975575		5.55803	6.04142	5.47355	5.11615	5.30992	5.50453	4.9661	6.05378	5.84777	5.4346	5.30458	5.57596	5.6019	4.95586	5.58229	5.06371	5.54688	4.90062	3.88259	3.94948	6.89901	5.44471	5.14374	5.86684	5.72915	5.54168	5.95622	5.08563	6.00562	4.29811	5.46712	6.01496	5.20011	5.43238	5.3591	5.85597	4.31736	5.84759	4.81337	4.46154	5.63009	5.27876	5.58387	6.10043	5.63081	5.78698	5.52843	5.37991	5.72507	6.35993	5.33351	5.90457	5.62428	4.75942	5.62913	5.67997	5.2129	4.50956	5.09206	5.77801	5.13007	5.87128	4.9353	5.62906	4.95608	5.07622	5.91938	6.10114	4.87652	6.49043	4.94705	5.62654	5.7635	6.24029	5.40841	5.1773	5.52933	4.95566	5.17281	5.20698		0.0702743	0.131815	-0.0821561	-0.393825	0.246628	0.235828	0.0899334	-0.285021	0.115681	-0.0669995	0.142962	-0.415549	-0.135954	0.237363	0.330144	-0.221125
	Funhe2EKm036329	Polymerase (DNA-directed), epsilon 4, accessory subunit (100%P)	Q9NR33		0.933729	0.962777	0.463812	0.657592	0.849342	0.915276		7.06513	7.14863	6.95691	7.67397	7.29905	7.30721	6.9997	7.1347	7.69326	7.43111	7.32695	7.38066	7.45545	7.16553	7.88428	7.46378	7.59392	7.04628	6.58996	7.18442	6.76267	7.35473	7.17784	7.22812	7.10404	7.01799	7.30562	6.70499	7.35633	7.5069	7.55119	7.58653	6.75174	7.53152	7.40628	6.92324	7.18412	7.34158	7.23584	7.06141	7.31176	6.73621	7.07694	6.92478	8.36891	6.82384	6.95097	6.97818	7.70213	7.0608	7.43943	6.66833	7.62187	7.51357	7.66328	7.09322	7.15649	7.07791	7.35629	7.54137	7.59482	7.14305	7.75888	7.2013	7.4691	7.07472	6.93851	7.32548	7.17071	7.02479	7.562	7.41993	7.49208	7.44711	7.46298	7.25786	7.29602	7.01617	7.26089	7.32141		-0.0363504	0.0481068	0.181021	-0.22964	-0.0789532	-0.038788	0.046965	0.0802884	-0.088544	0.0199179	-0.0252274	-0.0381477	0.0643214	-0.0607891	0.190437	-0.0346175
	Funhe2EKm036330	Solute carrier family 1 (high affinity aspartate/glutamate transporter), member 6 (98%P)	P48664		0.230878	0.439724	0.357631	0.566997	0.210468	0.415823		7.35338	7.32533	6.4043	7.52572	7.76707	6.94868	7.04693	6.14791	7.27184	7.58489	6.49728	7.67569	6.10658	7.23228	5.66181	7.20159	7.3421	5.97122	6.80146	6.42939	7.24405	6.86848	6.76764	6.6562	7.50312	7.51347	7.76962	7.17007	7.9503	6.92708	7.60902	6.48179	7.2428	7.31343	7.02551	7.29597	6.19268	6.82801	6.67501	6.67826	6.92816	7.3287	6.41961	7.80026	6.68174	7.07092	7.5728	6.77061	7.32215	7.2628	7.31224	7.70446	6.82511	7.54786	7.42463	7.66811	6.76224	6.11567	7.61485	7.74156	7.84186	7.08264	6.59881	7.18172	7.64168	7.34718	7.03005	6.9913	7.76611	6.63769	7.58774	7.24958	7.85621	7.30144	6.80746	7.09868	6.7864	7.12644	7.9494	7.25236		0.155264	-0.119847	-0.390692	-0.362253	-0.0596472	0.128225	0.31414	0.0953412	-0.0581143	0.365321	-0.0479931	-0.459473	0.0505095	0.0826831	0.183777	0.12276
	Funhe2EKm036331	Tax1 (T-cell leukemia virus type I) binding protein (100%P)	O14907		0.0524353	0.172382	0.301948	0.514143	0.0114769	0.0605521		6.68726	7.03785	6.23097	6.04205	6.93774	6.87573	6.94786	6.91021	6.90811	6.85368	6.36495	7.1069	6.54677	6.57233	6.44763	6.6793	6.82627	6.91143	6.86013	7.10491	6.95087	6.77793	6.70437	6.59311	6.82328	6.31363	6.95935	6.92784	6.83922	6.9868	6.42852	6.5586	6.44802	6.82745	6.90184	6.48922	6.82301	6.69575	6.35376	6.7027	6.72717	6.22608	6.86997	6.38431	6.01627	6.70324	6.88334	6.96093	6.34899	6.01774	6.76006	6.70131	6.89279	6.51097	6.63057	6.81442	6.52017	6.15586	6.61018	6.02029	6.80521	6.50367	6.20954	6.51962	6.6626	6.88096	6.49064	6.33513	6.06465	6.35661	6.53676	6.65237	7.34333	6.73994	6.96732	7.03754	6.86783	6.55398	6.92421	7.09578		-0.0823982	0.229547	-0.0499253	0.261151	-0.229597	-0.075358	0.0404423	-0.247232	-0.0271096	0.158773	-0.0245489	-0.00909533	-0.114293	-0.312817	0.256167	0.226295
	Funhe2EKm036332	Hematopoietic SH2 domain-containing protein (100%P)	Q96JZ2		1.49E-05	0.000416328	0.315914	0.527615	0.21583	0.42221		4.16938	4.64482	5.38985	4.67567	4.68383	5.43085	5.07485	5.48996	5.00148	4.31882	5.00319	4.86275	5.08675	4.47388	4.78771	4.31569	4.63419	4.50369	4.37825	4.29793	4.97438	5.41172	4.93771	5.3296	5.72937	5.15807	5.42046	5.19702	5.78299	5.76072	4.96144	4.82528	5.4093	5.11196	5.20127	5.34779	4.98461	5.54275	6.35121	5.30787	4.18948	4.78181	4.45653	4.89092	4.92875	5.43944	5.44288	4.80919	5.09947	5.55664	5.06104	4.81298	5.01969	5.4737	5.16941	5.58287	4.43367	5.25294	5.0142	5.02951	5.19123	6.04377	5.65366	5.15918	5.70277	5.83355	5.12466	5.62555	4.69744	5.15777	5.1347	5.65255	4.8055	5.40972	5.13092	5.33724	5.31749	5.10929	4.36589	4.92077		-0.390823	-0.0403412	-0.348536	-0.545842	-0.204044	0.0903119	0.108198	-0.11922	0.209763	0.320995	0.0755899	0.171652	0.575056	0.044495	0.146142	-0.0933957
	Funhe2EKm036333	RAB8A, member RAS oncogene family (100%P)	P61006		0.035173	0.131356	0.000698885	0.00786183	0.840016	0.910023		6.70033	6.06793	6.58017	6.93229	6.61154	6.38382	6.39488	6.44734	6.77364	7.19575	6.84684	6.99399	6.9852	7.24785	7.24761	6.39312	7.11305	6.52945	6.84006	7.05345	7.21488	6.27457	6.40093	6.23449	6.71394	6.5224	6.91786	6.78273	5.97701	6.72154	6.99967	7.02415	6.50455	6.84721	6.81231	6.34391	6.56346	6.84522	6.2805	7.01769	6.48849	6.05516	6.51009	6.36944	6.31532	6.77921	6.44746	6.64645	6.5061	6.16273	6.6551	6.42096	6.66721	6.92173	6.69655	6.72533	6.5537	6.87774	7.05482	6.18863	6.45043	6.24226	6.64281	5.67835	6.85889	6.64342	6.36358	6.4199	6.45636	6.89865	6.62091	6.81912	7.22355	6.8538	7.03341	6.94888	7.28342	6.53388	7.11716	7.01748		-0.0904957	-0.0298628	0.283486	0.281232	-0.263104	-0.185378	0.0174057	-0.0438799	-0.239683	0.0108153	0.0374771	-0.0298742	-0.255804	-0.117069	0.31352	0.311214
	Funhe2EKm036334	40S ribosomal protein S27 (98%M)	Q71UM5		0.187096	0.388006	6.62E-08	5.75E-06	0.388399	0.594917		6.2776	5.94448	6.48029	6.53895	6.40453	6.25154	6.31194	6.04127	5.91133	5.81512	6.66886	6.1627	6.30813	7.16668	6.6969	6.83538	6.90432	7.19646	7.65053	9.42334	6.13343	6.46413	6.19337	6.09672	6.17713	6.11466	6.48181	6.35078	5.4805	6.15388	6.78148	6.62743	7.18072	7.15861	6.91417	5.84396	9.57079	6.27072	8.29196	8.91446	6.76671	5.81586	6.13677	6.1925	6.12964	6.4004	6.54018	5.59153	6.31588	6.16469	6.41641	6.79383	6.07946	7.21238	6.66185	6.72101	8.65486	8.77274	6.86835	6.85317	6.77513	6.42735	6.32371	6.15008	6.02412	6.38729	5.8891	5.6454	5.98092	6.48664	6.37641	6.39561	6.27563	6.55472	7.14552	6.89937	6.37005	6.89604	6.11101	6.45294		-0.280824	-0.543751	0.0297846	0.851623	-0.474958	-0.404256	0.0837129	0.974859	-0.400791	-0.360303	0.134984	1.35294	-0.347481	-0.5343	-0.0171239	-0.0641109
	Funhe2EKm036335	Tropomyosin alpha-1 chain (86%P)	Q7SXW1		0.368465	0.576997	0.0114496	0.0604655	0.0317267	0.122491		10.4614	10.4768	10.0746	10.3846	10.3787	10.2148	10.4206	10.346	10.3351	10.3883	10.8284	10.5785	10.4598	10.6938	10.2194	10.4988	10.4291	10.1948	10.3221	10.9697	10.7377	10.4083	10.6454	10.1381	10.4229	10.6221	10.4862	10.3349	10.0974	10.7009	10.6835	10.2798	10.3831	10.7012	10.6281	10.9185	10.6135	10.4592	10.084	10.3089	10.7449	10.2653	10.2811	10.192	10.4386	10.4186	9.96804	10.7852	10.5935	10.4025	10.9469	10.4102	10.3502	10.3838	10.3652	10.1783	10.5075	10.2821	10.2602	10.4871	10.6894	9.28625	10.2671	9.60031	10.3997	10.1902	10.0588	10.066	10.0563	10.5629	10.5504	10.8079	10.8768	10.6353	10.4821	10.887	10.7622	10.4594	10.4732	10.4521		-0.0736411	-0.0878978	0.117619	0.101828	-0.109731	0.110371	-0.0912783	0.0164053	0.01852	0.0317505	0.153305	0.0132354	-0.480117	-0.169973	0.271682	0.177922
	Funhe2EKm036336	Uncharacterized protein (100%P)			0.158093	0.350271	0.376008	0.584017	0.763671	0.865312		6.9124	7.1689	6.92701	7.01787	6.46905	7.23452	6.41451	6.87476	6.66027	6.64512	7.10422	7.10149	7.59165	6.90925	6.91812	6.74853	6.89785	6.25398	6.34371	6.83404	7.0358	7.43932	6.01413	6.63077	6.73707	7.42056	7.38454	6.76139	6.83277	6.68142	7.35632	7.18727	6.76366	7.34379	7.29313	6.35189	6.8694	7.03202	6.99031	7.03947	6.6725	7.29938	7.02029	6.80671	7.23985	6.78944	6.64851	6.8833	7.21193	7.26977	6.86987	7.37905	7.19171	7.15341	6.99576	6.8743	7.24531	7.28129	7.35688	6.67739	7.08464	7.18281	7.22486	7.07018	6.64848	6.90279	7.14702	6.68353	7.21823	7.05936	7.21401	7.30524	6.72242	6.9009	7.22929	6.85841	7.12448	7.19667	6.83372	6.28405		-0.0625438	-0.195756	0.100621	-0.288513	0.0695419	0.0150867	0.157255	0.167514	-0.11322	0.0416979	0.0263565	-0.0408531	0.0442332	0.102837	0.0778703	-0.102127
	Funhe2EKm036337	Uncharacterized protein			0.0919582	0.248997	7.06E-05	0.00138264	0.0100856	0.0554429		7.7155	7.74228	7.8776	9.4469	8.53725	7.41586	8.48375	7.57767	7.55418	8.53825	6.61544	7.17401	7.41916	7.17844	7.75797	7.28621	9.29495	8.02583	7.18809	7.799	8.4055	7.77916	8.40825	7.91591	7.69001	6.97979	7.27158	8.58809	7.4557	7.78856	8.68096	7.57228	7.39053	7.386	7.98544	7.05862	7.93456	7.17631	8.33474	8.93512	8.08236	8.52896	8.26132	8.60143	10.0176	8.74899	7.54195	7.15119	7.5862	7.22443	7.18714	7.96318	7.49583	7.10859	7.09316	7.21509	7.56512	7.99878	7.57009	7.16368	6.82841	8.27787	8.10248	7.68846	7.58822	7.47028	7.15259	8.34685	7.32773	6.99976	7.79027	7.49985	7.48454	7.45435	6.98605	6.38105	7.03314	7.04723	7.49377	7.81883		0.534407	0.184443	-0.49096	0.413176	1.10216	-0.391317	-0.354329	-0.304284	0.0251232	0.22748	-0.250927	0.363118	0.0959618	-0.206059	-0.373301	-0.574696
	Funhe2EKm036338	Disintegrin and metalloproteinase domain-containing protein 10 (100%P)	O14672		0.0861803	0.238736	0.0131046	0.0666172	0.616163	0.769796		6.52476	7.22397	6.26688	7.02736	6.8464	6.76183	7.21365	6.51837	6.68668	6.76577	6.74433	6.71294	6.32664	6.50482	5.4759	7.06571	6.08677	6.36621	6.80648	7.02875	6.24928	6.32367	7.14494	6.84629	6.62939	6.75403	7.09827	6.78276	6.4185	6.02623	6.78448	6.22228	5.89816	6.62145	6.82914	6.21588	6.73352	6.14006	6.60163	6.29644	6.64224	6.84538	6.74593	6.65674	7.15085	6.82116	6.31667	6.85411	6.70739	6.40029	7.20901	6.98225	7.04441	6.55225	6.84597	6.81146	6.76528	6.62274	6.34388	6.29043	6.20966	7.26846	6.7545	6.70042	7.31022	7.36762	7.31468	6.76124	6.815	6.70284	6.177	6.42842	6.32186	6.81241	6.75023	6.92978	6.92512	6.77412	6.36955	7.24714		0.100052	0.111438	-0.206098	-0.170322	0.166188	0.0196682	0.169445	-0.231424	0.0618404	-0.0557776	-0.320442	-0.195046	0.402422	0.0763276	-0.0995909	0.171319
	Funhe2EKm036339	Endothelial lipase (100%P)	P06858		0.567475	0.734672	0.050029	0.167106	0.114934	0.287379		6.35542	6.34284	6.56111	6.18653	6.47934	6.36609	6.52762	5.88995	5.17911	6.28345	6.19815	6.63336	6.56863	6.76666	5.56524	6.50828	6.26023	6.93096	6.70284	6.86036	7.42964	6.93384	5.30847	6.35155	6.14384	6.45061	6.57522	6.55784	6.12981	6.84501	6.18252	6.27243	6.52407	6.21225	6.43672	6.95145	6.97128	6.23437	7.0426	6.74827	6.80417	6.55171	6.79516	6.21913	5.7115	6.55862	6.24165	6.6229	6.34699	6.39996	6.80375	6.86437	6.51813	6.63214	6.30197	6.34482	6.37718	6.47895	6.51023	5.90161	6.00342	6.39065	6.54386	6.12657	6.62531	6.21971	5.95039	5.68473	5.58788	6.25819	6.53642	6.40476	6.41761	6.62324	6.53643	6.6148	7.06555	6.37627	6.43211	5.52903		-0.0212277	-0.35703	-0.0328881	0.430533	-0.039049	0.0767783	0.126012	-0.151999	-0.168611	0.0518062	0.0731073	0.353863	-0.025052	-0.402751	0.0892322	-0.00272361
	Funhe2EKm036341	Sodium-coupled neutral amino acid transporter 4 (94%P)	Q99624		0.371331	0.579632	0.00459304	0.0314819	0.394666	0.600058		12.5547	12.5076	11.9933	12.0256	12.2683	12.0528	12.2941	11.8782	12.3908	12.4578	11.7635	12.8482	13.0749	12.6756	11.7535	12.5584	12.4138	12.5013	12.4822	12.7648	13.0118	12.1532	12.58	12.2997	12.6482	12.4182	12.4023	12.3633	12.44	12.38	12.3721	12.6941	12.1419	12.4061	12.0844	12.7738	12.7513	12.7228	12.3832	12.5554	12.0825	11.762	12.5055	11.8849	11.6648	12.5707	12.5785	12.7088	12.4199	11.8752	12.3147	12.9251	12.4982	12.5902	12.5696	12.9531	12.5574	12.668	12.2587	12.376	12.4702	11.8629	11.5272	12.1044	12.2964	12.1234	12.0982	12.2158	12.4115	12.5197	12.3386	12.7718	11.9856	12.4285	12.4873	12.5902	12.6023	12.529	12.1555	12.4098		-0.111419	-0.166595	0.0643501	0.253471	-0.303755	-0.00191709	0.32592	0.0847534	0.0385401	0.0102358	0.0387162	0.117711	-0.398458	-0.0645789	0.0369756	0.0760505
	Funhe2EKm036342	Scaffold attachment factor B2 (100%P)	Q14151		0.000164974	0.00263783	0.0247221	0.103466	0.885688	0.935824		11.2402	11.3629	11.2482	11.5385	11.505	11.0103	11.4953	11.2621	11.6455	11.5394	11.7203	11.4455	11.8317	11.6654	11.5237	11.3854	11.5532	11.5921	11.5381	11.7547	11.0854	11.2068	11.3637	11.3345	11.331	11.4212	11.2757	11.1163	11.4888	11.439	11.4605	11.5789	11.3238	11.2811	11.3893	11.5087	11.5915	11.483	11.615	11.4814	11.4446	11.1412	11.1542	11.3868	11.1262	11.1891	11.285	11.3761	11.2958	11.124	11.2791	11.1119	11.7773	11.3992	11.1472	11.3463	11.4894	11.6103	11.1179	11.4256	11.4179	11.2707	11.321	11.3341	11.1331	11.2418	11.2388	11.5641	11.2652	11.4189	11.0661	11.4336	11.2079	11.305	11.3719	11.2404	11.2003	11.3283	11.3362	11.4206		0.00758157	0.0191408	0.223943	0.133331	-0.171894	-0.0993697	-0.0150124	0.0408282	-0.0399317	-0.0153096	0.0449738	0.151727	-0.111241	-0.0607599	-0.0417862	-0.0662206
	Funhe2EKm036343	Mucosa-associated lymphoid tissue lymphoma translocation protein 1 (100%P)	Q9UDY8		0.000565283	0.00671522	0.722955	0.839731	0.894701	0.940594		5.67226	5.34077	5.61112	5.11931	5.42125	5.73398	5.52092	5.49006	5.27541	5.19335	5.66887	4.9879	5.99116	5.40432	5.70831	5.05662	5.18793	5.98472	5.08984	5.57721	5.83934	6.43815	5.83474	5.95597	5.77765	5.35747	5.18619	5.82137	6.37123	5.54923	6.18633	5.6544	5.88283	5.56518	5.95906	5.76489	5.05932	5.33396	6.3857	5.63354	5.97212	5.96121	5.82916	5.49506	5.54935	5.94789	5.3491	5.38438	5.04737	6.41576	5.65578	5.92547	6.08727	6.06987	5.77115	5.91522	5.89463	5.67774	6.07708	5.4868	5.67017	5.88117	5.77527	5.77359	5.85734	5.92289	5.85599	5.84302	6.35496	5.97546	5.72892	6.05328	5.83946	6.01161	6.23192	6.04801	6.04669	5.03512	6.34478	6.07693		-0.304502	-0.294698	-0.267912	-0.201634	0.0190923	-0.166962	0.216354	0.0238418	0.135353	0.0854297	0.0278271	-0.0605138	0.104611	0.214227	0.296623	0.172864
	Funhe2EKm036344	Family with sequence similarity 32, member A (91%P)	Q9Y421		0.0532337	0.174038	0.534021	0.710248	0.908553	0.94817		7.67537	8.23267	7.77512	8.64892	8.21422	8.44978	8.28374	7.98625	8.84373	8.19577	8.32328	7.78675	8.69675	7.93561	8.82971	8.44256	8.36468	8.34116	8.32401	8.53746	8.34785	8.59059	8.15174	8.65786	8.48095	8.26755	8.79821	8.18245	8.34938	8.60388	8.14147	9.02717	8.57235	8.48054	8.29895	8.94786	8.59852	8.45649	8.99321	8.26953	8.59893	8.58255	8.67499	8.57528	9.14284	8.34136	8.48727	8.70367	8.56974	8.60201	8.33119	8.0016	8.9387	8.61576	8.39088	8.38581	8.6781	9.07747	8.29855	8.64103	8.53854	8.60736	8.31721	9.20604	7.80208	8.18811	8.68079	8.47176	8.02025	8.38962	8.60944	8.27063	8.35999	8.42988	8.48571	8.35533	8.45053	8.76039	8.78017	8.64897		-0.355307	-0.112715	-0.128791	-0.081534	0.198838	0.0742087	0.00198251	0.182169	-0.0348302	-0.0494895	0.200807	0.118768	-0.0404078	-0.0301961	-0.078013	0.13451
	Funhe2EKm036345	Fumarate hydratase, mitochondrial (100%P)	P07954		2.73E-06	0.000110907	0.279512	0.491668	0.30362	0.515797		11.2955	11.1256	11.1778	11.6151	11.3193	10.6663	11.0381	11.0563	11.0252	11.2878	11.1919	11.0706	11.4953	11.0815	11.0606	11.3244	11.3701	11.3655	10.9319	10.6244	10.7189	11.0558	11.4308	11.3648	11.4177	11.0436	11.4118	11.2263	11.2949	11.524	11.3901	11.2877	11.3541	11.3791	11.3653	11.3097	10.8108	11.1476	11.2502	10.6875	11.4487	10.888	11.4615	11.1007	11.3381	10.8468	11.1959	11.1743	11.236	10.664	11.3386	10.6959	11.2039	10.8471	10.8621	11.2094	11.1117	11.2463	11.316	11.0441	11.0554	11.493	11.4025	11.7401	11.2284	11.4947	11.5468	11.8431	11.2572	11.693	11.3775	11.4658	11.0646	11.6017	11.6005	11.4809	11.5921	11.2293	11.5238	11.515		0.0659283	-0.225984	-0.0366664	-0.23859	-0.113679	-0.118977	-0.27705	-0.0860074	0.021839	0.128682	0.0984729	-0.171749	0.231025	0.302814	0.192445	0.227497
	Funhe2EKm036346	Hepatoma-derived growth factor-related protein (100%P)	Q7Z4V5		0.0116469	0.0611804	0.160536	0.353642	0.581585	0.745		8.63599	8.63604	8.79885	9.0059	8.78392	8.52713	9.05786	8.54158	8.60562	8.97209	8.68181	8.82854	9.29481	9.09085	9.34745	9.13457	9.13764	8.70598	9.01881	9.17833	8.62905	9.21442	9.10639	8.77766	8.98212	9.14051	8.97745	8.74339	8.65361	9.23035	9.14146	9.18684	8.96014	8.92914	9.10687	8.92316	9.44595	9.34856	8.65229	9.00669	9.01295	8.55402	9.08727	8.65032	9.24279	8.96359	8.62891	8.59169	8.75641	8.73476	8.50354	8.55042	9.14349	8.67118	8.75008	8.7077	8.80242	8.73749	8.9403	8.97598	9.03586	9.17448	8.78604	9.30141	8.95736	9.05347	8.69164	9.04365	9.19345	8.88886	8.82464	8.9891	9.00864	8.6089	9.14123	9.04758	9.09046	8.75865	8.82677	9.14048		-0.147633	-0.178916	0.143234	0.0141911	-0.0201755	-0.276713	-0.1552	-0.0213609	0.124448	0.0294788	0.101459	0.173518	0.134781	0.00867657	0.0171983	0.0530134
	Funhe2EKm036347	AP-3 complex subunit delta-1 (100%P)	O14617		0.122694	0.2994	0.240632	0.450355	0.575869	0.740991		9.78578	9.65861	8.9095	9.40309	9.79267	9.28139	9.62092	9.02125	9.30292	9.62588	9.34299	9.71915	9.70957	10.1865	9.48141	9.55231	9.83651	9.60681	10.0259	10.028	9.35879	9.35285	9.55903	9.35879	9.65517	9.8543	9.51229	9.47485	9.64265	9.62405	9.64435	9.63976	9.69294	9.88711	9.51042	9.67288	9.72811	9.81336	9.3975	9.87997	10.0123	9.65696	9.12146	9.79092	9.77155	9.79073	9.29644	9.54044	9.93866	9.44173	9.46419	9.763	9.54341	9.85104	9.42357	9.55891	9.53314	9.58973	9.44262	9.57616	9.72283	9.5159	9.36827	9.7383	9.31602	9.08301	9.66244	9.7355	9.63182	9.48092	9.267	9.44884	9.70834	9.17765	9.56508	9.39186	9.58811	9.47705	9.38454	9.78069		-0.0664602	-0.20592	0.0889322	0.194812	0.0499347	-0.0400969	0.0515983	-0.00349191	-0.0203617	0.00324996	0.104234	0.189858	-0.172088	-0.0208529	-0.101411	-0.0519373
	Funhe2EKm036348	Cell division cycle 34 (100%P)	P49427		0.00249733	0.0203401	0.31018	0.522002	0.81018	0.892713		8.40773	8.11519	7.4467	7.78204	7.9138	7.56319	8.06278	8.09551	7.84474	8.00239	8.30168	8.22828	8.16942	8.10432	8.15206	7.8884	8.21021	7.93501	8.11296	8.11931	8.16543	7.99336	8.09017	7.71505	8.10883	7.80529	8.05533	8.18964	7.87408	8.29339	7.93468	8.17824	7.86721	7.71908	7.93671	7.90613	7.89716	8.14422	7.9712	7.98276	8.21456	8.16392	7.62074	8.14739	7.49983	7.81686	8.08291	7.93438	8.16507	7.94993	8.19614	7.81414	8.15463	8.02031	7.79105	8.05989	7.75875	8.33007	7.98186	8.03574	8.02483	7.89947	7.81296	7.58744	8.04574	7.78083	7.37228	8.11282	7.79006	7.94697	7.93989	7.64366	7.85809	7.78493	8.01629	8.0115	7.95709	7.84771	7.97512	7.78306		-0.0281282	-0.0474958	0.179472	0.147363	-0.111474	0.104467	0.00678255	0.0650295	-0.0186819	0.108205	-0.0397472	0.0807618	-0.135932	-0.128818	-0.13548	-0.0463233
	Funhe2EKm036349	C2 calcium-dependent domain-containing protein 4C (99%P)	Q8TF44		0.0813796	0.229939	0.862737	0.922839	0.462884	0.656996		6.02149	5.77354	5.70607	4.38763	5.32446	5.42939	4.5142	5.26858	5.2726	5.24952	4.35776	5.26142	5.48516	5.36266	4.53646	5.62887	4.35616	5.40162	5.21541	5.45727	4.96993	4.50046	4.74586	5.65646	5.13636	5.00746	4.83383	5.07124	5.78696	5.72466	5.71761	5.26941	5.52345	5.18113	5.30928	5.97562	5.19499	5.44574	4.99268	5.77221	5.67316	5.26734	4.97605	5.6982	4.92748	5.98318	5.13477	4.88533	5.57874	5.6318	5.82055	5.67553	4.75981	5.86764	5.40286	5.96443	5.93162	4.75177	6.07996	5.92561	5.85893	5.41469	5.21304	5.43716	5.57244	5.52504	5.36859	5.27252	5.72774	6.0824	5.55409	5.22558	5.55706	4.9771	4.89214	5.27926	5.76287	4.7877	5.3315	5.39757		0.0919342	-0.203845	-0.245315	-0.27063	0.0197471	0.0595318	0.183347	0.358872	-0.341387	0.0761551	0.101075	0.0650487	0.0817671	0.250362	-0.187737	-0.0389263
	Funhe2EKm036352	Guanine nucleotide binding protein (G protein), alpha 15 (Gq class) (100%P)	P30679		0.0934073	0.251501	0.430392	0.63043	0.469288	0.661817		6.3033	6.30699	5.88015	5.28106	5.76919	6.43101	6.05828	6.5528	6.02444	6.15129	5.39157	6.35805	5.89937	5.58709	5.69706	6.12902	5.67459	5.45925	6.35961	5.32634	6.76716	6.34045	6.66205	6.24931	6.82578	6.34485	6.83425	6.46836	5.96445	5.95338	5.94621	6.59864	5.8587	6.77138	5.89584	5.97611	5.48832	6.07351	6.03442	5.68103	6.38646	6.43037	6.27569	5.91733	6.0658	6.57514	6.71571	6.78552	6.04639	5.83709	6.7859	6.73552	5.87974	6.0676	6.37916	5.92991	6.00482	5.77544	5.79391	6.29789	6.338	5.8277	5.88292	5.91678	6.25362	6.41407	6.74763	5.16725	6.11038	6.57089	6.14167	6.77782	6.70838	6.04683	6.1263	6.47298	5.95802	6.57093	6.05346	6.27966		-0.25432	0.0811096	-0.318763	-0.245069	0.09041	0.271667	0.0359298	-0.120447	0.322034	0.0708721	0.0576797	-0.229709	-0.103436	-0.0148916	0.252377	0.104556
	Funhe2EKm036354	Guanine nucleotide binding protein (G protein), alpha 11 (Gq class) (100%P)	P29992		0.000599892	0.00703175	0.410188	0.613455	0.852341	0.91689		6.4796	6.11227	6.13906	5.89408	7.00825	6.77045	5.99066	6.06788	6.93962	6.58207	6.79735	7.41879	6.40193	7.54364	5.60987	5.79601	6.91149	6.44817	7.84103	7.0888	6.27146	5.70322	6.36723	5.97644	6.15558	5.75649	5.68946	6.09954	6.5876	6.18185	6.42643	6.12007	5.93225	6.46578	6.11269	6.05096	6.13614	6.30268	6.17208	5.90431	6.08847	6.29881	5.6474	5.93842	6.15249	6.02398	6.05807	6.16181	6.20447	6.40171	6.68635	5.77165	6.267	6.40557	6.05126	6.13154	6.11294	6.64562	5.70721	6.30923	5.95505	6.04036	5.83468	6.35964	5.2859	6.46471	6.38528	5.99615	6.18583	5.80467	6.58689	5.87455	6.65772	5.58792	6.11257	6.18365	5.58257	6.08601	6.2067	6.11454		0.100575	0.244058	0.36852	0.686113	-0.213859	0.0764031	-0.100677	-0.0800702	-0.234287	-0.0291008	-0.0897272	-0.10534	-0.229021	-0.034314	-0.167888	-0.191384
	Funhe2EKm036355	Amino-terminal enhancer of split (100%P)	Q08117		0.573319	0.739129	0.658644	0.798364	0.764111	0.865576		5.2122	5.81996	5.35484	4.7839	5.65893	5.53337	5.20716	5.42299	4.85985	5.41724	4.89268	5.56812	4.4477	5.52621	4.78242	5.02631	4.73691	5.00676	6.01563	6.15296	5.27625	5.35607	5.44955	5.1245	5.74172	5.19266	5.45007	5.54997	4.94379	5.3452	5.63951	5.16527	5.39552	5.19081	5.98828	4.98878	5.4867	5.30207	5.29091	5.6477	5.20399	4.98822	5.08259	4.67216	5.08819	5.20089	5.40278	4.46009	5.21192	5.88563	5.3758	5.6567	5.19109	5.39113	5.18703	5.35719	5.22344	5.51663	5.5298	4.82882	5.7801	5.83823	5.30498	4.90301	4.97397	5.34668	5.65009	5.25504	5.00619	4.78204	5.34731	5.12811	5.22458	5.06613	5.22919	5.10359	5.78541	4.74602	5.4677	5.04336		0.0846053	0.00676364	-0.240786	0.156344	-0.274949	-0.0141161	0.0752686	0.0943989	0.0915414	0.104349	0.0643733	0.104914	-0.00798413	-0.073224	-0.119356	-0.0521424
	Funhe2EKm036356	Transducin enhancer protein 4 (100%M)	Q04727		0.00381542	0.0275402	0.792501	0.882408	0.868472	0.926029		9.51282	9.53638	9.33	9.31565	9.47212	9.17189	9.57799	9.26718	9.32976	9.51348	9.52061	9.44516	9.50502	9.58019	9.39205	9.44018	9.55133	9.62895	9.58483	9.71036	8.86483	9.19746	9.30042	9.21001	9.61484	9.458	9.35532	9.20071	9.36974	9.44691	9.51142	9.20766	9.55077	9.07735	9.22145	9.06081	9.56427	9.0457	9.41805	9.69859	9.35515	9.25304	8.83206	9.52923	8.79199	9.51615	9.3975	9.05582	9.5095	9.32922	9.16444	9.51608	9.13932	9.48737	9.35601	9.16138	9.54376	9.20628	9.41143	9.15728	9.5521	9.1064	9.20173	9.1644	9.48611	9.27463	8.98962	9.33624	9.30525	9.11022	9.10141	8.97311	9.58353	9.02028	9.32312	9.14404	9.35813	9.19334	9.03566	9.32857		0.110824	0.0494919	0.157963	0.145491	-0.138076	-0.0312764	0.00946183	0.0515986	0.0335751	0.0542499	-0.0989624	0.0937816	-0.0759153	-0.154023	-0.0975615	-0.110623
	Funhe2EKm036357	WD repeat-containing protein 44 (100%P)	Q04727		0.116409	0.289764	0.0569794	0.182174	0.585594	0.747964		9.26855	9.31858	9.20361	9.04666	9.13828	9.14374	9.34391	9.46	9.30111	9.35191	9.48221	9.50522	9.74078	9.36949	9.18579	9.56332	9.47511	9.75527	9.41187	9.91504	8.68833	9.21997	9.40408	9.40562	9.33896	9.47561	9.30685	8.89622	9.46032	9.5804	9.84479	9.34008	9.40746	9.36455	9.66972	9.25219	10.0788	9.4135	9.75369	9.58439	9.44026	9.15543	9.41289	9.22112	8.90132	9.25466	9.38148	9.41301	9.41277	8.98112	9.26532	9.1085	9.61364	9.64003	9.29656	9.32384	9.77615	9.22272	9.39374	9.62513	9.37126	8.99325	9.17595	9.43431	9.40813	9.31842	9.19865	9.55815	9.32092	9.29913	9.41116	9.45769	9.4544	9.25332	9.19537	9.12986	9.17727	9.48795	9.10817	9.18484		-0.168735	-0.0437376	0.1106	0.0852529	-0.174787	-0.0731307	0.0326438	0.113931	0.00497645	0.053844	0.0429292	0.290267	-0.0978587	-0.00626815	-0.0236755	-0.146252
	Funhe2EKm036358	Phosphatidic acid phosphatase type 2C (97%S)	O43688		0.0733046	0.214839	0.109408	0.278489	0.418452	0.620326		8.34976	8.66167	7.94184	8.20549	8.9674	8.65538	8.91626	8.30353	8.52093	8.83197	8.60605	8.99907	8.07812	8.89987	9.00863	8.47836	8.67966	9.09973	8.78575	8.65586	7.77073	8.76361	8.73414	8.58914	8.41403	8.47239	8.87891	8.89624	8.60814	8.81766	8.90298	8.38936	8.5902	8.34209	8.57323	8.5215	8.61614	8.6943	8.63099	9.2639	8.63835	8.68902	8.20813	8.44122	8.71696	8.68276	8.79132	8.47473	8.61157	8.426	8.94077	9.32801	8.18013	9.12707	9.26521	8.99423	8.99523	8.59122	8.68816	9.05769	9.23006	8.38827	8.65476	7.71436	8.56982	8.60555	8.60116	8.34267	8.42125	8.63794	8.32414	8.50931	8.88331	8.53058	8.47723	8.81094	8.78075	8.60005	8.58794	8.57978		-0.213948	0.00643311	0.0391673	-0.0408356	-0.0915615	0.00969863	0.339749	0.27329	-0.0445204	0.181604	-0.155902	0.129559	-0.252626	-0.173747	-0.0390729	0.032712
	Funhe2EKm036359	Tetratricopeptide repeat domain (92%P)	Q96N46		0.0203322	0.0903281	0.965232	0.980026	0.376305	0.584283		9.51346	9.773	9.5056	9.88793	9.61821	9.49467	9.60923	9.46045	9.75411	9.7702	10.038	9.36551	9.85461	9.83172	9.60942	9.75293	9.87988	9.55616	9.65296	9.90185	9.54406	9.25188	9.63443	9.39262	9.44802	9.70897	9.50902	9.14249	9.56892	9.46332	9.6901	9.65075	9.43566	9.46547	9.40847	9.53253	9.985	9.37501	9.70456	9.75535	9.67055	9.62693	9.68869	9.56328	9.61784	9.57993	9.63147	9.54423	9.79293	9.30888	9.8861	9.12466	9.77555	9.64335	9.3439	9.43068	9.64957	9.29708	9.31294	9.68387	9.5852	9.38537	9.57885	9.82841	9.45366	9.42573	9.27006	9.7518	9.36267	9.66689	9.56493	9.6883	9.43707	9.6268	9.82825	9.28996	9.5295	9.50421	9.54355	9.62356		0.0781797	0.0362706	0.160578	0.125522	0.0338749	0.0512593	-0.117831	-0.0757298	-0.0942752	-0.10669	-0.082884	0.116633	-0.0470575	-0.0581896	0.063645	-0.0833052
	Funhe2EKm036362	Fragile X mental retardation syndrome-related protein 1 (100%P)	P51114		0.0266734	0.108878	0.467292	0.660231	0.259926	0.471257		10.1778	10.1192	10.3402	9.97688	10.1655	9.48133	10.1353	9.65693	9.83279	10.0122	10.6111	10.5533	9.88931	10.4482	9.72528	9.95049	9.88111	9.74318	10.7525	10.5163	10.2676	9.928	10.0976	9.68602	9.84816	10.1592	9.96884	10.161	9.77827	9.94589	10.2126	9.85568	9.76939	9.90551	9.83012	9.99765	9.68603	9.84361	9.36122	9.73904	10.0252	10.2273	10.3458	9.9624	9.74529	10.1249	10.1439	10.1712	10.14	10.1189	10.1019	10.0572	10.0772	10.0684	9.75092	9.89453	9.94887	10.0085	9.9715	9.40488	9.8453	10.0338	10.4904	10.0217	10.2399	9.78812	10.1911	10.2481	9.54887	9.93309	10.0679	9.86727	10.0689	10.1445	10.0644	10.0117	10.014	10.203	9.61925	10.0835		0.148102	-0.184084	0.188479	0.224331	0.073323	0.127387	-0.0381501	-0.171991	-0.0640006	0.00552836	-0.136133	-0.27678	0.106981	-0.00997333	0.0284748	-0.0214942
	Funhe2EKm036363	DnaJ (Hsp40) , subfamily C, member (99%S)	Q96DA6		0.00147601	0.0137274	0.632943	0.780958	0.959489	0.976823		8.13203	8.68045	8.34925	9.17027	8.56504	8.37125	8.62692	8.1561	8.30551	8.84536	8.63354	8.61384	8.63301	7.94963	8.70268	9.02065	8.70221	9.11253	8.54206	8.32052	8.49227	8.92231	9.11815	8.95755	8.56608	8.6228	9.05881	9.0068	8.85902	8.75017	8.83606	8.55026	8.2721	8.76758	8.88081	8.86572	8.79078	8.56714	9.28983	8.62101	8.89024	8.56049	9.12154	8.94111	9.3324	8.64807	8.82766	8.80523	8.4545	8.79125	8.70588	8.23529	9.24129	8.8159	8.96025	8.60673	8.70603	9.32377	8.55907	8.41215	8.70175	9.31709	9.2903	9.3352	8.86612	8.57662	9.02783	9.27148	8.45485	9.22451	9.20425	8.81853	8.66291	9.13397	9.19143	9.07161	9.13758	8.95582	8.83371	8.5361		-0.20982	-0.328197	-0.197001	-0.155307	0.131495	-0.0723213	-0.0173344	-0.0486727	0.0481531	0.112946	-0.121931	0.0425733	0.28784	0.247356	0.162483	0.117737
	Funhe2EKm036366	Uncharacterized protein			0.499917	0.684797	0.143956	0.330704	0.970076	0.982396		5.4725	4.39798	5.58379	4.78576	5.66979	5.79813	4.69396	5.34466	5.2529	4.60219	5.26345	4.93055	4.77648	4.58225	5.01699	5.21148	4.72379	5.67962	4.59884	5.32597	5.3241	5.1494	5.41009	4.66753	5.32973	5.21721	4.8663	4.85719	4.97306	5.03937	5.25336	5.01819	4.63816	4.57573	4.09322	5.41091	4.81047	4.82609	5.36787	5.17963	5.32183	4.87943	5.51669	4.8858	4.71061	5.33432	5.49976	5.02399	5.43439	5.19689	5.34629	5.15144	5.28859	4.92323	4.84654	4.76212	5.87553	5.85875	4.54361	4.8069	5.3903	4.96296	5.02223	4.99889	5.66058	4.98842	4.97563	5.44179	4.71788	4.95437	5.47328	5.0226	4.82005	5.12291	4.82865	5.09378	4.59367	5.25386	5.43755	5.43546		0.0931477	0.0495534	-0.125283	0.0416473	-0.0234477	0.211447	-0.0944343	0.206202	0.0659762	-0.0909587	-0.341573	0.0123613	0.0378004	0.0237742	-0.140263	0.0740501
	Funhe2EKm036367	SRY (sex determining region Y)-box (100%P)	P48431		0.0044801	0.0309907	1.84E-07	1.29E-05	0.0145725	0.0716818		8.90119	9.01942	8.66867	9.12982	9.02902	8.83003	9.26215	8.79093	9.14484	9.24013	9.33931	9.2079	9.94593	9.69032	9.17571	9.71939	9.51184	10.0032	10.1202	10.1952	9.19013	8.91502	9.16839	9.03624	8.92756	9.05085	9.30949	9.33077	9.50784	9.05302	9.39186	9.30802	9.36998	9.30213	9.33049	9.90662	9.98306	9.09904	9.96562	9.98089	9.56561	9.207	9.23872	9.29896	9.01089	9.0185	9.44401	9.34028	9.38827	9.24389	9.3323	10.1398	9.5901	9.58879	9.10294	9.53418	9.72979	9.8738	9.4398	9.44458	9.51973	9.05915	8.99734	9.24114	9.19698	9.12596	9.13377	9.49908	9.21343	9.09659	9.18956	9.17336	9.26276	9.26372	9.16282	9.27831	8.99227	9.25388	8.98408	9.04102		-0.375024	-0.271036	0.188442	0.47947	-0.169834	0.0250991	0.266514	0.27689	-0.30504	-0.00605378	0.1188	0.394194	-0.200534	-0.098161	-0.108987	-0.214739
	Funhe2EKm036370	ATPase, class VI, type 11B (100%M)	Q9Y2G3		0.694517	0.82161	0.134168	0.31687	0.337011	0.547477		9.84173	9.84676	8.97947	9.10754	9.75325	9.23253	9.8955	9.55298	9.1371	9.60104	9.47707	9.79164	9.48155	9.70609	9.37968	9.40229	9.69363	9.26326	9.61176	9.35029	10.051	9.22879	9.25615	9.39823	9.46159	9.4092	9.47793	9.61498	9.22	9.62963	9.53137	9.4457	9.4148	9.87024	9.81128	9.17541	9.31706	10.0412	8.60622	9.67468	9.76825	9.65579	9.26581	9.57429	8.58595	9.589	9.52979	9.70192	9.86562	9.51525	9.75492	9.68454	9.23652	9.41228	9.54783	9.5674	9.36807	9.19609	9.77065	9.66052	9.57187	8.78449	9.33873	8.89368	9.49586	9.53896	9.33481	9.07232	9.50475	9.70278	9.26059	9.79709	10.126	9.45257	9.8606	9.87225	9.68071	9.35097	9.40302	9.89807		0.00324255	-0.0186799	0.037211	0.0914854	-0.168339	0.17099	-0.0127945	0.0109307	-0.151716	-0.00772597	0.0409793	-0.0210289	-0.292163	-0.127459	0.30657	0.138497
	Funhe2EKm036371	Methylcrotonoyl-CoA carboxylase subunit alpha, mitochondrial (100%S)	Q96RQ3		7.82E-06	0.000250709	0.589053	0.750547	0.353201	0.562684		9.68168	9.97752	9.62832	9.54188	9.82693	9.12341	9.82533	9.3524	9.63142	9.74284	9.92825	9.86367	9.51209	9.75705	9.97228	9.4394	9.81359	10.1591	9.87992	9.96612	9.32897	9.45219	9.69578	9.59271	9.40114	9.66016	9.19444	9.22597	9.01408	9.41636	9.79599	9.36374	9.22751	9.04538	9.25635	8.96485	9.41555	9.05921	9.32083	9.19524	9.90138	9.51138	9.72813	9.36622	9.68199	9.73137	9.62955	9.30835	9.78805	8.99909	9.64952	9.69596	9.38417	9.67372	9.9125	9.43363	9.79924	9.42203	9.49494	9.34025	9.5028	9.41057	9.36078	9.05996	9.50812	9.33149	9.38671	9.65991	9.08534	9.77481	9.53847	9.62245	9.22142	9.54621	9.27168	9.55099	9.57381	9.3984	9.37616	9.51996		0.217876	0.0216899	0.232067	0.31615	0.0904305	-0.0384764	0.106607	-0.00153696	0.0470082	-0.18402	-0.341824	-0.13495	-0.179206	-0.0243396	-0.0979494	-0.0295261
	Funhe2EKm036372	Lysosome-associated membrane glycoprotein (96%M)	Q9UQV4		0.064977	0.198582	0.396765	0.60181	0.353512	0.5629		5.54614	5.45336	5.59968	5.70448	5.82613	6.12659	5.89811	5.02046	5.70417	5.42818	5.122	5.47079	4.96937	6.2539	7.57327	5.41257	4.76678	4.53042	4.78949	4.73261	5.61737	5.70338	4.23938	5.55851	4.35562	5.41217	5.07405	4.44671	4.05458	4.62277	4.07958	4.71041	3.83622	5.33776	5.40957	5.62201	4.37964	7.02012	4.81541	4.63221	5.79982	6.01572	6.08079	5.69092	5.4943	4.37727	6.40038	6.61866	6.60562	5.95745	5.29404	6.70409	4.04073	4.59297	7.63042	5.23695	5.13882	3.98006	6.79359	5.82103	4.11488	5.07	4.95808	5.13175	5.217	5.87027	5.73426	4.25095	4.26491	6.24931	5.14404	6.10738	5.1875	6.57619	5.46638	5.98996	5.16983	4.2138	4.30827	5.65677		0.277893	0.287437	0.452254	-0.460729	0.183735	0.827166	0.292968	-0.178389	-0.294253	-0.892527	-0.364871	-0.0186231	-0.0986454	-0.219372	0.486299	-0.280342
	Funhe2EKm036373	Kinesin family member 20A (98%P)	O95235		0.614709	0.768974	0.000610717	0.0071319	0.361277	0.570368		6.36364	5.85745	5.47578	5.96843	5.81123	5.96009	6.45506	6.22837	6.28765	6.50382	6.12479	6.55163	7.19744	6.37102	6.91709	6.7572	7.41438	5.81537	6.24807	5.7169	6.02059	6.26802	6.23887	5.45911	5.99296	5.79645	6.26416	6.04777	5.67033	6.85743	6.47753	6.51245	6.24117	6.43244	6.66003	5.69362	6.66678	5.94282	5.81473	6.67493	5.83159	5.87521	6.24477	5.25184	5.19576	5.50429	5.93028	6.2656	6.98893	6.5006	6.01842	6.36502	6.26836	7.11136	6.20607	6.64916	6.46874	6.46492	6.48359	6.58671	6.81143	6.5276	6.33039	5.92024	5.82467	6.31637	6.41935	5.90129	6.59304	6.2571	5.40507	6.92916	6.73805	5.98775	6.03243	6.33943	6.22778	6.29027	6.25509	6.71244		-0.349148	0.0425425	0.40874	-0.00139391	-0.630082	0.096308	0.275539	0.318622	-0.293373	0.0189889	0.0634881	-0.058285	-0.0606021	-0.129286	0.177395	0.120545
	Funhe2EKm036375	Alpha-2-HS-glycoprotein (97%P)	Q1LYJ7		0.0170914	0.079949	0.000886108	0.00939349	0.399551	0.603845		11.1266	11.1307	10.7487	11.3868	10.7066	10.3384	10.5885	10.423	10.3161	10.9261	10.3089	10.3254	10.9823	10.5098	8.62584	10.1616	10.5874	10.1037	9.86983	9.78017	9.77151	11.3185	10.9377	10.52	10.3052	10.4736	10.439	10.4291	10.5208	10.3191	10.2825	9.95371	9.56311	9.67732	9.81489	9.71707	10.2505	10.5373	10.1189	10.344	8.59479	10.3702	10.805	10.6134	9.34075	9.83678	10.7818	9.60801	10.3747	10.046	8.33202	9.73793	9.61148	9.62749	9.91207	10.1346	10.4877	10.1564	10.4251	9.70351	10.3134	10.343	10.5458	10.9929	10.8271	10.8562	10.0985	10.617	10.8064	10.779	10.4453	10.2138	8.74853	10.8951	10.6326	10.6311	10.7718	10.4351	10.5213	10.6444		0.73452	0.233068	-0.133044	-0.262829	-0.0921526	-0.456847	-0.480651	-0.0681207	0.425627	0.112753	-0.540136	-0.316254	0.427666	0.263874	-0.162847	0.315375
	Funhe2EKm036376	Phosphatidylinositol 4,5-bisphosphate 3-kinase catalytic subunit alpha (100%T)	P42336		0.155628	0.346944	0.768316	0.868216	0.812317	0.893836		4.17834	4.70219	5.931	4.9776	5.10454	5.33746	4.36691	5.06073	5.05264	4.45648	4.93348	5.11918	4.06431	4.92715	4.48325	4.85225	4.79047	4.65465	5.22057	5.01757	4.76452	5.4345	5.17971	4.96685	4.7466	5.08955	5.48167	5.21788	4.80959	4.78216	4.85643	4.52689	5.85762	4.50137	4.82455	4.7991	5.0539	5.44201	5.68734	5.39646	4.62123	5.39569	4.39068	4.77609	4.49775	5.29222	4.72979	4.29382	4.42567	5.23584	4.82029	5.61422	4.69543	5.27825	4.86352	5.06935	5.38783	4.44155	4.76616	5.54844	5.07677	6.12689	4.91266	4.63457	4.58768	4.60094	5.07627	5.48334	5.0676	5.3194	5.01837	4.05859	4.94329	5.62104	5.11713	4.6064	4.84061	4.85677	5.00675	5.46263		0.0110329	-0.112856	-0.237764	-0.0781469	-0.0972148	-0.266618	0.136452	0.076449	0.115743	0.0618447	-0.0657948	0.272489	0.00484617	0.225294	-0.0326894	-0.0130671
	Funhe2EKm036377	Zinc finger matrin-type protein (96%P)	Q9HA38		0.245374	0.455649	0.276789	0.48902	0.221644	0.429209		4.4142	3.86879	5.12563	4.37615	4.66327	5.69116	4.57533	4.73352	4.82822	4.43112	4.3448	4.90179	5.47428	4.36802	4.22726	4.19414	5.04342	4.67908	4.55202	4.8143	4.70047	4.56898	4.51751	6.14203	4.49483	4.82357	4.79309	5.53683	5.21128	3.98989	5.07346	4.70471	4.67653	4.42915	4.6511	4.44331	4.71804	4.76097	5.44215	4.2789	4.65609	4.94289	4.33559	4.69778	5.00438	4.79324	4.40117	4.46329	4.43519	5.08827	4.27303	5.36598	4.04073	4.43068	4.63342	4.80459	4.71275	4.27801	4.31395	4.45866	4.03024	4.82446	5.38689	4.69927	4.41067	5.02473	5.4347	4.56605	5.10705	4.39927	5.75294	4.60169	4.85672	5.01546	4.32915	4.58862	4.2486	4.60399	3.96863	4.1909		-0.204753	0.15751	-0.109309	0.0634967	0.0604158	-0.162167	-0.0392791	-0.335636	0.215025	0.226551	-0.113397	0.0768703	0.174845	0.357644	0.00639632	-0.374212
	Funhe2EKm036378	E3 ubiquitin-protein ligase RNF14 (100%P)	Q9UBS8		0.144391	0.331329	0.0632406	0.195229	0.712489	0.832946		6.2446	6.17753	6.10788	6.28488	6.15903	6.07068	6.02419	5.79672	6.02697	4.85384	6.12794	5.47648	5.68214	5.82202	7.43536	6.76855	5.07909	5.47215	6.45767	6.61864	6.75652	5.69993	5.68911	5.40853	4.83095	6.25331	4.95854	6.15069	4.99287	5.08626	5.8698	6.17258	5.74208	5.62603	5.47454	5.88862	6.29399	5.59145	5.34697	7.13499	5.93626	5.8993	6.35795	6.52325	5.62314	5.93087	5.54303	5.90396	6.67286	6.54258	4.73373	6.49146	6.04911	6.29654	6.87211	5.81976	5.58805	5.27373	5.56651	6.6149	5.63274	5.28316	6.04186	5.96493	6.43925	6.03035	6.01791	5.32826	5.85925	5.60923	5.70017	6.26791	6.33556	5.70969	6.1068	6.18086	6.03212	6.33299	6.03072	6.75267		0.251836	-0.188471	0.275799	0.133865	0.123954	-0.0637151	0.362846	-0.207763	-0.366583	-0.531317	-0.16218	0.117783	0.0089621	-0.239985	0.162043	0.322924
	Funhe2EKm036379	Ankyrin repeat and MYND domain-containing protein (100%M)	Q9P2S6		0.000953864	0.00990521	0.469505	0.662037	0.204471	0.408822		5.2977	4.79616	5.6491	4.56175	4.71995	5.70917	4.84769	5.40511	4.74573	4.59091	4.85147	5.09382	4.93618	4.69421	5.19287	4.9988	5.2747	4.40215	4.86174	5.24229	4.78351	4.70694	4.82089	5.16199	4.56523	5.32494	5.3542	5.352	4.86728	5.82698	5.68902	5.88655	5.39705	5.39496	5.15639	4.91844	5.79429	5.80833	4.83111	6.23725	5.41383	5.35235	4.8584	5.90405	4.72584	4.49906	5.42271	4.9946	5.37933	5.31969	5.31653	4.92724	4.78044	5.94016	5.22249	5.05109	5.52668	5.39929	4.85045	5.07574	5.70891	5.47548	5.42418	5.56942	5.84266	5.61014	5.92371	5.15701	5.44172	5.10155	5.37	5.39218	4.71594	5.28894	5.42592	5.09715	5.40673	5.09471	4.77234	5.75626		-0.214172	-0.159381	-0.25788	-0.306227	-0.151164	0.0674696	-0.0348182	0.0931086	-0.303104	0.198792	0.131576	0.397861	0.365272	0.179694	-0.0133608	0.00633465
	Funhe2EKm036380	Syntaxin-binding protein 3 (95%P)	O00186		0.430555	0.63052	0.131834	0.313226	0.906009	0.946822		9.37546	9.41402	9.02799	9.40418	9.6345	9.25218	9.63204	9.47587	9.36884	9.49597	9.43379	9.39475	9.7061	9.51321	9.74327	9.47109	9.48728	9.61908	9.56444	9.47092	9.5415	9.43999	9.47186	9.39108	9.39267	9.52346	9.70341	9.40814	9.29459	9.76933	9.25507	9.47553	9.55098	9.69328	9.68691	9.33747	9.65056	9.71372	9.44321	9.60152	9.51991	9.264	9.53786	9.41394	9.49896	9.4367	9.53965	9.66237	9.52689	9.11272	9.71679	9.15589	9.53676	9.54612	9.51564	9.54657	9.43958	9.37985	9.28263	9.41291	9.6237	9.51655	9.4316	9.30419	9.41077	9.5158	9.57893	9.34554	9.42081	9.65675	9.44104	9.54943	9.57469	9.53131	9.69357	9.67047	9.72146	9.42184	9.71234	9.45156		-0.122406	-0.0486552	0.0500656	0.0430056	-0.0633445	0.0180488	-0.0334397	-0.0659041	-0.0498235	-0.00752968	0.0551984	0.0921477	-0.0578536	-0.00501991	0.0936135	0.101897
	Funhe2EKm036381	Fibronectin type III domain-containing protein 7 (100%P)	Q5VTL7		9.03E-05	0.00167075	0.000510051	0.00621125	0.146005	0.333513		7.40216	7.59215	6.49785	5.88576	7.95935	7.26492	7.15449	6.90061	6.56029	6.38217	6.44179	7.07383	6.84318	6.94286	6.6067	5.94131	5.71266	5.22212	5.15221	4.6308	7.67747	8.16734	7.63119	7.7287	7.653	8.29386	7.62697	7.85922	6.89896	7.77442	7.44702	7.08099	7.4255	7.7517	7.59728	6.67481	5.69227	7.91876	5.59656	4.61874	7.55287	7.62829	7.69722	6.71519	7.79815	7.70321	6.72469	7.83208	7.71409	6.61631	7.98299	7.36165	6.32895	6.21246	7.40748	7.92128	6.55511	5.56826	7.15571	6.43919	6.57667	7.73547	7.45911	6.94256	7.96785	7.88322	7.82003	5.6641	7.61598	8.38203	7.46083	8.13983	7.79092	7.43087	7.95245	8.01839	8.12167	8.06376	7.67369	7.34599		-0.0754149	-0.290374	-0.501257	-1.46382	0.365544	0.231163	-0.0965051	-0.68388	0.75195	0.378447	0.163187	-0.867028	0.454776	0.245725	0.68565	0.701833
	Funhe2EKm036382	Fibronectin type III domain containing (100%M)	Q5VTL7		0.186982	0.387886	0.136528	0.320226	0.112257	0.283074		8.66037	9.24875	7.5606	7.20754	8.52741	8.32167	8.60079	7.88691	7.07825	7.96818	7.99028	8.12037	8.38877	8.07906	6.66147	7.36256	7.75675	7.03542	6.55304	7.61188	8.96744	9.10537	8.03644	8.68038	8.88858	9.12421	8.62234	8.6235	7.80609	8.7515	7.71052	8.22454	8.13851	8.40647	8.51252	8.70036	6.41559	8.75892	6.18638	7.05786	8.05469	9.01085	7.86357	7.10643	8.48748	8.78331	8.33696	8.09717	8.28445	8.01963	8.87455	8.27271	6.69767	8.11529	8.44298	8.89793	7.02906	7.3181	7.99459	8.31424	8.12159	8.51578	7.84217	7.3802	9.05691	8.71402	7.49335	5.77742	8.55653	9.02368	8.47731	8.90348	9.58895	7.62182	8.45874	8.99793	9.16389	8.97069	8.74584	8.32716		0.0915261	-0.178251	-0.382326	-0.564506	0.100917	0.173142	-0.0640962	-0.393895	0.617585	0.153379	0.247068	-0.854722	0.152404	-0.283751	0.493836	0.69169
	Funhe2EKm036384	Family with sequence similarity 102, member B (88%P)	Q5T8I3		0.0605993	0.18971	0.00315335	0.0241157	0.208811	0.413999		8.19336	8.86365	7.22725	8.37663	8.66752	8.78909	8.42513	8.44019	8.54989	8.92538	8.91387	8.95649	8.75319	9.41374	8.65557	9.12997	8.93753	9.06659	9.31893	9.4362	8.73073	8.62205	8.06823	8.15723	8.39228	8.62751	8.77834	8.80002	8.62685	8.6613	9.01687	8.80652	8.36327	8.61247	8.44209	8.85027	8.80227	8.59092	8.45415	9.32411	8.4937	8.77502	8.29739	8.98031	8.2092	8.94587	8.35747	8.63907	8.77829	8.7517	9.10518	9.14197	9.10386	9.09904	8.63033	8.88433	9.04678	9.01923	8.52322	8.97739	9.06329	8.54367	8.05662	8.59724	9.17038	8.44329	9.06246	8.5327	8.77271	9.22326	8.41784	8.65716	8.8665	8.65329	8.96128	8.65352	8.8946	8.48141	8.17887	8.68865		-0.450066	-0.089811	0.254724	0.382248	-0.0741923	0.0105941	0.256158	0.210235	-0.342286	0.0609284	-0.100823	0.0172813	-0.153509	0.0860477	0.0688083	-0.136338
	Funhe2EKm036385	Calcium-binding mitochondrial carrier protein SCaMC-3 (97%P)	Q6NUK1		0.0175066	0.0812929	0.271537	0.483291	0.476885	0.667751		9.68362	9.15959	9.43648	8.83444	9.25184	9.3479	9.22447	9.35372	9.28235	9.36414	9.69272	9.86174	9.44314	9.68062	10.4417	9.41514	9.38748	9.31824	9.79205	9.78197	8.3421	8.92198	9.47747	9.0263	8.98679	9.23008	9.61117	9.35078	8.59381	9.31682	9.20881	9.11138	9.26321	8.99524	9.08868	9.09197	9.40575	8.71424	8.89602	9.50652	9.5684	9.50353	9.43573	9.01006	9.36939	9.26265	9.47386	9.31806	9.47251	9.0474	9.6014	9.27414	9.1572	9.2971	9.67089	9.63733	9.36997	9.29061	9.50298	9.46156	9.45585	9.45746	9.44356	8.95836	9.20127	9.15369	9.2469	9.18299	9.15405	9.06109	8.9987	9.34906	9.47782	9.45806	8.96492	9.5429	9.48958	8.96051	8.8906	9.42002		-0.0273212	0.0139996	0.45533	0.0238538	0.0157553	0.0821295	0.106814	0.115678	-0.171991	-0.0842365	-0.190421	-0.0823294	-0.0576474	-0.171769	0.0119505	-0.0397951
	Funhe2EKm036386	Transmembrane protein (99%M)	Q5SWH9		0.482486	0.671663	0.794598	0.883696	0.628556	0.77854		6.89872	6.29802	6.3618	7.45705	6.84081	7.15481	7.15257	6.98067	6.68268	6.99373	7.23925	6.36831	7.34225	6.86069	7.48158	7.21246	7.30451	6.76741	6.92885	6.72608	7.0705	7.06489	6.72688	7.32331	6.2793	6.74467	6.76724	6.71876	6.59227	6.83617	6.63675	7.1638	7.1635	7.31891	6.91028	6.48152	6.57343	6.99475	7.41661	6.62477	7.25996	6.96911	6.75762	6.85851	7.26401	6.60954	7.30958	7.15073	7.01776	6.44806	6.64399	6.27854	7.11316	6.8054	7.30553	6.24921	6.82148	6.74019	7.02052	6.71795	6.53419	7.20285	6.84517	7.30129	6.9243	7.02602	6.9054	6.89149	6.93687	6.32894	6.84644	6.80969	6.66928	6.94613	6.86334	6.78794	6.46675	6.72873	6.97217	6.94626		-0.109629	0.111983	0.203183	0.0785611	0.0108487	0.0331162	-0.130543	-0.114043	-0.0530997	-0.17067	0.126694	0.0929967	0.179018	-0.09908	-0.0587965	-0.100539
	Funhe2EKm036387	Transmembrane 4 L six family member (93%M)	P48230		0.00377506	0.027333	0.00230292	0.0191326	0.143769	0.330397		6.82714	6.28348	7.03533	7.34364	6.02791	6.44178	6.42081	6.48654	6.23177	6.78251	6.87742	7.38101	7.0839	7.49863	7.46723	7.53814	6.87364	7.16135	6.752	7.14416	6.93343	6.55988	7.02754	6.61673	6.20826	5.94424	6.83629	6.47092	6.53787	6.16575	6.16122	7.50236	6.76751	6.90876	6.93394	7.94718	6.52621	6.24228	6.71716	6.97285	6.36122	6.73785	6.27384	6.43732	5.91718	6.15722	6.51172	6.18872	6.53025	5.94891	4.35081	6.88571	6.26478	6.43107	7.03567	6.81927	5.94328	6.61918	6.97923	6.61446	6.23695	6.25951	6.40661	6.94688	6.27949	6.42201	6.59734	7.19217	7.09475	6.51413	6.92842	7.25247	5.39313	6.76963	6.4715	6.60504	7.26197	5.73224	7.20587	6.75161		0.0768494	-0.153971	0.681071	0.346264	-0.321971	-0.720569	0.060648	-0.148032	-0.15532	-0.192243	0.585297	-0.0627065	-0.163752	0.23871	-0.154969	0.0846928
	Funhe2EKm036388	GGT1, gamma-glutamyltransferase 1 (GGT1, zgc:64172) (100%M)	Q9UJ14		0.581168	0.744694	0.641344	0.786891	0.671991	0.807332		6.42607	7.26975	6.76643	7.42215	6.81183	6.97812	6.75444	7.40477	6.69556	7.29351	6.52622	7.44674	6.99308	6.69095	5.54221	7.10803	7.68004	7.3639	7.22668	7.23996	5.98123	7.34981	6.3003	7.09015	7.62542	5.87451	6.96537	6.39048	6.26679	7.31844	7.44712	6.61375	6.18734	6.72318	7.15632	6.49648	7.31368	6.19572	6.96874	7.55847	6.39248	6.80155	6.12574	6.69995	6.48787	6.76716	6.88319	6.52848	6.4615	6.13575	6.51802	6.9391	6.62522	6.65874	7.00476	6.95097	7.56618	7.19859	6.69343	7.32945	6.69533	6.83056	5.62845	7.13261	6.99192	7.49412	6.64471	6.35117	7.24081	7.34539	7.33425	7.29587	7.12263	6.8644	7.16143	6.48654	7.15008	6.33048	6.83861	7.34864		0.0778336	0.163868	-0.143543	0.236949	-0.284959	-0.356026	-0.0256559	0.235183	-0.0133743	0.0162259	-0.226	0.0244044	-0.0458825	0.121851	0.24967	-0.0305415
	Funhe2EKm036389	Transmembrane 4 L six family member (98%P)	P30408		0.55993	0.729107	0.00581648	0.0373311	0.453785	0.649779		8.24157	8.23637	8.27331	8.41395	7.94728	8.0171	8.31493	8.07075	7.84049	8.0878	8.08385	7.95864	7.58376	8.05781	8.10625	7.82347	7.82375	8.5067	7.69028	8.38586	7.27739	8.47532	8.58051	8.21777	8.11217	8.0357	7.96795	7.79148	7.73758	7.89855	7.69086	7.26079	7.6037	7.55539	7.69268	7.83704	8.04455	7.45213	7.98726	7.90779	8.02087	7.89306	8.19465	8.06452	8.43103	8.08449	8.15301	8.2156	7.83083	6.90754	8.08826	8.03525	7.79256	7.63159	7.88819	8.04858	8.20805	7.62527	8.07112	7.98337	7.69007	8.1485	8.03149	7.79533	7.70814	8.21037	7.67882	8.28046	7.70531	7.88722	8.51241	7.57888	7.86709	7.9508	8.44454	7.64071	7.81203	7.86294	7.99347	7.82826		0.267372	0.111091	-0.0194928	-0.0183272	0.178425	-0.116076	-0.0758903	-0.0395469	0.32917	-0.137839	-0.365205	-0.0726054	0.0236412	0.05772	0.00520518	-0.12764
	Funhe2EKm036390	Ceruloplasmin (ferroxidase) (100%T)	P00450		0.0500138	0.167073	0.000536594	0.00645823	0.526105	0.704338		9.90003	10.2473	9.98622	9.90595	9.55121	9.78751	10.2469	10.2435	9.44265	10.5019	10.5875	9.88146	10.606	10.525	8.48643	10.3843	11.1168	11.3722	10.4697	11.0408	10.442	10.5491	10.1508	9.84362	9.40661	9.89451	9.89015	10.3532	9.839	9.48347	9.68804	9.84946	9.27768	10.1562	9.51211	8.97103	10.5565	10.9374	10.0496	10.1245	8.13447	9.74685	9.68961	10.0868	8.55737	9.20946	10.5426	9.60262	9.25368	9.43631	7.89743	10.0431	9.52035	10.1244	9.26052	10.1143	10.9864	10.5635	10.7209	10.4618	10.1001	9.14856	9.41129	10.3011	10.1295	10.2458	9.3354	10.0055	10.2881	9.99369	10.0555	10.2339	9.06139	10.1868	10.1915	10.3815	10.2641	10.7401	10.4094	10.8705		-0.0619116	0.0644277	0.0983949	0.908232	-0.522034	-0.633523	-0.167515	0.586467	-0.0111234	-0.129277	-0.426754	-0.0195411	-0.132804	-0.0444245	-0.0616596	0.553046
	Funhe2EKm036391	Contactin-associated protein 4 (100%P)	Q9C0A0		0.776043	0.872521	0.434713	0.633988	0.135887	0.319305		7.32188	7.43686	6.79681	7.14093	6.72557	7.52934	6.54684	6.4528	6.9816	6.58024	6.69242	6.9059	6.70007	7.42277	6.9339	6.91379	7.20058	6.70066	6.47324	6.9513	6.92776	6.87232	6.2805	7.12342	7.08695	6.63827	6.48231	7.14722	7.45453	6.91537	7.07645	6.48813	7.20129	6.98983	7.01546	7.02285	7.24944	6.82861	7.09626	7.08495	7.39368	6.6517	6.72019	7.0649	7.07062	6.59136	7.04472	6.85166	6.99616	6.57022	6.56276	7.18305	7.10843	7.18459	6.88369	6.80346	7.25109	6.93283	7.10891	6.87994	7.1115	6.92324	6.92149	7.04779	7.38145	6.86282	7.13669	6.65278	6.90109	7.14249	6.90848	7.07976	6.54575	7.31701	6.92753	6.91852	7.12917	7.00989	7.04046	6.48688		0.137816	-0.128429	-0.0184534	-0.0958865	-0.126839	-0.141488	0.0860483	0.110258	-0.146304	0.0685801	-0.00308126	0.183995	0.0807621	0.00171159	0.0209195	-0.0296105
	Funhe2EKm036392	Nuclear cap binding protein subunit 2, 20kDa (100%M)	P52298		0.000485215	0.00597985	0.702942	0.827205	0.367922	0.576457		7.68076	7.66433	7.395	8.2468	7.51383	6.9775	7.62664	7.36966	7.8225	7.82837	8.33258	7.76173	8.02764	7.79456	7.74003	8.15969	8.07234	7.65576	7.53074	7.91151	7.8705	7.21184	7.41363	7.78712	7.11264	6.90801	8.04631	7.4901	7.28846	7.54473	7.49982	7.52739	6.66693	7.31402	7.35421	6.99478	7.69598	7.09579	7.57866	7.17832	7.41964	6.84921	6.96675	7.61554	8.14402	7.35162	7.66469	7.4142	7.54547	7.89715	8.20564	7.55344	8.03749	7.6691	7.31705	7.97317	8.1054	7.91775	6.77787	7.62686	8.11606	7.29129	7.55033	7.85699	7.5218	7.88968	7.49062	7.70629	7.42029	7.11902	7.43063	7.24209	7.84481	7.35151	7.75202	7.42238	7.34911	7.57565	8.16853	7.52831		0.125783	-0.0494257	0.395009	0.233809	-0.188932	0.171067	0.135689	0.134427	-0.287715	-0.00047791	-0.402894	-0.180685	0.0476579	-0.140991	-0.0267558	0.0344343
	Funhe2EKm036393	FK506 binding protein 2, 13kDa (88%T)	P26885		0.0909658	0.247323	0.0284284	0.11368	0.356007	0.56539		9.8848	9.68443	9.41347	9.54059	9.78529	9.63884	9.42923	9.59565	9.81831	9.55829	10.1741	9.88118	10.0395	9.84999	10.1276	9.92265	9.98916	10.3605	9.79386	9.92438	9.70884	9.97884	9.85807	9.97032	9.14596	9.84831	10.0302	9.54712	9.73155	9.63833	9.41972	9.55866	9.20913	9.8482	9.60267	10.0985	9.89114	9.73897	10.1073	9.74741	9.77128	9.4586	9.80332	9.68091	9.92022	9.35073	9.62051	9.56608	9.57254	9.36645	9.71131	9.54806	9.83602	9.8336	10.015	9.94718	9.73317	10.0793	9.64539	9.73333	9.79753	9.8396	9.41854	9.55757	9.73484	9.94223	9.63046	9.83988	9.42141	9.4946	9.93869	9.6076	9.58546	9.7475	9.98412	9.54861	9.60362	9.80004	9.58134	9.60776		-0.0720053	-0.125656	0.26547	0.221629	-0.0909656	-0.166344	0.102252	0.0640323	0.0265812	-0.060339	-0.070281	0.117501	-0.0351657	-0.0687141	-0.00254762	-0.105447
	Funhe2EKm036394	Uncharacterized protein DKFZp762I1415 (100%P)	Q69YL0		0.000240759	0.00353201	0.416776	0.618868	0.182207	0.382006		6.5362	6.87062	6.87274	6.78849	6.80932	7.14039	6.39167	6.92439	7.16169	6.98401	7.41521	7.11775	7.03662	7.11675	6.99201	7.84522	6.92758	7.33554	6.60298	7.05716	7.00924	7.04033	7.89862	7.69203	7.49236	7.23676	7.26498	7.07712	7.13362	7.12154	6.94095	7.51882	7.28857	7.32605	7.32137	7.12441	7.27909	7.0621	7.50764	6.85574	7.51711	6.55302	7.3133	7.68135	7.26753	7.07431	7.69391	7.50943	7.39162	6.63038	7.87354	7.64286	7.26886	7.28291	7.23484	7.33874	7.42144	7.85647	7.17203	7.4447	7.02569	7.22208	7.34756	7.74091	7.01842	7.31208	7.49679	7.64435	7.24799	7.38152	7.67529	7.5862	6.99013	7.32434	7.58713	7.23462	7.4149	7.22326	7.5118	7.60515		-0.474453	-0.329498	0.0039975	-0.263427	-0.0720242	0.169848	0.103713	0.134136	0.22209	-0.142288	0.0659173	-0.00559183	0.0782821	0.239259	0.122022	0.148016
	Funhe2EKm036395	Antigen p97 (melanoma associated) identified by monoclonal antibodies 133.2 and 96.5 (100%S)	P08582		0.00520349	0.0344576	0.0335897	0.127467	0.368165	0.576717		10.4904	9.90073	10.6138	8.58771	9.61373	10.59	8.73729	11.4385	11.1512	8.93575	11.1728	10.4801	9.96516	9.83732	12.8064	9.73714	9.09302	7.50518	8.2192	7.8481	11.6912	10.8398	10.7538	10.9879	8.49929	10.6737	10.1777	10.1668	10.3818	9.94643	9.55439	10.2591	10.6714	9.32315	10.6131	9.48903	6.83829	9.48522	7.72038	9.79655	10.8589	11.0443	11.0494	9.82952	9.43905	10.6847	10.3403	10.6654	10.0713	10.2994	8.1445	9.08386	10.4033	8.88894	10.5669	10.419	8.73696	8.78383	9.68318	10.8317	9.36313	11.3997	10.4331	10.9259	11.0897	10.6181	10.6616	11.1438	11.5703	10.8115	10.7095	10.918	9.42361	10.8394	10.5933	10.8351	10.7977	10.9535	11.0526	10.899		-0.274118	0.0551491	0.551067	-1.24408	0.293983	-0.211215	-0.243008	-0.635645	0.235501	-0.0699724	-0.0442577	-1.17555	0.777881	0.863924	0.328164	0.792172
	Funhe2EKm036396	Disks large (88%M)	Q12959		0.0502048	0.167485	0.00328099	0.0247663	0.272352	0.484077		10.2534	10.4852	10.0209	10.34	10.345	9.85442	10.5105	10.3113	10.1557	10.0803	10.1448	10.365	10.1289	10.4818	10.5083	10.2604	10.1852	9.98946	10.3933	10.5125	10.066	10.5475	10.1777	10.5022	10.3349	10.3662	10.4227	10.4297	10.5511	10.4154	10.2878	9.93901	10.413	10.3995	10.1927	10.3597	10.4219	10.3799	10.4601	10.3382	10.1173	10.5059	10.3466	10.5938	10.4278	10.5005	10.2929	10.2253	10.3885	10.0111	10.217	10.2736	10.3254	10.4167	10.273	10.2695	10.3298	10.3425	10.2392	10.3514	10.0878	10.5002	10.1914	10.501	10.4277	10.3344	10.2896	10.5832	10.0002	10.3803	9.99305	10.0552	10.2721	10.1172	10.3388	9.94227	10.1327	9.9984	10.1631	9.95247		0.00238091	-0.104094	0.0283349	-0.0572284	0.18843	-0.0595492	0.0251245	-0.0163674	0.0991828	0.134812	-0.0257338	0.0569611	0.10441	-0.0372371	-0.0906797	-0.248747
