## Appendix S3 for "Multiple stressors in the Anthropocene: Urban evolutionary history modifies sensitivity to the toxic effects of crude oil exposure in killifish" (part 21 of 23)

### Sheet: appendix_genes_read.count.matri (continued)
annotations	Gene	Gene.Name	Gene.UniProt.accession_human.ortholog.prioritized	p.values	pvals_pop	adj.pvals_pop	pvals_exposure	adj.pvals_exposure	pvals_pop.exposure.interact	adj.pvals_pop.exposure.interact	individual normalized log2 CPM read counts. Sample IDs in column header have 4 parts separated by underscore. The first is population (ARSC for the Louisiana-Reference population, GBC for the Texas-Reference population, GTC for the Louisiana-Polluted population, and VBC for the Texas-Polluted population), the second is oil dose (00 is control, 10 is low dose, 32 is medium dose, and 56 is high dose), the third is developmental stage (all individuals in this experiment are stage 35), and the fourth is replicate within treatment (1 through 5)	ARSC_00_35_1	ARSC_00_35_2	ARSC_00_35_3	ARSC_00_35_4	ARSC_00_35_5	ARSC_10_35_1	ARSC_10_35_2	ARSC_10_35_3	ARSC_10_35_4	ARSC_10_35_5	ARSC_32_35_1	ARSC_32_35_2	ARSC_32_35_3	ARSC_32_35_4	ARSC_32_35_5	ARSC_32_35_6	ARSC_56_35_1	ARSC_56_35_2	ARSC_56_35_3	ARSC_56_35_4	ARSC_56_35_5	GBC_00_35_1	GBC_00_35_2	GBC_00_35_3	GBC_00_35_4	GBC_00_35_5	GBC_10_35_1	GBC_10_35_2	GBC_10_35_3	GBC_10_35_4	GBC_10_35_5	GBC_32_35_1	GBC_32_35_2	GBC_32_35_3	GBC_32_35_4	GBC_32_35_5	GBC_56_35_1	GBC_56_35_2	GBC_56_35_3	GBC_56_35_4	GBC_56_35_5	GTC_00_35_1	GTC_00_35_2	GTC_00_35_3	GTC_00_35_4	GTC_00_35_5	GTC_10_35_1	GTC_10_35_2	GTC_10_35_3	GTC_10_35_4	GTC_10_35_5	GTC_32_35_1	GTC_32_35_2	GTC_32_35_3	GTC_32_35_4	GTC_32_35_5	GTC_56_35_1	GTC_56_35_2	GTC_56_35_3	GTC_56_35_4	GTC_56_35_5	VBC_00_35_1	VBC_00_35_2	VBC_00_35_3	VBC_00_35_4	VBC_00_35_5	VBC_10_35_1	VBC_10_35_2	VBC_10_35_3	VBC_10_35_4	VBC_10_35_5	VBC_32_35_1	VBC_32_35_3	VBC_32_35_4	VBC_32_35_5	VBC_56_35_1	VBC_56_35_2	VBC_56_35_3	VBC_56_35_4	VBC_56_35_5	treatment means	ARS.00	ARS.10	ARS.32	ARS.56	GT.00	GT.10	GT.32	GT.56	GB.00	GB.10	GB.32	GB.56	VB.00	VB.10	VB.32	VB.56
	Funhe2EKm036398	Leucine-rich repeat-containing protein (99%M)	Q96NW7		0.054342	0.176379	0.058248	0.184836	0.744479	0.852946		6.39656	6.14623	6.05521	6.77045	5.79715	5.61446	6.44716	5.88085	6.10618	5.92393	6.26175	6.2666	6.43229	6.29333	6.25052	5.85968	5.86266	6.1876	6.68923	6.19567	6.06328	6.44764	6.22751	5.84094	6.86245	6.67277	6.11178	5.99374	6.38754	6.02739	6.55402	6.05639	7.03472	6.20528	6.36393	5.55497	6.34943	6.17128	6.27504	5.87201	6.67755	6.09911	6.07403	6.06398	6.11133	6.66704	5.98967	6.22159	5.98696	6.05408	5.82104	6.04528	5.60643	6.50777	5.68168	5.51226	6.01414	5.86783	5.93901	5.80744	6.09369	6.17165	6.02635	6.163	7.22531	6.30461	6.4441	5.75933	5.9425	6.09009	5.71498	6.41047	5.82206	6.3739	6.23071	6.20398	5.02195	5.95404	5.76754	5.86017		0.0978683	-0.140736	0.0921113	0.0644346	0.0678446	-0.120586	-0.264567	-0.19083	0.275009	0.0796402	0.107805	0.13381	0.242931	-0.145052	0.0740338	-0.373718
	Funhe2EKm036401	Nuclear autoantigenic sperm protein (histone-binding) (100%S)	P49321		7.79E-06	0.000250055	0.235589	0.444934	0.456024	0.651498		8.85598	9.28466	8.98647	9.30877	9.0067	9.27207	9.22939	9.29961	8.80568	9.22916	9.43711	9.34064	9.52435	9.24719	9.52095	9.16046	9.38392	9.52227	9.17808	9.65174	8.78425	9.19374	9.16692	8.94473	8.73209	8.73352	8.89926	8.86509	8.9475	9.12215	9.22906	9.0965	8.79514	8.64866	9.12979	9.1891	9.25177	8.87449	9.24633	8.8808	8.92808	9.12306	9.01839	8.92647	9.4737	9.20104	9.28324	9.15396	9.26868	8.81221	9.04465	9.03649	9.37786	9.29142	9.4449	9.31765	9.0242	9.03843	9.09417	9.13541	8.76057	9.14341	9.12093	8.69187	8.78254	8.72973	8.50156	8.94436	8.58805	9.0554	8.85617	8.68206	8.78085	9.01719	9.11433	8.99822	9.12532	8.79599	9.15397	8.97064		0.0221414	0.100807	0.305408	0.237674	0.0821572	0.0461726	0.227289	-0.0558225	-0.112178	-0.0537661	-0.094537	-0.0300819	-0.172679	-0.277269	-0.167768	-0.0575478
	Funhe2EKm036402	Glypican-5 (100%M)	P78333		0.0753944	0.218785	0.199704	0.403192	0.152313	0.342553		8.10012	7.55513	7.667	7.47771	7.79271	7.97711	7.63341	7.81992	7.53149	8.20565	7.80772	7.47868	7.96272	8.38686	7.68715	8.2235	7.74471	8.04549	7.49845	8.22761	7.83155	7.99196	7.75219	7.75546	7.64636	7.59178	7.55498	7.38497	8.00467	7.80514	7.8011	8.20751	8.1851	7.92572	7.80951	8.18896	7.73432	8.20299	7.48201	7.71854	8.09631	7.79019	7.59837	8.07588	7.79987	7.62294	7.88363	7.86865	8.03917	7.65163	7.82076	8.23511	8.05088	8.20001	7.66289	7.90964	8.19179	7.68477	8.13098	8.08235	8.55697	7.70847	7.78549	8.01234	8.00601	7.71097	7.9979	7.77099	7.67334	7.74909	7.86409	7.70645	7.70269	7.45293	7.61805	7.71625	7.5608	7.81701	7.84976	7.39461		-0.120762	-0.00577939	0.0851452	0.0302697	-0.0618442	0.0134716	0.172412	0.290077	-0.0917453	-0.129122	0.224065	0.00753874	0.00536125	-0.0282113	-0.219267	-0.171608
	Funhe2EKm036403	Glypican-1 (97%M)	P35052		0.307842	0.520003	0.0678293	0.204218	0.402211	0.606139		8.82435	9.01554	8.43229	9.27877	8.83366	8.75264	8.7591	8.52492	7.95645	8.71988	8.53464	8.84665	8.7048	8.78425	8.487	8.876	8.89303	9.00412	8.9927	9.02355	7.99514	8.97962	8.94478	9.32406	8.3916	8.92466	8.95661	8.9183	9.0205	8.32774	8.48643	9.3302	8.5309	9.05726	8.35584	8.58205	8.65908	9.3513	9.11033	9.28708	8.93836	8.98035	8.76332	8.92096	8.85117	8.2769	8.75977	8.63471	8.65348	8.04863	8.94581	8.70092	8.38511	8.98893	8.75882	8.9792	9.01494	8.87233	8.90253	9.17714	8.40857	8.86649	9.22997	9.06921	8.87227	9.17858	9.0717	8.82808	9.20431	8.7491	8.88589	8.30043	8.94869	8.62505	8.82521	8.81259	8.80829	8.67038	8.63755	8.88792		0.0746604	-0.259662	-0.096701	-0.0205531	-0.0437186	-0.193779	-0.0396635	0.0728428	0.110686	-0.0603448	-0.031009	0.266971	0.241042	0.145556	-0.127414	-0.0389129
	Funhe2EKm036404	Ephrin type-B receptor 1 (92%P)	P29323		0.623959	0.775097	0.247181	0.457589	0.543394	0.71713		4.54889	3.74727	5.7274	4.60814	4.33501	4.89363	3.88214	4.57117	4.79652	4.53954	4.22149	3.87276	3.92596	3.82704	4.09803	3.95516	4.58175	4.5183	3.89999	3.58649	4.63585	4.09289	4.13168	4.66247	4.67823	4.31979	3.97513	4.08039	4.22223	3.70369	3.98129	4.18757	4.511	4.06288	3.97035	4.07709	4.20171	4.55023	4.63712	4.02331	3.87502	4.04597	4.11197	4.14782	4.1856	4.4745	4.07966	3.83863	3.73251	4.87573	4.38491	4.48961	4.04073	4.04179	3.82819	4.25501	4.20316	4.50299	4.09482	3.92613	3.90947	4.26711	4.98758	4.36929	3.82649	4.58468	4.17667	4.08411	4.41201	4.15669	4.54834	4.18679	4.38156	4.45654	4.03852	4.02982	4.14904	4.55481	4.25759	3.93579		0.348698	0.291954	-0.261238	-0.000169613	-0.0514749	-0.0623578	-0.113581	-0.117333	0.132367	-0.252101	-0.0828668	0.0128302	0.162385	0.0309161	0.021208	-0.0592354
	Funhe2EKm036406	Containing a cystatin domain (100%M)	Q1LUV0		0.160787	0.353986	0.063768	0.196231	0.398957	0.603492		9.10813	8.83414	8.61353	8.81014	8.1936	8.59798	8.61814	8.33343	8.51112	8.38707	8.5465	8.44278	9.00749	8.52665	4.85029	7.64488	8.56006	7.71402	7.67525	6.7279	8.21555	9.08993	8.81258	9.11304	8.49634	8.4753	9.35544	9.62369	9.1199	8.72799	8.83045	8.23129	8.56368	8.23704	8.26501	7.53296	8.27925	8.71294	8.63679	7.52567	6.74931	8.33274	9.16194	8.42898	8.0513	8.06605	8.98347	7.6468	8.75023	8.12549	4.26908	8.0195	8.04562	7.768	7.79038	7.95491	8.13439	8.51702	8.46731	8.21593	8.05936	8.42597	8.88622	8.57321	8.83676	8.64438	7.99097	8.56083	8.82954	8.42958	8.70802	8.40484	6.37372	8.78533	8.43931	8.03096	8.47872	8.77311	8.94492	8.80903		0.409714	0.187354	-0.465762	-0.52364	0.106007	-0.747179	-0.386511	-0.0233938	0.495242	0.8293	-0.136198	-0.321404	0.371115	0.201594	-0.301394	0.305155
	Funhe2EKm036407	G-protein-signaling modulator 2 (100%T)	P81274		0.0122822	0.0635656	0.406174	0.609784	0.245354	0.455642		8.68648	9.04238	8.65029	8.46006	8.75339	8.67427	8.98356	8.71301	8.53293	8.42442	8.84783	8.66543	8.75141	8.84454	8.54638	8.39758	8.69316	8.96278	8.9391	8.98516	8.7004	9.00455	8.74859	8.79165	8.38873	8.69329	9.03873	8.91254	8.45176	8.63127	8.62615	8.2352	8.3181	8.45929	8.39329	8.80294	8.67675	8.51766	8.6112	8.4386	8.61122	8.37709	8.57059	8.66814	8.69127	8.78206	8.74653	8.78997	8.75303	8.66104	8.88086	8.7415	8.65594	8.75822	8.85322	8.72758	8.56444	8.84518	8.70756	8.50751	8.82315	8.77934	8.81552	8.38399	8.74605	8.27653	8.54132	8.67784	8.36046	8.48846	8.24745	8.01995	8.90945	8.51896	8.47453	8.8367	8.59742	8.61378	8.46482	8.51547		0.0712175	0.0183336	0.0282266	0.208819	-0.0294724	0.118983	0.0999913	0.0422642	0.0780613	0.0847864	-0.20554	-0.076215	-0.0470164	-0.184197	-0.166579	-0.0416623
	Funhe2EKm036408	Mucolipin 3 (100%P)	Q8TDD5		0.00814676	0.0474992	0.0136386	0.0684704	0.614702	0.768974		5.21419	4.85226	5.50275	4.4897	5.42347	6.12664	5.52338	5.55663	5.27327	4.85812	5.34619	5.31005	5.08733	4.38521	5.70637	4.91967	4.356	4.50448	4.65903	4.47417	5.18961	5.45927	5.45093	5.50255	4.71483	5.417	5.95714	5.07135	5.23811	4.54534	5.02954	5.3755	5.29549	5.17988	5.08671	5.67164	5.1955	4.88041	5.53625	4.16046	5.17908	5.62951	5.61239	4.80479	5.10941	4.96219	4.88906	5.27453	4.98974	5.55599	4.39263	5.30788	5.79374	5.15736	5.64601	4.99651	5.24961	4.84837	4.53219	4.95228	4.80239	5.63397	5.37516	5.08055	4.9155	5.20012	5.36716	5.05914	6.05368	5.73691	5.21291	6.08718	5.25758	5.83575	5.42864	5.44821	5.11402	5.59527	5.5492	5.17873		-0.114379	0.256755	-0.0850487	-0.574197	0.012803	-0.190462	0.169448	-0.333885	0.0980624	-0.0425554	0.110992	-0.220513	0.0302093	0.275105	0.441435	0.166232
	Funhe2EKm036409	WD repeat domain (96%P)	Q8IWG1		0.876351	0.930425	0.25847	0.469816	0.702832	0.827107		5.50723	4.96731	5.54435	5.43656	5.11863	5.6465	5.29498	4.69404	5.24063	4.76091	5.53	5.39908	4.96601	5.064	4.53892	5.45247	5.06678	5.3912	5.29282	5.31766	5.61421	5.02535	4.92575	4.65959	4.95134	5.43162	5.80233	5.0202	5.18335	5.05948	5.21318	4.86097	5.5285	4.79416	4.9097	5.7608	5.79781	5.32806	5.6199	5.1875	5.01594	5.17445	5.25694	5.30286	5.20351	5.4044	5.78401	4.47911	4.42068	4.80668	5.01746	5.0707	4.90544	5.0206	5.05419	5.34063	4.94695	5.26922	5.31226	5.48255	5.23377	5.46883	5.41254	5.31957	4.88128	5.17952	5.45803	5.1854	4.85822	5.38522	4.71807	5.38877	5.06607	4.65729	5.73211	4.84471	4.82663	4.86292	5.88364	5.43909		0.126983	-0.0604246	-0.0294218	0.1487	0.0805989	-0.286245	-0.109524	0.0611138	-0.189106	0.0678744	-0.0170085	0.202006	0.0645133	-0.0668492	0.0232258	-0.0164369
	Funhe2EKm036410	Synapse defective 1, Rho GTPase, (C, elegans) (100%M)	Q5VT97		0.00244685	0.020044	0.0179555	0.0827274	0.734622	0.847046		9.27054	9.25955	9.06538	8.82701	9.07602	8.75435	9.18607	9.12963	8.44708	9.2994	9.02149	9.28708	9.3028	9.53135	8.57955	9.38787	9.29564	9.3184	9.39575	9.52784	9.43161	9.27421	9.13208	9.181	9.40972	9.3694	9.26209	9.39509	9.34928	9.73702	9.54876	9.26966	9.29584	9.35526	9.36938	9.4362	9.60634	9.46346	9.25039	9.64602	9.37744	9.07244	9.05648	9.03422	8.9485	9.41122	9.06188	9.13602	9.41107	9.11963	9.41545	9.73049	8.87566	9.35326	9.30478	9.29371	9.32288	9.13787	9.53231	8.90296	9.50216	8.97815	9.02074	8.98937	9.08001	9.1252	9.13652	9.12181	9.20018	9.25373	9.00665	9.32899	9.27505	8.92986	9.01203	9.34272	9.16347	9.21483	9.36155	9.09787		-0.129503	-0.265899	-0.0441787	0.164647	-0.124628	-0.000392743	0.0823765	0.0504303	0.0440791	0.229244	0.116065	0.239528	-0.190508	-0.0854242	-0.0927202	0.00688411
	Funhe2EKm036411	Synapse defective 1, Rho GTPase, (C, elegans) (72%M)			0.580139	0.743909	0.825514	0.90131	0.621203	0.773248		5.28037	3.89509	4.97956	4.18371	4.66068	5.34771	4.14559	4.44016	4.53696	4.82011	4.16268	4.17639	4.06431	4.62831	4.38	4.6872	4.19567	4.02323	4.90615	5.47437	4.30529	3.96193	4.58592	4.20469	4.53657	4.44922	4.39352	4.48076	4.4841	4.48383	4.40625	3.9295	4.00095	5.06937	3.97395	4.67622	4.2126	4.86784	4.41937	5.27885	4.42146	4.70608	4.11319	4.15767	4.61446	4.69526	4.24771	4.13199	4.96642	5.20978	4.71261	5.24994	4.19869	5.22675	4.99947	4.30957	4.46573	4.15336	4.54993	4.2498	4.94312	4.43947	4.28463	4.75949	4.5852	4.20044	4.34004	4.70771	4.74543	4.55653	4.57052	4.68952	4.67501	4.50135	4.61227	4.53549	4.56457	4.25581	4.12617	4.22489		0.0789307	0.137152	-0.171135	0.0599898	-0.063622	0.13275	0.27593	-0.0485656	-0.173288	-0.0712623	-0.190956	0.119073	-0.0671077	0.0630931	0.0985857	-0.179567
	Funhe2EKm036412	Chromosome 1 open reading frame (72%P)	Q8N6N3		0.000143895	0.00238567	0.8373	0.908504	0.640112	0.786011		8.44683	8.43175	8.17954	8.61325	8.30931	8.33056	8.39259	8.35852	8.33472	8.28483	8.28455	8.46531	8.37572	8.38145	8.6918	8.55422	8.40774	8.66789	8.36023	8.64028	8.34363	8.37032	8.21768	8.25186	8.11476	8.74064	8.49202	8.14269	8.6169	8.27871	8.15859	8.41406	7.78457	8.27981	8.27799	8.58263	8.53082	8.38289	8.89137	7.96566	8.14857	8.49418	8.56553	8.78696	8.62741	8.27456	8.51999	8.54461	8.50282	8.31734	8.61684	8.38627	8.81335	8.45045	8.50164	8.64862	8.83201	8.94551	8.71048	8.42338	8.79707	7.87463	8.31802	8.53691	8.35737	8.32503	8.4253	8.50835	8.12323	8.23554	8.58755	8.26032	8.15419	8.20937	8.61107	8.13432	8.23107	8.5814	7.98853	7.98321		-0.0107556	-0.0666541	0.0519475	0.077058	0.142833	0.0934249	0.153173	0.334796	-0.0678432	-0.0691129	-0.139084	-0.0230334	-0.124501	-0.0309	-0.0981576	-0.22319
	Funhe2EKm036414	Collagen alpha-1(XXIV) chain (100%M)	Q17RW2		0.0862463	0.238808	0.0572867	0.182795	0.0128949	0.0658489		9.97451	10.055	9.59979	9.39134	10.0087	9.09174	9.85452	9.72088	9.69376	10.0328	9.8181	9.96247	9.65929	9.88807	8.64246	9.62729	9.54198	9.27261	9.23663	9.57295	8.59717	9.54306	9.66779	9.51182	9.8337	9.94574	9.69033	9.92025	9.38364	9.78793	10.0111	9.17589	9.65313	9.41054	9.6702	9.40482	9.06883	9.52939	9.04853	9.27307	9.7399	9.76016	9.58057	9.68319	9.83243	10.1136	9.93887	9.88226	10.2426	9.46736	10.2357	9.83774	9.56203	9.5973	9.33366	9.66437	9.85437	9.42546	9.61638	9.57952	9.91534	9.17334	9.72603	9.51368	10.0664	9.56113	9.67859	9.3801	9.56453	9.94065	9.39685	9.83905	9.99072	9.58565	10.0409	10.066	10.3007	9.6992	9.71122	9.89048		0.143066	0.0159444	-0.0631924	-0.418538	0.131192	0.290573	-0.063787	0.0154078	0.0376146	0.0958345	-0.19989	-0.330861	-0.0546913	-0.0706627	0.201266	0.270724
	Funhe2EKm036415	Zinc finger, HIT-type containing (97%M)	Q9NWK9		0.2168	0.423322	0.516457	0.69736	0.749304	0.856193		6.56569	6.84843	6.59579	6.2634	6.35463	6.85713	6.42195	6.38129	6.25467	6.29992	7.11036	6.40392	6.68642	6.51207	6.87147	6.40902	6.21347	6.40768	6.84252	6.38507	7.02053	6.26427	6.30573	6.42559	6.28561	6.4958	6.53544	6.82222	6.2547	6.17514	6.57721	6.33993	6.56608	6.92752	6.4572	6.25725	6.34997	6.71419	6.53411	6.59354	5.86377	6.49099	6.58993	6.40149	6.80267	6.08609	6.32785	6.47478	6.22658	6.97678	6.76778	6.3195	6.84858	6.46123	6.07375	6.64317	6.21075	6.23566	6.62273	6.71374	6.20442	6.04875	6.48662	6.16024	6.47955	5.93045	6.38824	6.22106	6.515	6.47086	6.46736	6.44424	6.11321	6.33476	6.65437	6.55016	6.37816	6.59844	6.6781	6.00755		0.0683702	-0.0142226	0.208327	0.116636	0.0170196	0.0975358	0.0120286	-0.059757	-0.101818	0.0157238	0.0523778	-0.0461011	-0.236095	-0.0447163	-0.0705719	-0.0147372
	Funhe2EKm036416	Zinc finger protein (70%T)	Q95460		3.86E-05	0.000870878	0.0140032	0.0697273	0.235105	0.444406		4.02287	3.59674	5.125	3.73936	3.68087	4.89363	3.57874	4.40773	4.38562	3.79849	3.73407	3.57668	3.63536	3.6793	3.70888	3.80539	3.72326	3.86297	3.74541	3.58649	4.00012	5.05323	3.96215	3.90008	4.11612	5.0174	3.98392	3.78354	3.91584	3.70369	3.8283	3.77487	3.83622	3.78252	3.67427	3.91849	3.90284	4.09902	4.10653	4.29887	3.28832	4.89706	4.47165	5.3361	4.1856	4.36778	3.70749	4.56477	3.72734	4.59097	3.88998	4.21003	4.32378	4.76264	3.82819	3.98242	3.9095	4.28885	5.12535	4.82998	4.95512	4.26711	4.28463	4.06702	3.94496	4.5257	4.32266	3.58764	4.26491	3.89486	4.7651	3.89691	3.73375	4.07645	3.62083	3.87556	3.62536	4.71599	3.81386	4.61253		-0.0698524	0.11002	-0.412874	-0.319173	0.548817	-0.00671035	0.11859	0.51894	0.306975	-0.259765	-0.305547	-0.163704	0.115065	0.0642131	-0.270833	0.0258393
	Funhe2EKm036417	Cysteine-rich, angiogenic inducer (99%P)	O00622		0.0178663	0.0824432	0.73143	0.845063	0.0783998	0.224409		9.47956	9.69123	9.52381	8.69419	9.81573	9.47605	9.1061	9.7972	9.22904	9.85609	8.7051	9.39607	9.7012	9.14391	7.97164	9.08614	9.14901	9.63641	9.37784	9.29851	9.99168	9.77719	9.26607	9.74547	10.2502	9.24743	9.60031	9.66441	9.44665	9.3729	9.46641	9.74252	9.30161	9.99644	9.51563	10.5555	9.39904	9.58791	9.21848	9.14571	9.37475	9.2181	9.77718	9.46738	9.39834	9.91624	9.47593	9.81135	9.56348	9.20879	9.83125	9.53159	8.93915	9.42203	9.47254	9.65941	9.33785	9.60679	9.17431	9.27	9.31456	8.67709	8.9365	8.83664	8.8963	9.56226	9.45353	9.42767	9.10232	9.08494	9.73669	8.87032	9.31191	9.4294	9.61189	9.46294	9.18747	9.03499	9.19694	9.80535		0.0268067	0.0787975	-0.413418	0.0765936	0.141354	0.164063	-0.00915337	-0.0733941	0.24317	0.0960393	0.408244	-0.0689203	-0.432338	-0.053067	-0.108216	-0.0765604
	Funhe2EKm036418	N(G),N(G)-dimethylarginine dimethylaminohydrolase (100%M)	O94760		0.932382	0.962034	0.6552	0.796024	0.210156	0.415467		9.20468	9.32985	8.85765	9.0642	9.12242	8.75743	9.06757	8.92159	8.96853	9.05046	8.70516	8.98528	9.12305	9.31083	8.93877	8.99734	9.19167	9.00614	8.83495	9.03965	8.99945	9.24319	8.96143	8.96091	9.14461	9.00379	9.05425	8.84715	9.12835	9.12649	8.95332	9.28293	9.0229	9.16164	9.00057	9.13836	9.07804	9.13344	8.95714	8.87297	9.00269	9.09577	9.0726	9.03497	9.03334	8.77641	9.01482	9.04486	9.17915	8.78625	9.12706	9.41258	9.11117	8.93367	8.84009	9.28224	9.16222	9.07968	9.15884	9.02266	9.25297	8.82049	8.63543	9.36165	8.90771	9.08321	8.82295	9.16473	9.17854	9.08977	9.12758	9.02204	9.00136	8.97939	9.21345	9.11359	9.05379	9.27967	9.16227	9.35233		0.0609334	-0.101709	-0.044754	-0.0404544	-0.052206	-0.0244009	0.0611249	0.0804483	0.00795634	-0.0329141	0.0664535	-0.0459702	-0.0931276	0.0218864	-0.000767758	0.137502
	Funhe2EKm036419	Myeloproliferative leukemia virus oncogene (96%P)	A8WHB2		0.0109936	0.0587522	0.000694421	0.00781981	0.315084	0.526807		5.42713	5.14624	5.7621	4.35442	5.15286	5.28907	4.91289	4.86472	5.17478	4.1698	4.37956	4.65182	4.60669	4.07484	4.67397	3.93712	4.20346	4.40334	4.90911	3.98455	5.04531	4.9615	5.5858	5.29259	5.58633	5.22155	4.48663	5.22609	4.42353	4.1251	4.56391	4.32352	4.42279	4.17243	5.06625	4.54628	4.49296	5.01166	4.78594	4.02821	4.1154	5.10802	4.7757	5.06679	4.75622	5.37614	5.19263	4.79334	4.54656	5.74498	4.3486	4.81361	4.44285	4.77876	5.00533	4.83945	4.12764	4.90452	4.78062	4.51204	4.45571	4.82045	5.3549	4.65921	5.2263	5.31033	4.78567	5.49562	5.22304	4.85133	5.15618	4.89829	5.33386	4.97388	5.28327	4.98738	4.91182	4.93417	5.64006	3.95487		0.33771	0.0514081	-0.44351	-0.321688	0.185734	0.0943814	-0.054844	-0.274737	0.498712	-0.265789	-0.32459	-0.344008	0.243396	0.271527	0.29148	0.0548191
	Funhe2EKm036420	Tyrosine-protein kinase receptor Tie-1 (96%P)	P35590		0.00493695	0.0331934	6.06E-05	0.00123222	0.000126169	0.00215804		9.88735	9.64063	9.22346	9.40485	9.86702	9.32271	9.53274	9.3274	9.16023	9.39667	9.04622	9.38683	9.11218	9.24637	8.52878	8.9969	9.3968	8.47388	8.25779	8.68233	9.21918	9.63365	9.5793	9.70225	9.67179	9.52333	9.62134	9.53617	9.33457	9.71197	9.50996	9.17916	9.57049	9.48013	9.41611	9.55202	8.55457	9.33697	8.70871	8.14231	9.21062	9.35031	9.64564	9.41851	9.30799	9.72052	9.65881	9.69626	9.4513	9.19768	9.62272	9.53932	8.92002	9.26906	9.41925	9.31678	9.40007	9.30685	9.66401	9.24908	9.39976	9.21776	9.31239	9.21229	9.35638	9.73163	9.3139	9.16811	9.41117	9.79748	9.49527	9.57299	9.72353	9.43071	9.73132	9.72246	9.7004	9.07883	9.57953	9.6079		0.237593	-0.0191184	-0.314186	-0.561074	0.121526	0.158285	-0.0741832	0.0368863	0.254997	0.175734	0.0725152	-0.576435	-0.000978692	0.0701141	0.247567	0.170757
	Funhe2EKm036421	Uncharacterized protein C1orf210 (99%M)			0.317202	0.528956	0.938181	0.965346	0.348322	0.558162		5.5818	5.54725	6.21611	5.05978	4.92501	5.52211	5.41159	5.48821	5.79238	5.17663	5.2125	4.7996	4.84581	5.34455	5.65574	5.56067	5.19725	5.30511	5.12992	4.70449	4.93034	5.55141	4.72178	4.85182	5.39212	5.77093	4.59164	5.1936	5.05203	5.54084	4.86744	5.36003	5.34785	4.76396	4.75975	4.56608	4.97057	5.71645	5.36519	5.36652	5.32281	5.33981	4.65181	5.31386	4.81726	5.33437	5.11091	5.38047	5.65864	5.09468	4.38644	5.60927	5.00629	5.15191	5.76997	5.39754	4.62903	5.31035	5.16228	5.83577	4.71879	5.95783	5.36416	5.08202	5.40082	5.29871	5.33298	5.25735	5.77005	5.28741	5.40995	5.5021	4.57	5.33139	5.29092	5.40076	5.3643	5.04108	5.20324	5.82045		0.218719	0.23091	-0.0107928	-0.19385	-0.155852	-0.121045	0.139722	-0.11603	0.0103414	-0.198162	-0.287736	0.101036	0.173438	0.164276	-0.0736688	0.118694
	Funhe2EKm036422	AP-1 complex subunit mu-1 (98%M)	Q9BXS5		9.20E-05	0.00169363	0.000144407	0.00239098	0.859341	0.920728		7.97873	7.70285	7.68805	7.64972	7.03557	7.2531	7.56442	8.14527	8.09187	7.93877	7.57318	7.81769	7.89827	7.7709	8.66837	7.93009	7.72885	7.68324	7.40382	7.75002	8.04983	7.70997	7.65981	8.02981	8.02165	8.54601	8.34609	8.28202	8.18379	8.44686	8.0499	8.49362	8.2308	8.20885	8.50277	8.34748	7.97505	8.51788	7.87561	7.98679	8.24062	7.63015	7.33276	8.39553	7.59574	8.08522	7.8441	7.96799	8.35899	8.46448	8.47169	8.16397	7.92937	8.12287	8.3583	8.23343	7.70966	7.77244	8.3025	8.35915	8.34663	7.59847	7.69511	7.83217	7.86475	8.25899	8.30684	8.18212	8.44815	8.53951	8.04903	8.59726	8.69341	8.35909	7.88139	8.64763	8.41591	8.44491	8.32256	8.27745		-0.454983	-0.267284	-0.122885	-0.342815	-0.258087	0.155483	0.0956205	0.0321077	-0.0725172	0.195765	0.290736	0.0532244	-0.216071	0.239161	0.31682	0.355724
	Funhe2EKm036423	Transmembrane protein (100%M)	Q96AQ2		0.186448	0.38719	0.277484	0.48971	0.0686652	0.205926		5.28441	4.91302	5.49318	6.14768	5.3843	5.42346	5.39984	4.56316	4.89077	5.24283	5.43227	5.79859	4.97178	5.55636	6.23757	5.52902	4.87136	5.46521	4.75647	5.37292	5.09904	4.89546	5.08696	5.34446	5.5143	5.41218	4.57783	5.06988	5.03628	5.20852	5.47859	4.9601	4.71421	5.26035	4.82843	4.45677	5.53587	5.23366	5.4882	5.18028	4.55056	5.33698	5.46491	5.69519	4.92228	5.48956	4.87869	4.72712	5.03358	5.76844	5.05461	4.70796	5.08928	5.22364	5.05365	4.5319	5.30428	5.44411	4.63012	5.04592	4.79869	5.06197	5.44433	5.15979	4.97016	5.13721	5.52882	5.26554	5.23276	5.6031	5.41918	5.90302	4.65171	4.88637	5.07615	4.94621	5.0582	4.69616	5.26884	5.28709		0.269449	-0.0710522	0.41253	-0.062067	0.206719	-0.0825803	-0.253781	-0.130443	0.0756057	-0.100848	-0.331094	0.022647	-0.0203744	0.234813	-0.045754	-0.123768
	Funhe2EKm036424	rRNA-processing protein EBP2 (92%P)	Q99848		0.00368338	0.0268531	0.00117561	0.0115566	0.375985	0.584		8.72442	8.58708	8.66707	9.23473	8.94212	8.03591	8.75531	8.79364	8.76769	9.15616	9.24713	9.14404	9.58915	9.10845	9.31216	9.15796	9.00638	9.29576	9.37933	8.97813	9.12561	8.74354	8.66792	8.57598	8.48862	8.96621	8.85517	8.81143	8.26699	9.14043	8.52225	9.41856	8.73709	9.07687	9.09163	9.15321	8.83353	9.51271	8.74513	9.00285	9.31898	8.45984	8.79975	8.50866	8.88566	9.05857	8.78361	8.70461	8.74529	9.18323	8.83775	8.64831	9.56028	8.4723	8.87388	8.70523	8.54268	8.27465	8.55926	9.3192	8.80586	8.63261	8.99876	8.97791	8.65464	8.79119	9.01853	8.94134	9.11033	9.0658	9.17397	9.21514	8.95708	9.24179	9.33675	8.97909	9.00968	9.23551	8.9938	8.98838		-0.0928664	-0.222206	0.335863	0.233089	-0.181454	-0.0730521	-0.0719511	-0.223622	-0.235497	-0.204698	0.171518	0.158688	-0.112932	0.138042	0.26374	0.11734
	Funhe2EKm036425	Family with sequence similarity 183, member A (98%P)			0.022795	0.0978461	0.352494	0.561994	0.527943	0.705805		4.02287	3.94563	5.11377	4.11607	4.49566	5.08101	3.7303	4.77737	4.64112	3.93651	4.4891	4.08231	4.23919	4.70225	3.88797	5.04321	3.99928	4.58914	4.78358	4.33295	4.24773	4.37628	4.62322	4.19069	4.48047	4.52702	4.23939	4.3895	4.56898	3.8565	3.8283	4.15071	4.1436	4.18935	4.29055	4.32129	4.50302	4.52626	4.99484	4.48728	3.96977	4.70338	4.61727	4.96829	5.64891	4.47584	4.07433	4.42523	3.94528	4.96455	4.49945	5.04624	4.80451	4.88589	4.97976	4.27935	4.68386	5.44295	3.94687	4.08277	4.43195	4.42788	5.24368	4.43974	4.07164	4.95534	4.90725	4.18578	4.84262	4.036	4.5071	4.16368	4.64736	4.84441	4.3946	4.66914	4.30664	4.35608	4.44261	4.06151		-0.129063	-0.0346022	-0.0605236	-0.0773242	0.414874	-0.0860953	0.331289	0.0498195	-0.0283262	-0.291327	-0.248761	0.0283736	0.159794	0.0278888	0.0446495	-0.100667
	Funhe2EKm036426	Doublesex-and mab-3-related transcription factor 2b (100%P)	Q9Y5R5		0.0267044	0.108951	0.487362	0.67543	0.486883	0.675097		4.99308	5.34638	5.29542	5.28831	4.87639	5.59488	5.72478	6.01943	4.69371	4.77244	5.78431	4.99567	4.48875	4.95078	6.80047	5.33995	5.93345	4.673	5.63713	5.37569	6.44468	4.57691	6.62526	4.97006	5.08915	4.43283	4.68126	4.51708	4.6731	4.83075	5.26563	4.6754	4.80663	4.98974	4.78464	4.58793	4.96138	5.7785	5.1669	4.82145	3.93578	6.46151	6.04561	4.94024	5.78862	5.17206	6.19208	4.99128	4.76604	5.66563	4.95323	5.73926	4.60913	4.94032	5.63989	4.20819	4.89544	5.43678	4.56257	4.9779	4.90271	6.09912	4.95417	4.88357	6.12354	5.16069	5.08094	4.75214	5.29544	4.86472	5.80311	4.93038	4.84942	6.30144	5.37043	5.97574	5.48755	6.68789	6.01766	5.11362		-0.0876954	0.113441	0.145712	0.365181	0.434	0.0660434	-0.220251	-0.292529	-0.108766	-0.454045	-0.47874	-0.314808	0.196608	-0.0883416	0.115306	0.608883
	Funhe2EKm036430	Low-density lipoprotein receptor-related protein 8 (100%P)	Q14114		0.076139	0.220315	0.196096	0.399071	0.0820622	0.231189		5.4604	4.97663	5.80403	4.98928	5.87098	5.64095	4.88702	5.00745	5.70462	4.783	5.24433	5.57167	4.53581	4.91805	4.71282	4.42047	4.71565	5.28202	5.0239	4.83778	4.97827	5.08844	4.75094	4.31994	5.68114	5.22835	4.65663	4.78253	6.24257	5.59195	5.6803	4.8264	5.83854	4.44224	5.85649	5.40678	5.49411	5.02218	5.07827	5.30794	4.55836	5.91772	5.35716	5.38131	6.31506	5.16005	4.2181	5.4363	5.10171	4.73633	4.76627	5.78235	5.59915	5.52996	5.59494	6.11094	5.25176	5.82794	4.86928	5.0268	4.80368	5.76118	4.9318	4.48875	4.84853	4.96039	4.83481	5.1726	4.69589	5.39548	5.67485	5.163	5.76266	4.80092	4.95524	5.08652	4.51293	4.69379	4.76461	4.41774		0.255293	0.039638	-0.264445	-0.197444	0.46129	-0.31323	0.558495	-0.00907785	-0.151209	0.225825	0.10912	-0.0728006	-0.166842	-0.010246	0.00548501	-0.469854
	Funhe2EKm036432	Uncharacterized protein			0.367743	0.57631	0.0049309	0.0331705	0.358359	0.567629		4.74393	4.21196	5.12397	4.36326	4.22225	5.1802	4.12952	4.27691	4.38562	4.9213	4.69969	4.10822	3.92096	3.6793	3.85519	4.30669	3.72326	4.1597	4.04321	4.30019	4.26738	4.96459	5.22371	4.20169	4.71015	4.17695	4.93976	4.61136	4.79108	4.25528	4.10591	3.91983	4.28732	3.78252	3.67427	4.66713	3.90284	3.94469	4.56837	4.88711	4.26256	4.46303	4.45755	5.11766	5.18087	4.24463	3.8495	4.45409	3.58694	4.73477	4.38802	4.35109	4.55194	4.04179	3.82819	4.28852	4.42831	4.74679	4.54181	4.36721	4.3696	4.58559	4.43747	4.60714	4.6721	4.19448	4.17667	4.2176	4.57928	4.70926	4.40329	4.5185	4.26787	4.59084	4.24926	4.51005	3.62536	4.24847	4.24459	3.79982		0.165055	0.210694	-0.27301	-0.269269	0.324729	-0.16535	-0.155712	0.122726	0.287401	0.172659	-0.301805	-0.0549034	0.131341	0.0492036	0.038601	-0.28236
	Funhe2EKm036433	Uncharacterized protein			0.0429888	0.150756	0.434166	0.633572	0.840147	0.910023		5.72083	6.67992	5.80161	5.40439	5.94165	5.82162	6.29573	5.18677	5.82092	5.88855	5.82325	6.23467	5.72361	5.93526	5.44741	5.39809	5.82782	5.69945	5.99107	5.72385	5.49743	5.96586	6.01253	6.63204	6.03472	6.46793	6.19262	6.13521	6.17833	6.38574	5.80279	5.6953	6.33333	6.05731	6.35765	5.89476	5.90839	6.13026	5.71521	5.89895	6.33567	6.48837	5.56481	5.99874	6.11471	6.45453	5.73315	5.62624	5.9135	5.70526	6.17099	6.73953	5.88468	6.03157	6.13341	5.78269	5.67924	5.87348	6.20285	5.43051	6.20749	6.27874	6.08697	5.82278	6.56045	5.26884	6.30318	6.37028	6.60885	5.82065	6.10661	5.90595	5.8399	5.58523	6.53217	6.04816	6.33139	5.78744	5.94472	5.58931		-0.0744623	-0.18142	-0.22376	-0.236216	0.140089	-0.154314	0.130235	-0.105424	0.238474	0.154798	0.0835278	0.0135549	0.0194159	0.257771	-0.0183303	-0.0439396
	Funhe2EKm036435	KN motif and ankyrin repeat domain-containing protein (46%P)	Q5T7N3		0.00813197	0.0474454	0.025217	0.104879	0.545686	0.718865		5.13496	4.12786	4.97956	4.09578	3.9733	4.92866	4.30515	4.42717	4.38562	4.08049	4.25284	3.57668	3.91925	3.9415	3.91007	3.80539	4.04591	3.86297	4.36022	4.30527	4.60911	4.49038	4.27031	4.87506	5.05908	5.00548	4.36189	4.75179	5.08728	4.55074	4.56261	3.92089	4.88527	3.78252	4.25277	4.07292	4.529	4.59997	4.42246	4.50614	4.55356	4.72644	4.01453	3.9965	4.47605	4.44371	4.10223	4.23854	4.52335	4.76519	5.05693	4.48099	4.18768	4.37205	4.19883	5.14014	4.24087	4.17313	4.31333	3.92613	4.69263	4.43323	4.69479	4.6389	4.4995	4.65353	4.76992	4.20036	5.14776	4.17667	4.29782	3.89691	4.63181	4.22432	4.56968	4.4301	3.62536	4.35125	4.64772	4.7361		0.053634	0.0167625	-0.507701	-0.171963	-0.0772139	0.12859	0.067281	-0.139439	0.331405	0.254203	-0.225785	0.113569	0.175334	0.10985	-0.0779757	-0.0505513
	Funhe2EKm036436	Ubiquitin specific peptidase (100%P)	O94782		1.25E-05	0.000361047	0.747007	0.85461	0.729997	0.844121		8.47452	8.73513	8.52497	8.72836	8.98434	8.73533	9.08603	8.74984	8.54458	8.79348	9.30256	8.87577	8.88726	9.14555	9.32617	8.72902	8.97051	8.96035	9.03835	9.16997	8.59702	8.39427	8.97172	8.46953	8.27049	8.59227	8.74823	8.53498	7.93367	8.59933	8.4231	8.7004	8.4846	8.15994	8.5942	8.46607	9.00487	8.44434	8.41916	8.75745	8.46041	8.76137	8.52824	8.65106	8.52817	8.82221	8.79552	8.80897	8.66752	8.54147	8.42797	8.54674	8.87595	8.92834	8.57476	8.30965	8.2922	8.75442	8.67958	8.65482	8.40127	8.61392	9.01051	8.52753	8.73152	7.87809	8.68246	8.53692	8.80923	8.35346	8.23451	8.55806	8.67583	8.54005	8.34722	8.56026	8.68235	8.53401	8.60521	8.28157		0.0521239	0.144516	0.407051	0.309902	0.0208732	0.0109531	0.00975318	-0.0808786	-0.0976825	-0.189474	-0.156294	-0.020092	-0.0850249	-0.114021	-0.107048	-0.104657
	Funhe2EKm036437	Dedicator of cytokinesis protein 7 (100%M)	Q96N67		0.00221653	0.018571	0.17513	0.37314	0.377607	0.585519		10.3523	10.6569	10.1029	10.2194	10.5543	9.99035	10.6756	10.1028	10.5777	10.508	10.5729	10.5388	10.5819	10.5781	10.4817	10.5054	10.4868	10.5204	10.4748	10.5788	10.0591	10.3773	10.2112	10.4298	10.3703	10.3377	10.5276	10.295	10.7082	10.4778	10.5551	10.4965	10.4891	10.5297	10.5071	10.2493	10.587	10.4822	10.6216	10.7017	10.5902	10.1798	10.266	10.2001	10.0524	10.4687	10.2451	10.3536	10.4784	10.0697	10.2937	10.3571	10.4987	10.5804	10.1968	10.3174	10.4139	10.1219	10.3266	10.5106	10.4884	10.3198	10.2584	10.4762	10.4717	10.4402	10.5028	10.485	10.3526	10.4568	10.2263	10.1737	10.5367	10.3451	10.6032	10.2829	10.4698	10.2829	10.2324	10.3784		-0.0259663	-0.032228	0.140004	0.0208804	-0.169709	-0.115021	-0.0130183	-0.0308285	-0.0578716	0.109627	0.0512287	0.193428	-0.00986312	0.00159232	0.0115713	-0.0738262
	Funhe2EKm036438	Angiopoietin-related protein (87%P)	Q9Y5C1		3.14E-05	0.000746302	0.169887	0.366325	0.546512	0.71937		8.54156	8.10083	8.67453	9.3418	8.3766	8.53948	8.32108	7.64534	7.65597	9.01207	8.2458	8.70186	8.82698	9.20009	6.98443	7.95295	8.59151	7.82397	7.0812	8.08285	6.80987	8.54168	9.21544	6.91667	9.22994	9.70359	9.41853	9.79914	8.08855	8.55445	7.73037	8.21937	9.02977	7.20732	7.27449	7.34246	8.47494	8.74339	7.28493	8.07753	6.94993	7.78148	7.6667	8.90559	7.86591	8.19675	8.13796	7.93112	9.10415	7.85196	6.50894	7.07948	8.54517	7.29201	7.30889	8.74214	8.33703	7.03368	8.83962	8.66395	8.52779	9.0507	8.39586	9.54659	9.25829	9.87496	9.1732	9.17454	9.69386	9.32289	9.54155	9.49689	7.8372	9.66672	9.10919	9.31967	9.13115	8.5857	8.73316	9.06284		0.190595	-0.18168	-0.0977828	-0.738586	-0.333181	-0.50964	-0.622929	-0.136054	0.304996	0.301741	-0.601782	-0.510319	0.808812	0.964739	0.611033	0.550038
	Funhe2EKm036439	Autophagy related 4C, cysteine peptidase (100%M)	Q96DT6		0.382633	0.589852	0.534268	0.71042	0.840503	0.910276		7.46808	7.3634	6.65438	7.07273	7.21378	7.10441	7.69674	7.56092	7.05875	7.30393	7.44606	7.74721	7.18382	7.49669	7.29782	7.41181	7.23077	7.44667	7.19606	7.18536	6.67573	7.2999	7.31976	7.21162	7.69627	6.78424	6.61712	7.15317	7.29875	7.50444	7.50792	7.2334	7.59803	7.41989	7.09065	6.95354	7.3333	7.19456	6.74424	7.43804	6.99051	7.41469	7.35731	7.09785	6.97224	7.30634	7.35765	7.05551	7.3197	6.69649	7.58507	7.16798	6.5215	7.23233	7.54963	7.05146	7.1685	6.81116	7.0179	6.89648	7.79854	6.58736	6.62073	6.81333	7.45178	7.29742	7.40842	7.00618	7.31774	7.2837	7.41817	7.10541	7.19146	6.87652	7.79326	7.64248	7.40032	7.25112	7.00497	6.62233		-0.0516086	0.138868	0.224484	-0.0591669	0.0236011	-0.00319739	-0.101501	-0.067566	0.0562775	0.0101962	0.0530203	-0.0659512	-0.251958	0.0807594	0.0355811	-0.0218384
	Funhe2EKm036440	Forkhead box protein D3 (100%M)	Q9UJU5		0.207966	0.412906	0.102981	0.267908	0.291834	0.504138		7.83665	8.07801	7.89202	8.17084	8.17228	8.3516	8.01641	8.05712	8.01098	7.86026	7.82932	7.8121	8.68106	7.88185	7.55243	7.98463	8.39355	8.54584	8.52721	8.74273	7.3705	7.88425	8.05609	8.19332	8.1885	7.78232	8.17455	7.97677	8.13327	8.18491	7.98628	8.03496	8.32493	8.59318	8.34105	8.91084	8.40826	8.09266	8.71795	8.17308	8.38939	7.8749	8.09892	7.63739	7.87093	8.20703	7.98128	8.42458	7.87645	7.95534	8.11423	8.33636	8.24454	8.38471	8.16179	8.27964	8.4168	8.46805	7.84884	7.26682	8.16025	8.21924	8.11228	8.04143	7.58824	8.07049	7.984	7.95898	7.97556	8.09261	8.4423	7.96391	7.93987	8.14739	8.07263	8.10678	7.7608	8.28098	8.16717	8.14277		-0.0833425	-0.0540298	-0.156405	0.202664	-0.175468	-0.0429273	0.168105	-0.0811518	-0.0924063	-0.0221476	0.327688	0.242963	-0.106969	-0.0226114	-0.0823547	-0.0216047
	Funhe2EKm036441	Asparagine-linked glycosylation 6, alpha-1,3-glucosyltransferase (94%T)	Q9Y672		0.848191	0.914776	0.00574692	0.0370186	0.611846	0.766995		6.97122	6.84915	6.7477	7.32574	6.98234	6.71187	7.04776	7.151	6.61505	6.85476	7.10157	7.08895	7.41821	6.85021	7.54171	7.1546	7.29243	6.76437	6.90557	7.12045	6.95745	6.68602	7.36859	6.86263	6.98234	6.58885	7.1189	6.95379	6.9052	7.28893	7.00584	7.35289	7.27792	7.13529	7.40325	6.70412	6.92124	7.4694	6.84302	6.9618	6.89929	6.84056	6.75819	6.16122	6.75319	6.97316	7.07425	7.37415	6.96322	7.41649	7.07013	6.39378	7.17375	7.1834	7.47307	7.10392	7.05064	6.84965	7.08737	7.26698	6.76733	6.30989	6.6709	7.13589	6.82523	6.958	6.81106	6.35617	7.20091	7.2521	7.19738	6.94439	7.45291	7.3645	7.08674	7.27148	7.0948	7.02333	7.10606	6.88132		-0.0357489	-0.134896	0.181561	-0.0029256	-0.313717	0.168668	0.0546019	-0.006589	-0.113295	0.0435495	0.163713	0.00796967	-0.230999	-0.0474579	0.201151	0.0644161
	Funhe2EKm036442	EF-hand calcium-binding domain-containing protein (100%P)	A8K855		0.00359176	0.0264032	0.37912	0.586714	0.993453	0.996068		7.1758	6.15222	6.93786	6.04498	7.10893	6.3932	6.54123	6.88626	6.39603	6.49322	6.11287	6.75257	6.62786	6.67812	6.5699	6.736	6.81494	6.9977	6.66683	7.00209	6.14313	7.00389	7.40159	6.9784	7.09681	7.26994	6.67294	6.79488	7.05917	7.19661	7.24577	6.5858	6.84975	7.56811	7.46401	6.73982	7.5258	6.96339	7.28656	7.23035	6.56788	7.05468	6.22678	7.25455	6.39863	6.63291	6.59674	6.54166	7.02092	6.65111	6.30678	6.88233	6.66174	7.02426	6.83014	7.17749	6.78674	6.24897	7.77555	7.60123	6.41639	6.36571	7.14709	6.85452	6.964	6.85802	6.96705	6.53871	7.30864	6.32966	6.7772	6.75039	6.68945	6.82175	7.09762	6.93377	6.84218	7.23909	6.52631	7.40655		-0.1598	-0.301773	-0.264208	-0.11882	-0.130248	-0.220318	0.0714321	0.122017	0.306366	0.150113	0.197737	0.271036	-0.00589071	-0.0595076	-0.00395707	0.145824
	Funhe2EKm036443	Glucose 1,6-bisphosphate synthase (100%P)	P36871		0.273079	0.484796	0.00160638	0.0145843	0.297075	0.509219		12.6745	12.5998	12.9253	12.9833	13.1029	12.0526	12.6085	12.5401	12.5522	12.6538	12.243	12.6618	12.1257	12.5553	11.6367	12.628	12.874	13.5867	13.4153	12.943	12.2328	12.802	12.9037	12.7768	13.1457	13.0234	12.7247	12.6723	12.8958	12.6815	12.8213	12.5108	11.9873	12.4515	12.4952	12.3527	13.2214	12.0931	13.5306	12.98	12.6811	12.8413	13.1563	13.0468	13.1642	12.9155	13.3858	12.9167	13.0894	12.2307	12.623	12.4735	12.9437	13.3734	12.456	12.7679	12.9481	13.3795	12.7141	12.191	12.8683	13.2146	13.0136	12.9126	12.8515	12.9871	12.5317	13.1955	12.2988	13.0484	12.4988	12.3398	12.3183	12.8597	13.1524	12.571	12.4786	12.5337	12.7507	12.5483		0.103463	-0.272246	-0.445268	0.256669	0.271134	0.0954259	0.0492082	0.0665031	0.176625	0.00541727	-0.394214	0.147548	0.242177	-0.0390844	-0.0861285	-0.177231
	Funhe2EKm036444	Receptor tyrosine kinase orphan receptor 1 (100%S)	Q01973		0.420956	0.622388	0.890783	0.938545	0.797033	0.885076		7.22848	6.46502	6.38515	5.88942	6.24234	6.05902	6.19099	6.26476	5.87797	6.24626	6.31845	7.12885	6.10818	7.14583	5.71304	5.9772	6.56295	5.94666	6.60559	6.97232	5.44418	6.38988	6.56768	5.49882	6.4435	5.68848	6.12601	6.22653	6.14135	6.45806	6.75957	5.81373	6.33028	6.2494	6.28039	5.62211	6.41242	6.09605	5.71321	6.05222	6.39225	6.36518	6.11976	6.07442	6.42148	6.76937	5.91106	6.45194	6.69626	5.70574	6.62068	6.57561	5.79611	6.31146	6.52129	6.38265	6.04644	5.82751	5.86566	6.11284	6.2081	6.14141	5.94003	5.87027	6.26665	6.23616	6.26162	6.1175	6.14196	6.24266	6.02198	6.39435	6.2533	6.37265	5.55679	6.24428	6.33141	5.78711	6.15879	6.51309		0.224384	-0.0898968	0.180893	0.0886414	0.132343	0.0594371	0.099726	-0.205588	-0.100027	0.124608	-0.158517	-0.0844678	-0.126796	-0.0605545	-0.0734258	-0.0107598
	Funhe2EKm036445	TE: CDD: RT_nLTR_like, RT_nLTR: Non-LTR (long terminal repeat) retrotransposon and (98%C)			0.0117002	0.0613876	0.872526	0.928383	0.994544	0.996677		5.51653	6.02415	5.80297	5.88928	5.60153	6.5475	5.5625	5.3464	6.12836	5.8894	5.66936	6.15635	5.14238	5.35715	5.71294	5.39919	6.03336	5.01911	5.84827	6.0907	5.44407	5.9983	6.13577	5.74507	5.77786	6.40999	5.18548	5.89732	6.45838	6.33234	5.09877	5.21602	6.07112	5.65864	6.28042	6.35186	6.06147	5.99385	6.61573	4.71373	5.61479	5.51774	5.04695	5.43924	8.12967	4.7327	5.91099	5.09346	5.75859	7.57053	4.99325	5.37742	4.55877	5.08561	8.46266	5.91422	5.89489	5.56886	5.74741	5.95983	5.40259	7.25046	5.99092	7.04964	6.26656	6.57986	7.12481	6.52551	5.78083	5.09131	5.97709	7.06632	6.76167	6.0119	6.74484	5.69149	6.95186	6.17947	6.22352	6.98935		-0.19929	-0.0713487	-0.393284	-0.27908	-0.19292	-0.100815	-0.0864431	-0.251467	0.047216	-0.171723	-0.0505707	-0.166267	0.661307	0.133729	0.680002	0.440956
	Funhe2EKm036446	VWFA and cache domain-containing protein (100%P)	Q5VU97		0.394004	0.599427	0.925679	0.958394	0.882776	0.934141		9.23275	9.29674	8.22474	8.52404	9.53899	8.67272	9.32427	8.88428	8.90908	8.92115	8.60254	9.39859	8.97673	8.98732	8.41083	9.14447	8.92476	8.70455	8.91311	9.23114	8.38324	8.7049	8.88357	8.96039	9.04313	8.88355	8.85142	9.00773	9.07102	8.83237	9.38154	8.76288	9.19202	8.78919	9.31403	8.72966	9.07499	9.0704	8.75667	9.04591	9.049	8.79124	8.92537	9.1068	8.38802	9.88171	8.95791	9.11467	9.04417	8.91635	9.04195	9.31227	9.03928	8.96134	9.10199	9.11126	8.97686	8.55902	8.81892	9.21166	9.58358	8.56154	8.78724	8.43898	9.16174	9.05566	9.10353	8.84344	9.12238	8.63349	8.68718	9.02284	9.39067	8.65117	8.93175	8.94882	8.89959	8.53403	8.85802	9.06966		0.0105076	-0.0106448	-0.0328633	-0.121585	0.065682	0.0620651	0.152284	0.077066	-0.0578352	0.075871	0.00461228	0.0464478	-0.151913	-0.0749394	0.0461639	-0.0909194
	Funhe2EKm036448	Ribonucleoprotein PTB-binding (100%M)	Q9HCJ3		0.153841	0.344556	0.951906	0.97251	0.802293	0.888444		6.16617	6.4223	6.50096	7.0869	6.66389	6.32435	6.74112	6.48661	6.17421	6.43493	6.39536	6.84384	6.1901	6.39025	6.40263	6.19809	6.60641	6.37118	6.51461	6.50958	6.25358	6.41415	6.05708	6.13811	6.7851	6.46881	6.05786	6.49448	6.27588	6.87317	6.78055	6.17807	6.71697	6.24858	6.08391	6.35178	6.44082	6.47011	6.23303	6.22338	6.31782	6.0828	6.18411	6.24729	5.41811	6.35029	6.5676	5.87177	6.55189	6.61728	5.65632	6.48591	6.56524	6.40388	6.25343	6.31881	6.27874	5.82773	6.17118	6.34622	6.76092	6.5531	6.49318	6.00418	6.64984	6.27038	6.2995	6.46177	6.82017	5.77882	6.56741	6.05343	6.78063	6.49531	6.09732	6.57142	5.98825	6.48745	6.63414	6.31179		0.199073	0.0632741	0.0344066	0.0821012	-0.312452	-0.115997	0.0364824	-0.0920112	0.00368021	0.127418	-0.0531076	-0.0319377	0.0251679	0.0165651	-0.0123023	0.0296395
	Funhe2EKm036449	Janus kinase 1 (100%P)	P23458		0.0185085	0.0844748	8.41E-05	0.00157965	0.076196	0.22043		10.438	10.344	9.70913	9.90538	10.3732	9.63598	10.4797	10.3763	9.77297	10.2534	10.2649	10.5968	10.2643	10.616	10.4145	10.4486	10.3524	10.9244	11.2932	10.7747	10.9857	10.4313	10.0147	10.138	10.1107	10.4474	10.4785	10.3823	10.0713	10.7063	10.3352	10.3441	10.6053	10.4901	10.458	10.7741	10.265	10.5149	10.1583	10.6492	10.4139	10.2423	10.1457	10.0813	9.90519	10.5275	10.2727	10.4783	10.5698	10.1142	10.45	10.9695	9.96843	10.3163	10.6828	10.5874	10.3162	10.1402	10.5266	10.3794	10.5053	9.69152	9.86807	9.92811	10.1634	10.298	10.4347	10.1242	10.3778	10.3689	9.91471	10.1646	10.4857	10.1692	10.0792	10.4921	10.65	10.4328	10.3483	10.3182		-0.18721	-0.23749	0.0930428	0.524937	-0.160745	0.0358487	0.163749	0.0323869	-0.112722	0.0535806	0.193185	0.0591192	-0.351326	-0.0970818	-0.116447	0.107173
	Funhe2EKm036450	GTP:AMP phosphotransferase AK4, mitochondrial (100%P)	P27144		0.000267277	0.0038261	0.144644	0.331666	0.171651	0.368512		8.43883	8.85427	8.15591	8.3436	8.58609	8.70538	8.6083	8.41277	8.32692	8.12468	8.41741	9.0792	8.45772	8.79493	8.23306	8.34026	8.63943	8.31194	8.7061	8.71016	8.04302	8.56133	8.91396	7.81028	8.35022	8.29005	8.53788	8.34323	8.13847	8.25146	8.17728	7.44609	7.68584	7.71375	8.38037	7.47919	8.53721	8.35526	8.70627	8.32591	7.95809	8.32122	8.49508	8.22007	8.74187	8.43401	8.52563	8.45935	8.66419	7.63292	8.76496	8.59671	8.1786	8.65597	8.72726	8.52885	8.08776	8.75072	8.41343	8.52847	8.72923	8.54995	8.39381	7.90561	8.1304	8.5618	8.12745	7.89026	7.78277	7.81324	8.09764	7.78334	8.33025	7.58011	8.22755	8.36594	8.0053	8.63799	8.5107	7.15271		0.163468	0.123337	0.241489	0.169857	0.130178	0.0971365	0.225203	0.18965	0.0728946	-0.0226052	-0.571221	0.0642748	-0.00395958	-0.370001	-0.33196	-0.177744
	Funhe2EKm036451	DnaJ (Hsp40) , subfamily C, member 6 (95%P)	O75061		0.980406	0.988581	0.962743	0.97869	0.325568	0.536743		7.81211	7.27365	6.40935	6.75395	7.70141	7.17092	6.50287	6.68314	7.55608	6.90453	7.27433	7.37559	6.75875	7.26609	6.97633	7.44096	6.77042	6.92114	6.97361	7.04535	6.5815	6.37064	8.61798	7.19471	7.09073	7.24221	6.56618	7.22756	7.30994	7.20433	7.25331	7.02091	7.66964	7.0144	7.19494	6.27314	6.56442	6.56296	6.66478	6.66385	7.75663	7.41593	7.01618	7.29939	7.11796	6.80332	6.992	6.67417	7.58284	6.42589	7.03345	7.73328	6.28282	7.18891	7.00902	6.86483	6.94409	7.13476	7.47315	7.23826	6.56558	5.73545	6.81762	6.66717	7.36017	6.94003	7.48285	7.52375	7.3765	7.1192	7.04992	7.35428	7.24017	6.8863	6.71643	6.90595	6.85721	9.1967	6.56898	7.24639		0.123549	-0.103036	0.115463	-0.208142	0.0640123	-0.124874	-0.0507699	0.00462511	0.236712	0.0457193	-0.0319369	-0.224017	-0.362457	0.243899	-0.017247	0.2885
	Funhe2EKm036452	Endogenous retrovirus group V, member (96%P)	Q4H479		0.663405	0.801274	0.290807	0.50314	0.0711792	0.210611		8.08639	6.89834	6.18927	6.68768	7.83977	7.64729	7.46469	7.34035	6.71939	7.6517	6.17815	7.62088	7.76354	6.56908	8.12983	7.28725	6.54176	7.96044	6.32211	6.69935	7.59895	7.13778	7.85595	7.30747	7.93057	6.99069	6.84387	8.10286	5.8296	7.96704	8.79817	8.45389	7.6364	8.35878	8.06984	6.49557	6.9861	8.40681	5.82746	7.07558	8.07802	7.23149	6.87193	6.69103	6.98187	6.64279	6.96547	7.39531	7.54097	7.26834	8.29042	6.7125	5.01909	7.85422	7.98089	7.79116	8.56417	7.5897	7.27586	7.62289	8.21866	5.93862	7.78063	6.47346	7.38351	7.92987	6.10047	5.27347	5.03103	7.20801	7.58402	7.39017	8.68779	7.08552	7.51984	7.72161	7.63326	8.22273	8.44413	8.12182		-0.182211	0.0421818	-0.0643799	-0.29798	-0.438679	0.169603	-0.250929	0.531753	0.121992	0.185805	0.480398	-0.0477087	-0.221283	-1.0831	0.348328	0.706209
	Funhe2EKm036453	Leptin receptor (99%P)	P48357		0.123877	0.300999	0.0407338	0.145202	0.568638	0.735614		8.74207	8.86939	9.09872	8.98429	9.3525	8.74717	9.12395	8.94986	8.48472	8.77028	8.84407	8.87134	8.18828	8.50384	7.32508	8.69034	8.63809	8.72044	9.25409	8.65373	9.90835	9.39657	8.69232	9.20266	9.24309	9.56002	8.99583	9.04162	9.35553	8.74918	8.63601	9.11337	8.47901	8.78034	8.57323	9.56042	8.09875	9.06706	9.03494	8.37087	8.8597	8.97904	9.09936	9.31498	8.93021	8.5607	8.4786	9.07655	8.95243	8.86061	8.94754	8.90342	9.02425	8.88144	8.61005	8.40274	8.72376	9.47885	9.12304	8.1151	8.71381	9.73055	8.85196	9.4353	9.18276	8.86336	9.28429	9.37528	8.13807	9.32819	8.86749	8.79909	8.41377	9.18963	9.07695	9.47087	9.06211	9.33811	9.23289	8.90004		0.0879682	-0.106233	-0.517606	0.113511	0.0554279	-0.0582853	-0.157047	-0.0905184	0.297504	0.034203	-0.0201561	-0.235165	0.291355	0.0772349	-0.0515682	0.279375
	Funhe2EKm036454	Leucine rich adaptor protein (68%P)	Q96LR2		0.539195	0.714175	0.555775	0.725964	0.464298	0.657955		6.73534	5.74017	5.71066	5.60218	5.94037	5.0481	5.82672	6.37994	6.9741	4.93308	5.71001	5.48949	6.16337	5.49201	5.49739	4.9913	5.35059	5.78585	5.56332	5.68831	6.08003	5.63476	5.32655	5.38707	5.13801	5.53259	5.95104	6.00424	5.68661	6.00927	5.49433	5.61217	5.79786	5.46312	5.25493	5.8526	5.59694	5.76431	5.87453	5.77236	5.79104	5.82778	5.5648	6.34172	6.1159	5.27837	5.29992	6.54919	5.54575	6.1824	5.51678	6.25108	4.93925	6.21292	5.16759	5.99654	5.76993	6.27233	5.90291	5.87637	5.54275	6.0928	5.7163	6.16541	5.82155	5.52004	5.50149	5.66515	5.78048	5.28146	5.93099	5.40136	6.1379	5.52993	6.01023	5.59869	4.94011	5.4875	5.55014	6.0122		0.218778	0.105424	-0.169703	-0.0333465	0.0987473	0.0918403	-0.0134905	0.145893	-0.323169	0.102132	-0.130831	0.0328712	0.136254	-0.095052	0.0428911	-0.209239
	Funhe2EKm036455	Tetratricopeptide repeat domain (100%M)	Q5TAA0		0.902104	0.944685	1.53E-05	0.000425758	0.471793	0.66368		5.62392	6.28415	6.59812	5.87645	5.80388	6.59271	5.99466	6.61707	6.58946	6.27099	7.00423	6.30975	6.36748	6.50988	7.2465	6.48187	5.96979	5.60915	5.70132	6.17055	7.00367	5.08865	5.67701	5.70477	6.18189	5.78162	6.10141	6.36585	6.11301	6.70886	5.94984	6.74584	6.66092	6.76497	6.84139	6.89819	5.59358	6.68985	5.66275	5.53278	6.89106	5.91931	6.2458	6.073	6.63983	5.62957	6.09174	6.84469	5.81768	6.88706	5.85906	6.31937	6.69022	5.99145	6.34686	6.42355	6.47485	5.82512	6.50302	6.121	5.82253	5.82562	6.08492	6.41064	5.225	5.83779	6.68175	5.90544	6.28207	6.49518	5.92684	6.75729	6.7655	6.3691	6.18014	6.85986	6.44426	6.56997	6.58397	5.79471		-0.212323	0.163349	0.403657	-0.158731	-0.148127	0.0504153	0.104658	-0.100325	-0.562841	-0.00183427	0.532633	-0.175625	-0.372838	0.00862947	0.268377	0.200925
	Funhe2EKm036456	Cornifelin B (100%P)	Q9BYD5		0.332563	0.543404	0.578973	0.743246	0.723319	0.839971		7.06743	8.00693	7.75009	7.24125	7.72831	7.9842	7.25472	7.54888	7.36768	7.08131	8.1557	7.4838	8.24743	7.6302	7.50159	7.15264	7.694	7.30435	7.66942	8.32676	7.32444	8.08914	7.12353	8.3644	6.6188	7.34274	8.06186	7.79565	7.64424	7.34661	7.31562	8.03754	7.75585	7.52048	7.76713	7.46143	7.41387	7.69063	7.69813	8.43778	7.57829	7.76586	7.65386	6.70565	7.92955	7.47478	7.35065	7.6302	7.27524	7.38791	7.31558	7.82451	7.57362	7.2938	8.08562	7.36672	7.1082	7.11733	7.19893	7.50406	7.28083	7.57854	7.83024	7.49443	7.145	7.90027	7.85959	7.19915	7.87297	7.49993	7.29422	7.68217	7.44893	7.42151	7.33419	7.60589	7.79573	7.77613	7.50438	7.30121		-0.000555978	-0.112	0.135869	0.104437	-0.0534173	-0.167444	0.0694951	-0.317489	-0.0516382	0.0734374	0.149127	0.204382	0.0303368	-0.014188	-0.0876589	0.0373071
	Funhe2EKm036457	Family with sequence similarity 49, member A (100%M)	Q9H0Q0		0.915889	0.952516	0.324554	0.535882	0.981535	0.989245		8.49807	9.03422	8.31748	8.58155	9.01324	9.10125	9.09395	8.96565	8.77543	8.90111	8.64454	8.82934	8.83667	9.0344	9.29975	9.04243	8.747	8.72366	9.25398	8.98737	8.73585	8.93342	8.75058	9.00351	9.02497	8.71422	9.08523	9.0631	8.7538	9.28377	8.67918	8.8183	9.13967	8.99682	9.02003	8.87116	8.93009	8.93532	8.83639	9.042	8.94862	8.71402	9.0298	8.85897	8.48162	9.29847	8.94516	8.94029	9.09355	8.40852	9.1799	8.8585	8.92067	8.92671	9.12247	9.27062	8.83861	8.72674	9.04768	8.82466	8.88666	8.84673	8.98847	8.50404	8.99561	8.93527	9.00485	8.87707	8.89296	8.87212	8.64934	8.83893	9.20518	8.78145	9.01698	9.06751	9.30738	8.85019	8.79444	8.96656		-0.223945	0.0546196	0.0349988	-0.023285	-0.0362801	0.000625424	0.106937	-0.0479895	-0.0275145	0.0601576	0.0563386	0.0256253	-0.0588349	-0.0535901	0.0477781	0.0843581
	Funhe2EKm036463	Serine (or cysteine) proteinase inhibitor, clade A (alpha-1 antiproteinase, antitrypsin), member 1, like (100%P)	P01009		0.0497565	0.166522	0.359331	0.568379	0.11463	0.286916		12.6057	12.588	12.2247	12.3217	12.7857	12.5587	12.4352	12.2237	11.9	12.5559	11.9811	12.7093	13.1832	12.7933	13.1127	13.0345	12.732	13.685	12.7624	13.3374	11.0009	13.4109	12.6808	12.1977	12.0646	12.5298	12.7547	12.5268	11.8964	12.0447	12.4562	11.6748	11.9204	12.8297	11.7972	11.5259	12.489	12.8518	12.1765	12.6407	12.3877	12.5323	12.6384	12.4236	11.8009	12.2372	12.8715	13.1258	13.3298	12.6	13.1025	11.8361	11.4472	13.566	12.0891	13.2925	14.1584	12.5453	13.2031	13.2033	12.9353	12.0966	12.4119	12.763	12.1683	12.4157	12.3509	12.2478	12.5671	12.3918	12.2815	12.7793	12.9193	12.0292	12.3282	11.9043	12.1539	12.5364	12.1169	13.0994		-0.0148311	-0.18528	0.282378	0.183543	-0.193496	0.485947	-0.0738288	0.689083	0.0568083	-0.184243	-0.570385	-0.0108462	-0.1489	-0.152169	-0.00596987	-0.15781
	Funhe2EKm036464	PRKR interacting protein 1 (IL11 inducible) (100%P)	Q9H875		0.00151371	0.0139742	0.0920592	0.249158	0.560507	0.729491		7.28852	7.39414	7.51519	8.02706	7.18021	7.41233	7.41349	7.45331	7.29391	7.29584	8.02397	7.17845	7.83767	7.87577	7.84781	7.56651	7.72848	7.90005	7.59697	8.08668	7.28026	7.51423	7.40817	7.62702	7.19301	7.28027	7.44209	7.651	7.59443	7.20575	7.4542	7.7353	7.42899	7.06378	7.19418	7.3749	7.88837	7.38528	7.79684	7.85921	7.58868	7.41608	7.58639	7.49279	7.58519	7.45362	7.50891	7.32664	7.53958	7.89824	7.35798	6.83414	7.71011	7.67592	7.55346	7.46855	7.73486	7.72107	7.41665	7.03977	7.566	6.81048	7.43179	7.21116	7.34101	6.99486	6.9753	7.63849	6.84131	7.17708	7.11979	7.14874	7.41754	6.95303	7.75853	7.4112	7.71528	7.4107	7.44071	6.94651		0.0296548	-0.0775943	0.270326	0.267118	0.0554454	0.0749018	-0.00293385	0.0442999	-0.0468276	0.0181267	-0.0919402	0.252308	-0.293509	-0.300975	-0.131909	-0.0664914
	Funhe2EKm036465	Plasminogen activator inhibitor (100%T)	P08185		0.262338	0.473762	0.261552	0.472922	0.00669695	0.041284		6.76821	6.2664	5.8773	5.73667	6.70834	5.85982	5.88222	7.01436	6.10943	6.39006	5.70564	5.90511	6.21288	5.68523	6.75276	5.78513	5.56989	7.42268	6.05504	5.67458	5.7168	6.79582	6.28553	6.37661	6.77721	6.96229	6.38896	6.20587	5.39201	6.27287	6.27483	6.17075	6.23674	6.51353	5.94545	5.29539	6.41967	6.47088	5.13473	6.84971	6.52386	6.10069	5.93029	5.89243	6.12348	5.90731	6.00275	5.97704	6.05466	6.42473	6.44374	5.65362	5.53569	5.86089	5.74162	5.44578	6.26194	6.16911	6.0115	6.01347	6.25099	5.62544	6.48223	5.84579	6.44496	6.02645	5.00189	4.96439	5.37176	6.32932	6.20475	6.94923	7.23565	5.72111	7.00053	6.48808	6.65048	6.47434	6.41294	6.35663		0.115162	0.0949556	-0.148433	-0.0684255	-0.165382	0.0243634	-0.508703	-0.0148194	0.483269	-0.0493157	-0.12385	0.123548	-0.0712472	-0.581801	0.570406	0.320273
	Funhe2EKm036466	Transgelin-2 (100%P)	Q96JQ2		0.00928498	0.0521476	0.00998169	0.055021	0.201495	0.405208		5.7543	5.84007	6.11281	6.23919	5.92477	6.70851	5.96551	6.50919	6.22364	6.11277	5.59397	5.84596	5.74468	5.34581	4.92404	5.90796	5.97623	5.10811	6.48313	5.79827	5.60063	6.53585	6.22799	5.52738	5.74175	6.55465	5.89218	6.45046	5.11165	5.85078	5.6592	5.19935	5.42483	5.5951	5.91876	6.03844	5.5535	5.7046	5.8484	5.21726	5.27904	6.56719	6.50182	6.32249	6.16009	6.41931	5.33371	5.96653	5.90889	5.98306	6.09461	6.60789	6.15295	6.20431	5.99022	5.28979	5.92483	6.36957	5.95632	5.55168	5.7484	6.11002	6.64213	5.67959	6.50884	6.55766	5.8763	5.81654	5.74427	6.51453	5.51915	6.10839	6.05997	5.92292	6.21435	5.92286	6.13112	6.41831	5.71737	6.88723		0.0120793	0.341775	-0.401744	-0.168876	0.432031	-0.104789	0.0868824	-0.0519896	0.155373	-0.169295	-0.326854	-0.441589	0.337499	-0.0679917	0.114258	0.25323
	Funhe2EKm036467	Glutaredoxin-related protein 5, mitochondrial (86%P)	Q86SX6		0.0110421	0.0589061	0.0443342	0.154056	0.320288	0.531823		8.41884	8.49343	8.58604	8.73444	8.15683	8.13225	8.35128	8.33426	8.47058	8.39824	8.95467	8.60004	8.89539	8.64852	8.52709	8.52099	8.9699	8.34805	8.52359	8.47762	8.68256	8.59559	8.58104	8.12668	8.39923	8.64752	8.76141	8.43994	8.68724	8.67638	8.3551	8.60765	8.5178	8.82546	8.79695	8.78594	8.15504	8.51993	8.48592	8.30658	8.76133	7.75798	8.41881	8.31236	8.11112	8.46748	8.39553	8.48936	8.6875	8.18082	8.57305	8.28809	8.4351	8.50068	8.27085	8.63098	8.51427	8.35478	8.20421	8.25508	8.48145	8.60144	8.40085	8.17951	8.45201	8.66231	8.31018	8.53838	8.15979	8.43548	8.68946	8.47003	8.47957	8.3259	8.57978	8.58444	8.59382	8.54391	8.85517	8.25448		-0.00303638	-0.143626	0.210165	0.119394	-0.2674	-0.0157006	-0.0558109	-0.118991	-0.0109397	0.103064	0.22581	-0.0351924	-0.0217264	-0.054292	-0.0171311	0.0854139
	Funhe2EKm036468	Integrator complex subunit (100%P)	Q9NV88		0.847992	0.914637	0.0404192	0.144417	0.802065	0.888272		8.12309	8.11029	8.30942	8.56858	8.34702	8.50734	8.19729	8.34687	8.26084	8.09058	8.72228	8.31374	8.82319	8.53605	8.26168	8.3126	8.45946	8.8001	8.35136	8.34589	8.58949	8.33003	8.63177	8.67872	7.98653	8.1482	8.54948	7.98776	8.44388	8.33018	8.38407	8.68932	8.50553	8.62165	8.58085	8.38373	8.16564	8.70898	8.70858	8.29689	8.63866	8.12283	8.2981	8.31968	8.46963	8.0899	8.29344	8.23145	8.43225	8.02832	8.62778	8.45187	8.55066	8.4281	8.16852	8.4397	8.67164	8.32127	8.19664	8.69905	8.58983	8.43188	7.80788	8.83361	7.95216	8.63621	8.25418	8.31508	8.54699	8.85969	8.22928	8.86969	8.27592	8.64119	8.44809	8.2426	8.26658	7.9997	8.38121	8.64292		-0.111781	-0.122877	0.0914609	0.105798	-0.143432	-0.0808137	0.00430927	0.0922245	-0.048412	-0.0643878	0.152755	0.100287	-0.0711126	0.0375813	0.155261	-0.0968604
	Funhe2EKm036469	Phospholipase A2, group VII (platelet-activating factor acetylhydrolase, plasma) (100%P)	Q13093		0.00306618	0.0236151	0.578559	0.743045	0.233678	0.442903		10.2165	10.28	10.251	10.3372	10.1873	10.206	10.6213	10.5355	10.1713	10.4412	10.4755	10.5383	10.2435	10.4936	10.7751	10.1718	10.4752	10.3513	10.5846	10.2882	10.5173	10.5663	10.5735	10.2871	10.2545	10.1805	10.4858	10.3014	10.4564	10.3179	10.0552	10.285	10.1216	10.185	10.5078	10.2784	10.0277	10.0697	10.4697	10.1953	10.2265	10.1935	10.4454	10.1658	10.2189	10.4819	10.4736	10.451	10.3714	10.4472	10.6386	9.80891	10.44	10.4322	10.5362	10.4308	10.3158	10.1779	10.4878	10.1247	9.99894	9.91204	10.164	10.1391	10.2387	10.2987	9.99729	10.3281	9.98212	10.0855	10.3482	10.2663	10.2681	10.0117	10.1668	10.0244	10.3861	10.4116	10.3764	10.1906		-0.0452299	0.0954169	0.149974	0.14365	0.00147388	0.176711	0.0299591	-0.0786157	0.072732	0.0236681	-0.024092	-0.101879	-0.149149	-0.151395	-0.121409	-0.0218163
	Funhe2EKm036470	Tudor domain-containing protein (100%P)	O60522		0.570717	0.737219	0.270205	0.481882	0.520351	0.700057		4.30196	4.1103	5.13081	4.03898	4.09619	5.04858	4.11839	4.42735	4.66546	4.08274	4.36156	4.4036	4.53545	3.6793	4.54476	4.42147	4.00986	4.39482	4.15468	3.86429	4.51924	4.30635	5.39694	4.19254	4.11612	4.43527	4.23612	4.86078	3.91584	3.99606	4.35027	4.39507	4.38292	4.21212	4.20232	4.45588	4.32076	3.78541	4.41636	4.80297	4.55938	4.78122	4.5572	4.39975	4.47887	4.24407	4.51052	3.83863	4.28334	4.59097	4.164	4.21003	4.18899	4.04179	3.97741	3.98242	4.32033	4.41822	4.08667	4.08206	4.27088	4.71382	4.43954	4.81469	4.0976	4.18916	4.33395	3.87749	5.02537	4.29845	4.96389	4.17938	4.02043	4.36064	4.14162	4.39977	4.13641	4.24624	4.24687	3.94654		0.0111515	0.144008	-0.000140779	-0.13592	0.167724	-0.0470029	-0.244368	-0.0888652	0.164949	-0.052681	0.00516683	0.0524807	0.126469	0.175336	-0.148977	-0.12933
	Funhe2EKm036471	Pre-mRNA branch site protein p14 (100%P)	Q9Y3B4		0.222697	0.430384	0.0889756	0.243754	0.33756	0.547872		7.8612	7.587	8.07279	7.97112	7.59382	7.50033	8.01293	8.07426	7.98183	8.24106	8.07502	8.32371	8.10798	7.57186	8.64023	8.22022	8.07224	8.42483	8.25141	8.05852	8.32923	8.26087	8.43887	8.15011	7.93547	8.1063	8.03051	7.89638	7.9219	8.0048	8.1618	8.41104	8.03497	8.08649	8.3852	8.51281	8.04515	8.28588	8.19927	7.72292	8.22513	7.96865	8.0752	8.07637	8.20304	7.851	8.05348	8.38891	8.16212	7.61438	8.4295	7.63316	8.26844	8.17708	8.34094	8.12172	8.18966	8.21847	8.21492	8.41795	7.67398	7.96395	8.08038	8.4769	8.10592	8.02051	8.08193	8.49604	7.95011	8.17278	8.39065	8.25795	8.47966	8.11217	8.00985	8.13256	8.24478	8.37643	8.77018	8.13206		-0.31006	-0.165162	0.0292585	0.0999994	-0.0923927	0.00243145	-0.0189787	0.0157497	0.0510795	-0.124168	0.158858	-0.0315763	0.00228667	0.0910568	0.0876605	0.203957
	Funhe2EKm036472	Uncharacterized protein			0.412429	0.615201	5.66E-05	0.00116796	0.474104	0.665545		7.4265	7.77639	7.42824	8.26318	7.47826	7.73847	7.78388	7.6752	8.09775	7.52461	7.52909	7.47332	7.55959	6.8757	7.86226	7.38426	7.46734	6.55165	6.64698	6.73778	7.56147	7.65964	8.06587	7.89915	7.34366	7.75109	7.43837	7.25194	7.81619	7.28458	7.09573	7.62795	7.31375	7.45362	7.46463	7.83875	6.36849	7.61322	7.24966	6.88407	7.42915	7.43435	7.9313	7.47557	8.39445	7.02799	7.66611	7.33887	7.63772	7.39459	7.36493	7.61128	7.45987	6.71681	7.3978	6.85122	7.16692	7.30377	7.04242	7.61763	6.91313	8.15043	7.37226	8.04255	7.71741	7.91339	7.31845	8.20123	7.10016	7.68774	7.90983	6.95377	7.42594	7.36934	7.45776	7.08679	7.36118	7.65167	7.83119	7.34777		0.209626	0.299089	-0.017523	-0.471848	0.187839	0.0155492	-0.257495	-0.256118	0.27899	-0.0875315	0.0748498	-0.355975	0.374316	0.178591	-0.163188	-0.00916919
	Funhe2EKm036473	Serine-rich adhesin for platelets (100%M)	P19835		0.0488562	0.164418	0.201833	0.405632	0.139644	0.324534		4.02287	3.59674	4.97956	4.03741	4.21243	4.89363	4.00181	4.80242	4.78634	3.94735	4.14121	3.99004	3.78374	4.0732	4.24147	4.60774	4.13449	4.39553	4.03166	4.29766	4.14764	4.08209	4.7505	4.64491	4.5048	4.31225	4.11015	4.51959	4.21404	4.12359	4.55266	4.49156	3.99417	3.94086	3.67427	4.33912	4.73681	3.93998	4.41735	4.28937	3.28832	4.33479	4.73943	4.39945	4.72153	4.64723	4.10619	4.35117	3.85752	4.59097	4.16361	4.4823	4.32295	4.4407	4.35127	3.98242	4.19553	4.53836	3.95096	4.35213	4.37404	4.95029	4.28463	4.36137	4.52077	4.6788	4.83511	3.87705	4.42338	3.89486	4.40831	4.1792	4.14532	4.22529	4.34514	4.86553	4.42751	4.59423	4.47644	4.60577		-0.144411	0.172097	-0.174646	-0.112815	0.254272	-0.100322	0.00171338	-0.0320091	0.144696	-0.0102081	-0.226216	-0.179848	0.244959	-0.0264698	-0.0904748	0.279683
	Funhe2EKm036477	Frizzled family receptor 3 (100%P)	Q9NPG1		0.781077	0.87554	0.111729	0.282176	0.0266755	0.108881		8.40277	8.53624	7.7203	8.45863	8.32028	8.42737	8.30524	8.20004	8.03862	8.42767	8.45727	8.48396	9.06611	8.99882	8.64041	8.45904	8.55002	8.56196	8.43024	8.68787	7.54497	8.61306	8.13953	8.59011	8.45376	8.57996	8.40002	8.23282	8.83371	8.31611	8.73658	8.56565	8.6335	8.11881	8.53388	8.30978	8.65669	7.93105	8.60687	9.07746	8.84411	8.33874	8.10611	8.54011	8.20186	8.16144	8.35675	8.4944	8.60783	8.18366	8.23373	8.5433	8.67944	8.82073	8.47763	8.7483	8.776	8.41882	8.66148	8.53164	8.93248	8.49539	8.16883	8.40856	8.74971	8.26854	8.43414	8.79295	8.42846	8.68889	8.62999	8.41378	8.62682	8.42203	8.62823	8.23629	8.50224	8.0464	8.02728	8.34465		-0.173072	-0.18093	0.22355	-0.105704	-0.191066	-0.0854422	0.193163	0.203368	0.0145684	0.0431313	-0.0283906	0.16252	-0.0425111	0.134168	0.0619948	-0.229346
	Funhe2EKm036478	CDC42 binding protein kinase alpha (DMPK) (97%P)	Q5VT25		0.00178067	0.0157398	0.00362939	0.026586	0.909456	0.948704		11.021	11.0799	10.21	10.3588	10.8888	10.2386	10.9768	10.6848	10.7187	11.0282	11.0933	11.194	10.8881	11.2023	10.6957	10.8764	11.1002	10.6657	11.1887	11.3756	11.0905	10.6732	10.6578	10.5225	10.909	10.8502	10.6599	10.8093	10.7407	10.7034	11.0764	10.9482	10.924	10.9096	10.7447	10.7009	10.8489	10.8269	10.4688	10.8998	11.0467	10.4769	10.5038	10.7787	9.85269	10.9258	10.6701	10.7729	10.913	10.5507	10.7746	10.7756	10.6412	10.779	10.6561	10.7926	10.8193	10.5237	10.8662	10.6445	10.9968	10.3228	10.3986	10.4978	10.7627	10.7488	10.5595	10.7271	10.9486	10.875	10.5278	10.9353	10.9616	10.6526	10.9922	10.966	10.9715	10.7275	10.708	11.1075		-0.0694916	-0.0517945	0.210439	0.30293	-0.273611	-0.0449334	-0.0522949	-0.0111029	-0.0586538	0.0167464	0.0642523	0.0370176	-0.235044	-0.0535824	0.104208	0.114915
	Funhe2EKm036480	Heterogeneous nuclear ribonucleoprotein U (scaffold attachment factor A) (100%P)	Q00839		1.12E-06	5.52E-05	5.11E-08	4.65E-06	0.0435772	0.152286		11.2576	11.1056	10.8093	11.2135	11.3483	10.8513	11.441	10.9535	11.0641	11.3122	11.7238	11.749	11.8072	12.1094	11.669	11.4303	11.6383	11.5471	12.0529	12.1304	11.0132	10.9651	11.2279	11.0229	11.2191	11.095	11.2742	11.0333	11.2664	11.2887	11.3915	11.5655	11.4239	11.2758	11.206	11.5076	11.4422	11.4296	11.2586	11.4942	11.2872	10.9007	10.7367	11.0986	10.928	10.9792	11.2262	11.2538	11.2243	10.8524	11.2256	11.2165	11.4606	11.281	11.1165	11.3086	11.4756	11.4693	11.2853	11.3249	11.4434	10.8601	11.1442	11.2365	11.1722	10.98	11.19	11.4078	11.3037	11.2142	11.1094	11.2214	11.1345	11.2608	11.4138	11.2751	11.2012	11.1946	11.2304	11.1838		-0.127533	-0.149992	0.473695	0.401971	-0.345761	-0.117949	0.00224529	0.125311	-0.168395	-0.0235756	0.121361	0.107967	-0.195811	-0.0293679	-0.0167884	-0.0573768
	Funhe2EKm036481	Kinesin family member 26B (100%P)	Q2KJY2		0.0432165	0.151392	0.0645055	0.197656	0.8584	0.920197		7.37459	7.76857	7.51687	7.44998	7.59538	6.57997	7.5285	6.92736	6.75985	7.60576	7.40795	7.22618	7.16907	7.24246	6.65341	7.05507	7.43119	7.19581	7.66142	7.64277	6.60588	7.54847	7.35761	7.91257	7.49058	7.21858	7.09673	7.82613	7.98788	7.38011	7.4384	7.04147	7.68671	6.86364	6.93098	7.60724	7.30306	7.35674	7.80331	7.1832	7.45205	7.39296	7.59137	7.70773	7.22735	7.85052	7.44374	7.56269	7.60687	7.15433	7.36298	7.54112	7.49008	7.34403	7.3187	7.48778	7.45375	7.73794	7.58773	7.34131	7.50644	7.73205	7.24017	7.68006	7.84136	7.70017	7.79429	7.80947	7.61419	7.36634	7.06878	7.34001	7.64824	7.45236	7.47156	7.31883	7.29132	7.54298	7.2149	7.80009		0.11767	-0.343119	-0.297713	-0.11599	0.130582	0.00271576	0.0129383	0.102027	0.0821566	0.122446	-0.197399	-0.00373184	0.215355	0.107209	0.0546354	0.010219
	Funhe2EKm036482	Consortin, connexin sorting protein (100%P)	Q5RHQ5		0.108575	0.277279	0.723878	0.840279	0.814929	0.895416		6.99263	7.78264	7.47165	7.61417	7.82675	7.32972	7.69592	7.24267	7.00054	7.43285	7.56873	7.43392	7.3973	7.55732	7.60175	7.68483	6.98258	7.78643	7.35259	7.35597	7.86616	7.89255	7.4144	7.41997	7.34125	7.88635	7.74491	7.57754	8.15625	7.31922	7.51251	7.94937	6.71571	7.90883	7.94894	7.80282	7.46954	7.89637	8.16118	7.70356	7.21678	7.70547	7.995	8.19838	7.96331	7.85368	7.13612	7.63627	7.41577	7.83602	7.75588	7.88126	7.61554	7.48491	7.46826	7.54207	7.02682	8.08353	8.10548	7.79588	7.71828	8.01931	7.61487	7.29586	7.77437	7.77418	7.94218	7.8935	7.25808	7.95777	7.63194	7.51054	7.71048	7.76022	7.84711	7.35976	7.30282	8.09064	7.69749	7.69721		-0.0941554	-0.291384	-0.0910805	-0.162977	0.311445	-0.0757118	-0.0333167	0.114274	-0.0408195	0.0303624	0.0334106	0.0577622	0.0639967	0.104971	0.0753632	-0.00213993
	Funhe2EKm036483	Synaptosomal-associated protein 25-A (100%Z)	P60880		0.089908	0.245469	0.000386439	0.00504326	0.364091	0.572967		11.6118	11.9388	11.4668	12.0332	11.8016	11.3796	11.6311	11.3674	11.6522	11.6838	11.895	11.8144	11.4882	11.7667	11.8275	11.599	11.5023	11.4258	11.5018	11.6223	11.6456	11.8318	11.6136	11.9915	11.6298	11.9456	11.2756	11.627	11.8697	11.579	11.5222	11.6259	11.553	11.3262	11.5481	11.6075	11.5552	11.5408	11.7356	11.4373	11.8256	11.6645	11.7397	11.7336	11.6518	11.4312	11.7351	11.534	11.6267	11.3908	11.4278	11.3327	11.7788	11.4606	11.5534	11.3875	11.5055	11.4907	11.4749	11.5134	11.5301	11.5551	11.8004	12.0213	11.765	11.6166	11.5084	12.0034	11.5867	11.7996	11.5747	11.4786	11.3232	11.4856	11.6423	11.3801	11.6756	11.6918	11.639	11.404		0.158423	-0.0691813	0.119771	-0.0724507	0.0321365	-0.0691103	-0.1094	-0.109102	0.190458	-0.03732	-0.0798591	0.00691242	0.13967	0.0825594	-0.129598	-0.0539089
	Funhe2EKm036484	Ankyrin repeat and EF-hand domain-containing protein (100%P)	Q9NU02		0.495595	0.681413	0.811728	0.89349	0.24305	0.452892		5.9268	5.93741	5.85957	6.50915	5.99553	5.52409	6.01374	5.32672	5.25583	5.46587	6.6505	6.25353	5.92944	5.54598	4.97662	6.04157	6.12164	5.74295	6.14924	6.39349	5.71876	5.58045	6.44279	6.22409	6.3496	5.9265	5.86396	5.93637	5.88412	7.04164	5.92196	6.20035	6.68675	5.63136	6.16651	5.94417	6.13232	5.46525	5.57057	4.94416	6.77673	5.58766	5.62883	5.49295	5.64307	5.91643	5.84683	5.45806	5.62309	6.29758	5.72637	5.70551	5.91182	5.90456	6.25305	6.12073	5.6501	6.33895	6.04534	6.17304	5.56153	5.96328	6.01043	6.13411	5.71235	6.01934	6.13727	5.986	6.02145	5.79055	6.59092	5.37457	6.74239	5.93936	5.48545	5.31121	5.38033	6.11405	5.44762	6.10566		0.131123	-0.39732	-0.0149644	0.110643	-0.260785	-0.124187	0.0645605	0.0392186	0.190114	0.215037	0.211257	-0.136768	0.0533313	0.190665	-0.0291269	-0.242797
	Funhe2EKm036485	Elastin microfibril interfacer 1 (100%P)	Q9Y6C2		0.887639	0.936965	0.837747	0.9088	0.326871	0.537895		9.30088	9.4994	8.72528	8.67414	9.41126	8.51622	9.54821	8.95665	8.41545	9.00338	8.589	9.31059	8.17115	8.98349	7.82384	8.82654	9.03601	9.1798	8.97704	9.21196	7.66197	9.10188	9.251	8.28364	9.16305	8.57144	8.80996	8.79537	8.53778	9.27519	9.49961	8.56277	9.23618	8.8845	8.96501	8.63807	9.00421	9.04575	8.22053	9.11965	8.80059	8.53647	9.06265	8.63271	8.12742	9.66637	9.26573	9.32086	9.26202	8.43605	8.93676	8.99194	8.53657	9.15961	8.77144	8.79511	8.94528	8.58985	9.17268	8.81704	9.31343	8.59535	8.79828	8.22512	9.29772	8.64159	8.54055	8.33388	8.8825	8.45183	8.70895	9.10155	9.18025	8.54876	9.07137	9.0644	9.22555	9.0077	8.94966	8.90123		0.249536	0.0153212	-0.255225	-0.0593019	-0.0675356	0.171625	-0.0217249	0.0949946	0.00154178	0.110923	-0.0153523	-0.0345136	-0.161046	-0.289117	0.102824	0.157049
	Funhe2EKm036486	Fast skeletal muscle myosin light polypeptide 3 (97%M)	P62760		0.000189024	0.00294458	0.00127978	0.0123097	0.520274	0.700003		8.32425	8.86483	7.8262	8.7725	8.43355	7.41306	8.06973	8.02082	8.44387	8.55113	8.50357	8.93556	8.36898	8.55459	8.63977	9.12842	8.30579	7.56654	7.83803	8.28243	8.68858	8.69112	8.59491	8.73996	9.0441	9.02242	8.25965	8.65527	9.25105	8.70819	8.6328	9.05384	8.74064	8.56397	8.87133	8.89923	8.07658	8.5929	8.1697	8.29085	9.02327	8.82705	8.86205	9.15461	8.39536	8.74818	8.9962	8.76255	9.22297	8.9044	8.49195	8.9447	8.93297	8.69354	8.62699	8.4254	8.5168	8.25641	8.71552	8.88093	8.69563	8.77713	8.83226	8.96199	9.15859	8.65717	8.55604	9.11683	8.88358	9.1284	8.91475	8.97599	8.88072	8.57884	9.01715	8.55592	8.76818	8.73794	8.82298	8.53968		-0.212072	-0.556616	0.0321433	-0.520061	0.141112	0.219276	0.0683825	-0.0432814	0.162166	0.0450573	0.169464	-0.225679	0.221089	0.263581	0.206837	0.0286017
	Funhe2EKm036488	Fas apoptotic inhibitory molecule (96%P)	Q9BWQ8		0.120505	0.296069	7.68E-05	0.00147429	0.358103	0.567409		7.92973	8.13219	8.5875	8.47077	8.52092	8.25046	8.45888	7.99803	7.9679	7.86859	8.0907	8.1141	7.64388	7.87204	8.22835	7.36718	7.92025	8.12284	8.18019	7.67695	8.09013	8.46781	8.07717	8.03392	7.82099	8.28645	8.17415	8.38066	7.98265	7.6783	7.91137	7.27523	7.42762	7.44333	7.73918	7.52399	8.01213	7.10715	8.49238	7.72783	8.14719	8.15137	8.06672	8.15377	8.24008	8.2913	7.63702	7.25049	8.29738	8.05191	8.18774	7.47597	8.10521	7.36417	7.67333	7.76471	7.7971	7.91138	7.79146	8.10424	8.03135	8.42672	8.58461	8.3909	7.9508	8.30822	8.15223	8.38975	6.56297	7.19723	7.86332	7.00401	8.2279	7.94158	7.33295	6.6721	7.19365	7.87653	7.42004	7.64868		0.422815	0.203363	-0.019365	0.0926655	0.275241	-0.0204977	-0.228727	0.0216998	0.231859	0.120018	-0.423537	-0.00806963	0.426844	-0.272307	-0.278794	-0.543207
	Funhe2EKm036489	RNA-binding motif, single-stranded-interacting protein 2 (100%M)	Q6XE24		4.16E-05	0.000924256	0.546878	0.719678	0.742146	0.851655		9.49279	9.77669	9.41696	9.56256	9.82478	9.40252	9.94159	9.39075	9.63864	9.41999	9.45237	10.027	9.51072	9.84205	8.8508	9.67897	9.6641	9.69432	10.1708	9.91003	9.70021	9.84031	10.0005	10.0033	9.72435	9.90401	10.4887	10.0425	9.92763	9.91107	9.69679	9.85362	10.0416	10.0764	9.83165	10.1669	9.79117	9.87303	10.082	9.83331	9.96061	10.0061	10.1184	9.97168	10.0015	9.84358	10.0263	10.1442	9.84783	9.66034	9.88417	10.1059	9.69767	10.0562	9.90191	10.0722	9.80223	10.4634	10.0269	9.79983	9.77433	10.015	9.85354	9.96748	9.43379	9.67786	9.7049	9.86029	9.91325	9.42086	9.6231	9.63089	9.79144	9.61221	9.65299	9.7647	9.73845	9.89734	9.93006	9.91207		-0.211924	-0.26798	-0.266364	0.00120568	0.161565	0.0858872	0.140094	0.146657	0.0678074	0.186648	0.167352	0.0813422	-0.0371359	-0.1222	-0.154795	0.0218425
	Funhe2EKm036491	Low-density lipoprotein receptor-related protein 1 (100%T)	Q9NZR2		0.000216069	0.00325627	0.00842072	0.0486048	0.240882	0.450554		11.5801	11.9252	10.5913	10.9876	11.467	11.1812	11.4799	11.3862	11.0433	11.4908	11.2666	11.4833	11.2467	11.6289	10.9164	11.392	11.6761	11.7783	11.858	11.7539	12.0195	11.3456	11.1872	11.2698	11.5167	11.2304	11.3915	11.641	11.4736	11.5281	11.6935	11.4087	11.5976	11.7371	11.6675	11.6674	11.6072	11.4144	11.6039	11.7912	11.7568	11.1295	11.1354	11.0954	10.9483	11.7442	11.3259	11.0423	11.3214	10.8013	11.6161	11.7523	10.919	11.4653	11.4523	11.4263	11.2825	11.2555	11.517	11.4069	11.9262	10.9165	11.1351	10.951	11.4471	11.376	11.3519	10.9948	11.2973	11.2944	11.0758	11.3751	11.5337	10.7326	11.2546	11.3312	11.4784	10.9354	11.1996	11.2693		-0.0659715	-0.0599517	-0.0538785	0.440943	-0.165632	-0.154795	0.0268481	0.101426	-0.0662485	0.169334	0.239478	0.25848	-0.211054	-0.173356	-0.152187	-0.133435
	Funhe2EKm036492	Somatostatin receptor type (62%P)	P04001		0.0698657	0.208213	0.308385	0.520494	0.395423	0.600673		4.8306	4.21304	5.60316	4.82445	4.51734	5.04649	4.51696	4.42719	4.66199	4.61094	4.45273	4.79728	4.76999	4.18923	5.38412	4.41564	4.71805	4.87201	4.48467	3.98606	5.03805	4.67154	4.83802	4.65141	4.3853	5.47279	5.43193	5.07058	4.21765	4.94696	3.97579	4.05366	4.50546	3.94316	4.59158	4.33954	4.43324	4.53918	4.68051	4.88646	4.34471	4.57647	4.97603	4.51103	4.92519	4.5566	4.41255	4.2386	4.18226	5.0988	4.03253	4.21003	5.09256	4.55133	4.90266	4.27988	4.43168	4.28481	4.43524	4.58679	4.46858	5.33571	4.70444	5.15944	4.41945	4.68497	5.22008	4.66087	5.53826	4.70618	5.0465	4.70846	4.80905	4.59456	4.14209	4.69843	4.42746	4.78841	5.07418	4.98692		0.139044	-0.00596042	0.00949206	-0.0389066	0.0503891	-0.265725	-0.051382	-0.217253	0.145137	0.0699064	-0.371995	-0.0818511	0.202128	0.375703	-0.0951334	0.136406
	Funhe2EKm036493	DTX2 protein (100%P)	Q8TDB6		0.280401	0.49262	0.331067	0.541951	0.221903	0.429598		4.17363	4.1227	5.14344	4.05637	3.83839	5.64105	4.33554	4.43346	4.89994	4.09743	4.14145	3.88838	4.05158	4.10026	4.04887	3.95382	4.05265	3.86297	4.91089	4.16288	4.29731	4.40656	6.35326	3.90008	4.25769	5.0091	3.97202	5.47812	3.91584	3.70369	5.26107	3.77487	3.83622	4.08333	3.82556	3.91849	3.90284	4.28437	4.41713	5.81581	3.28832	5.72345	4.7477	3.9965	6.04715	4.46344	3.70749	3.98832	3.58694	5.47703	3.88998	5.73992	4.93964	4.04179	5.03627	4.63138	4.19564	3.98006	4.1042	4.08575	4.73624	4.26711	5.99149	4.36139	3.82649	4.33125	4.60609	4.00667	4.42326	4.04999	4.109	3.89691	4.5576	5.22581	4.02798	4.60449	4.8771	4.95676	4.48938	3.94783		-0.154209	0.260369	-0.390388	-0.163776	0.574533	-0.291162	0.456685	-0.200738	0.364222	0.045031	-0.53342	-0.0794237	0.134432	-0.182113	0.0059607	0.153996
	Funhe2EKm036494	E3 ubiquitin-protein ligase DTX3L (100%P)	Q8TDB6		0.821989	0.899585	0.677278	0.810369	0.326071	0.537205		5.32729	3.85368	5.35989	4.61383	4.89824	4.89363	4.45608	4.27691	4.38562	4.61042	4.2493	4.1697	3.89604	3.6793	4.21938	3.80539	4.54185	3.86297	3.94706	3.78022	4.99062	4.12736	3.96215	4.24874	4.86292	4.28955	4.02325	3.78354	4.81292	4.65355	4.55973	4.74178	4.904	4.49075	3.93998	3.91849	4.82211	3.92849	4.39413	4.41391	4.96762	4.2477	4.01516	4.42102	4.57434	3.97902	4.36956	3.83863	4.3608	4.59097	4.53944	4.21003	4.17698	4.87396	4.84376	4.37282	4.52545	5.29893	4.48107	4.25331	3.89393	4.55597	4.46874	4.3381	4.04282	4.58204	4.69025	4.2009	5.03809	4.41796	4.109	4.15808	4.16749	4.60145	3.88359	4.01324	3.93712	4.09715	4.68942	4.56283		0.432051	0.145995	-0.375352	-0.153994	-0.131087	-0.038658	0.116973	0.111999	-0.0803933	-0.0119392	0.0204624	0.126715	0.0189959	0.112706	-0.175886	-0.118586
	Funhe2EKm036495	Vertebrate family with sequence similarity 62 (C2 domain containing), member A (FAM62A, im:7153182) (99%M)	Q9BSJ8		0.0128856	0.0658127	0.199152	0.402508	0.609035	0.765129		10.0162	10.5527	9.39196	9.93944	10.0599	10.0247	10.1786	10.2151	9.78932	10.0925	9.81279	10.2384	10.0829	10.2039	8.9702	10.1444	10.5828	10.4145	10.4609	10.3161	9.09028	10.1864	10.0747	9.96119	10.3224	9.97372	10.1121	10.2911	9.95981	10.3119	10.3387	10.0265	10.0359	10.3125	10.2449	9.70316	10.378	10.1931	9.94283	10.6561	10.2825	9.93192	9.95361	9.68973	9.79687	10.2875	10.444	10.2451	10.0488	9.38392	10.4814	10.3686	9.64575	10.1018	10.0686	10.0946	10.2571	10.0407	10.4246	9.89302	10.6637	9.57002	9.88346	9.26221	9.90555	10.0099	9.65966	9.50629	9.75407	9.63925	9.60867	10.2398	10.2604	9.69678	10.0761	10.1879	10.2256	9.6458	9.79161	9.94199		-0.0420932	0.0259242	-0.125383	0.138798	-0.102202	0.0865043	0.0217145	0.22167	0.0695511	0.168592	0.0304323	0.256372	-0.307909	-0.400545	0.0341363	-0.0755632
	Funhe2EKm036496	Zinc finger CCCH domain-containing protein (100%M)	Q96K80		0.118739	0.293142	0.0506612	0.168468	0.301495	0.513792		7.81785	8.22983	7.80157	7.67058	7.85887	7.76052	8.10987	7.7411	7.91671	8.08371	8.32739	8.12935	8.63587	8.22973	8.26326	8.4496	7.88362	8.50389	8.31575	8.62481	8.19744	7.93008	8.19671	7.37582	7.94762	8.19231	7.71178	8.12486	7.77491	7.50816	8.39399	7.936	7.59237	7.26896	8.11108	8.58749	8.39094	7.9141	7.76046	8.39696	8.36516	8.04881	7.31594	8.29679	8.2326	8.07407	8.38748	8.22037	8.10995	7.726	8.22287	8.05223	8.0719	7.47313	7.72912	7.44159	8.57294	8.29446	8.34743	8.05463	8.29861	7.68866	8.07082	7.4494	8.40382	7.30245	7.29503	8.27433	7.88182	8.35509	7.91761	8.13753	7.97198	7.84633	7.9648	8.1626	7.89135	7.65966	8.31221	7.83456		-0.137549	-0.090905	0.325912	0.291814	-0.0196449	0.120045	-0.259694	0.300324	-0.0847791	-0.110545	-0.114106	0.152236	-0.230257	-0.0685125	-0.033127	-0.0412117
	Funhe2EKm036497	Unknown			0.0455039	0.156778	0.0850537	0.236726	0.365016	0.573808		4.3078	4.48217	5.83778	4.96395	4.53516	5.40993	4.62223	5.09917	5.24356	4.68223	4.67335	4.40286	4.2709	4.74618	4.20574	4.88866	4.64716	5.19406	4.50781	5.00913	4.97744	4.59214	4.60744	4.57766	4.25502	5.07206	5.25659	4.77821	4.99036	4.99005	4.61738	4.56692	4.16659	4.10566	4.42404	4.85344	5.23525	3.78541	5.67473	4.80025	4.47234	4.68647	5.24475	4.88366	5.74946	4.55625	5.25364	4.80494	4.57517	4.73361	4.3831	4.70161	4.83558	5.34457	5.22815	4.88009	5.22822	5.70727	5.10885	4.72491	5.23064	4.97298	5.35744	5.00211	4.72968	5.08983	4.99402	4.97905	5.07968	4.18014	4.84687	4.61415	4.57803	4.47328	4.53005	4.7943	3.9044	5.04781	5.1357	5.33008		-0.000216184	0.185836	-0.294303	0.0415342	0.198534	-0.0754949	0.172415	0.374391	-0.204725	0.10093	-0.402256	-0.0319928	0.204823	-0.00963592	-0.27671	0.0168713
	Funhe2EKm036498	DnaJ subfamily B member (100%P)	Q9UBS3		0.419047	0.620826	0.00652909	0.0405056	0.142302	0.328303		5.2633	5.04448	5.41895	4.80497	5.19304	5.8523	5.03041	5.18484	6.05469	5.23353	4.87939	5.12097	4.87486	4.55076	4.72126	4.64788	5.21018	5.20234	5.26488	5.31391	4.65208	5.16466	4.96169	5.63948	5.14749	4.62506	5.46325	4.87921	4.45871	5.23004	5.11733	4.36437	4.34856	4.95896	4.49894	4.85035	5.92015	5.20618	5.12053	5.66712	5.21628	4.64144	5.20225	5.39344	5.77169	5.27945	5.28004	5.27124	4.98408	5.26969	4.94856	4.96427	5.12253	5.01473	5.25974	5.22714	5.13802	4.46449	5.40239	5.42597	5.6687	5.36179	4.99433	4.89773	5.4093	5.6744	5.21426	4.90629	5.03439	5.30534	5.52583	5.35635	5.23066	5.16392	4.57655	5.41263	4.92338	5.21553	4.7296	5.01697		0.0159605	0.342164	-0.329803	-0.000311717	0.128664	0.0217308	-0.0113047	0.0909231	-0.0213134	-0.0992829	-0.524754	0.297063	0.138519	0.068232	-0.0471174	-0.0693698
	Funhe2EKm036499	Sorting nexin-5 (100%M)	Q9Y5X3		0.321841	0.533385	0.805961	0.890275	0.27967	0.491819		7.16902	7.33408	7.17923	6.10666	7.39148	6.8903	7.63652	7.27923	6.9051	7.17857	7.61355	7.68298	6.34696	6.77625	8.59654	6.92302	6.66417	7.10739	6.32029	6.7901	7.62092	7.94875	7.37611	7.22744	6.64158	6.90204	5.45225	6.4615	6.43844	7.12975	6.51915	6.99894	7.03653	6.81881	6.54751	6.89785	6.68035	6.83745	6.09507	7.13215	7.48129	7.0234	7.57879	6.50688	6.46546	7.25971	7.01978	7.17199	7.24733	6.86935	7.52453	6.90025	5.7104	6.85584	7.75182	7.28383	6.83314	5.5227	6.47756	6.90008	7.46184	7.11471	6.5044	5.80894	7.4748	7.25838	6.52513	6.998	6.74454	6.97426	7.55109	6.93703	7.46308	6.86146	7.45364	7.39863	7.97698	7.00007	7.38034	6.70243		0.0550501	0.1969	0.342172	-0.0804703	-0.0141948	0.185555	-0.0806149	-0.34198	0.238138	-0.580824	-0.121116	-0.135781	-0.148797	-0.0224391	0.19776	0.310644
	Funhe2EKm036500	Elongation factor Ts, mitochondrial (99%P)	P43897		0.0982351	0.259665	0.00571297	0.0368456	0.960676	0.977516		7.48163	7.53899	7.35093	8.17839	7.59706	7.36668	7.89999	7.69066	7.97229	7.75551	8.1267	7.95283	8.29582	7.98693	8.04612	8.07019	7.83174	8.03862	8.26028	7.92052	8.10606	7.58633	7.66884	7.56647	7.66922	7.57986	8.04221	7.50361	7.62537	7.73754	7.25306	7.95278	7.5313	8.04485	7.70729	8.33461	7.52196	8.26468	7.817	7.7596	7.75402	7.92258	7.48392	7.9651	8.03809	7.44973	7.62346	7.91381	8.13841	7.44015	7.78445	7.98391	8.122	7.61364	7.822	8.04777	7.72106	8.00223	7.66214	7.85031	7.66959	7.54397	7.81444	8.32439	7.61426	7.51948	7.7296	8.16571	7.56236	7.85607	7.8423	7.83542	7.60849	8.39429	8.04502	7.74764	7.85353	8.02104	8.17201	7.81561		-0.195596	-0.0879686	0.25477	0.20645	-0.0531093	-0.044939	0.0928714	-0.0439291	-0.210851	-0.192637	0.0891712	-0.00154075	-0.0616871	0.0062123	0.145811	0.0969724
	Funhe2EKm036502	Leucine-rich repeat and fibronectin type III domain-containing protein 1 (100%P)	Q6UXK5		0.00620259	0.0390315	0.858498	0.920206	0.0048948	0.0329779		9.15577	9.22251	8.49428	9.26867	8.85577	9.0672	9.00012	8.98003	8.7131	9.06834	8.71643	9.12533	9.53098	9.17563	9.13095	9.13348	8.99462	9.20905	8.91006	9.22644	8.67723	8.86694	8.56025	9.05985	8.84651	8.66969	8.64417	8.88279	9.3646	8.83116	8.70816	8.83035	8.92666	8.88551	8.98249	8.9897	9.03051	9.03495	9.54654	9.11926	9.17195	9.11622	8.89359	9.13178	8.88923	8.68509	9.19183	8.98605	9.06185	8.94778	8.67165	8.91132	9.13409	9.04633	8.93642	8.94693	8.93919	9.14798	9.02005	9.25264	8.89583	9.29607	8.9532	8.95634	8.94889	8.8487	8.79413	8.89196	9.25261	9.00267	8.84058	8.8121	8.56297	8.68865	8.56511	8.59981	8.92005	8.78182	8.58074	8.66806		0.0506513	0.0170094	0.186716	0.0547301	-0.00557038	0.023081	0.0462675	0.102385	-0.148105	-0.062577	-0.0258097	0.23189	0.0518899	0.00763824	-0.291541	-0.238656
	Funhe2EKm036503	Sulfatase-modifying factor (91%P)	Q8NBK3		0.000627265	0.00727421	0.0174203	0.0809978	0.551415	0.722823		7.65412	7.68177	8.0325	7.68342	7.55158	7.70346	7.90826	7.78174	7.57149	7.7599	8.2668	7.66051	7.99687	7.74339	7.89605	7.6414	7.68832	8.26578	7.68973	7.90407	7.47199	7.30551	7.5027	7.25106	7.45103	7.15914	7.42368	7.49204	6.83681	7.55099	7.66821	7.57455	7.54233	7.42757	7.40879	7.53288	7.69949	7.50875	8.17191	7.88576	7.50948	7.44735	7.47204	7.55645	7.84006	7.59122	7.87576	7.83518	7.80492	7.71361	7.88255	7.59761	7.47754	7.95745	7.93122	7.41719	7.81909	7.68006	7.73034	7.50164	7.98637	6.79007	7.79315	7.72322	7.73678	7.32472	7.53451	7.76138	7.4817	7.65987	7.65793	7.19996	7.42008	7.71711	7.62974	7.68698	7.58366	7.49425	7.68036	7.89607		0.0835638	0.107854	0.230389	0.166862	-0.0556886	0.185287	0.0390885	0.106383	-0.303228	-0.242771	-0.139888	0.117962	-0.163529	-0.0180374	-0.145394	0.0311476
	Funhe2EKm036505	Inositol 1,4,5-trisphosphate receptor, type 1 (100%P)	Q14643		0.954438	0.974047	0.00129266	0.0123986	0.196726	0.399769		8.31033	8.4759	8.61749	8.28029	7.96451	7.87167	8.00709	8.36448	7.96431	8.0429	7.98611	8.24647	8.30714	7.61886	8.39424	7.82724	7.63568	7.60379	7.11569	7.76543	8.32429	8.37514	8.04704	7.84614	7.85159	7.89403	8.2502	8.16939	8.18229	8.3517	8.00102	7.98496	8.3714	7.65518	7.75485	7.79118	7.75035	7.99691	7.61807	7.73076	8.39636	8.54028	8.29018	8.30124	8.29944	7.93152	8.17667	8.19869	8.26117	8.17702	7.77795	7.9942	7.68781	7.77148	8.08378	8.03476	7.43693	7.88377	7.88075	7.49042	7.83503	8.56011	7.81568	7.55456	8.32867	7.99164	8.43408	7.73031	7.77376	7.99328	8.04254	7.99554	8.30454	8.00831	8.4302	7.98729	8.1168	7.70987	7.98417	8.06558		0.307904	0.0282891	0.0415473	-0.332821	0.250735	0.0965017	-0.107392	-0.316416	-0.019009	0.169124	-0.110283	-0.123307	0.0283345	-0.0270048	0.16285	-0.0490535
	Funhe2EKm036506	Basic helix-loop-helix family, member e40 (100%P)	O14503		4.08E-22	2.35E-18	0.00438497	0.0304901	0.82212	0.89965		10.9465	10.9858	10.9451	10.7336	11.2648	10.6059	11.2113	10.906	11.0337	10.8193	10.9823	11.0462	11.0089	10.8811	11.175	10.2963	10.6123	10.4262	10.6705	10.7353	10.783	10.4664	9.48115	10.2245	9.23453	10.3376	10.433	10.1457	9.82796	10.5933	9.753	9.12472	10.1907	9.33736	9.90897	10.0011	9.59909	9.24439	9.69701	10.0633	10.0617	11.3552	11.4041	11.3746	11.2251	11.257	10.8511	11.0566	11.2523	11.0493	11.085	11.257	11.1898	10.5489	11.0875	10.7346	10.5987	11.0104	11.2003	10.83	10.7302	9.95104	10.3422	9.64253	9.51811	9.63246	9.9951	10.412	9.34199	10.1805	9.95547	9.69604	9.98977	9.7167	9.67788	9.26551	9.69923	9.82377	9.84609	9.51773		0.575573	0.515633	0.498715	0.245873	0.923586	0.659244	0.56394	0.474321	-0.450763	-0.248989	-0.687042	-0.666508	-0.582333	-0.4226	-0.629509	-0.769141
	Funhe2EKm036507	Solute carrier family 4, sodium bicarbonate cotransporter, member 8 (99%P)	Q2Y0W8		0.123734	0.300808	0.341752	0.551945	0.863394	0.923061		4.30218	4.40212	5.88995	4.28379	4.83507	5.04806	4.59508	4.56346	5.27574	4.08221	4.55	4.31103	4.44967	4.07343	4.34826	4.2045	4.24917	4.1538	4.03188	3.7321	5.38595	4.08211	4.64512	4.73912	4.8996	4.75009	4.74569	5.00459	4.76718	4.24046	5.03226	5.09729	4.26647	4.54515	4.30937	4.75838	3.90284	4.32407	4.27042	4.51706	4.34855	5.19601	5.41183	4.61657	4.47821	4.35586	3.70749	5.33063	4.18672	5.20428	4.28305	4.71116	5.09729	4.31956	4.64808	4.5188	4.31966	4.84935	4.43199	4.68103	4.15859	4.83729	4.43928	4.90875	4.09659	5.12236	4.33473	5.06097	5.21327	4.41141	4.9623	5.09644	4.64498	4.48346	4.34518	4.28565	4.59341	4.87442	5.54999	4.51462		0.134944	0.105231	-0.284864	-0.297099	0.204019	-0.0652439	0.0512999	-0.119553	0.0155303	0.150359	-0.0123462	-0.33509	0.0731778	0.188859	0.0348358	0.15594
	Funhe2EKm036509	Fidgetin (100%M)	Q5HY92		0.209957	0.415223	0.129101	0.308988	0.884408	0.935104		6.131	6.52702	5.89017	5.35468	5.90642	5.98458	6.45924	6.18255	5.00241	5.77468	6.12301	6.10188	5.95996	6.34385	5.35033	5.87152	6.44758	7.09187	6.73063	6.62603	5.38629	6.34003	5.97227	5.55137	5.68078	6.28532	6.15829	6.33974	5.42073	6.30552	5.84363	5.88721	5.22649	6.05482	6.25386	5.57122	6.29457	6.41886	5.71298	6.48803	5.61491	5.96097	5.70299	6.14606	6.1986	6.57499	5.84321	5.48616	6.00136	6.41607	6.6873	6.45446	5.3063	6.40378	5.92568	6.21964	6.67724	6.12597	6.47419	6.18347	6.83531	5.2449	6.04021	5.49877	6.44677	6.37057	5.5667	4.80965	6.43033	5.77888	5.88316	6.33807	6.52964	5.34708	5.9491	6.18167	5.89595	6.21335	5.73913	5.5447		-0.0654083	-0.146574	-0.0688408	0.429211	0.089457	0.0595549	0.0347067	0.431972	-0.061311	-0.0136853	-0.228545	0.0786036	-0.10702	-0.33352	0.0137048	-0.112305
	Funhe2EKm036512	Sodium channel, voltage gated, type VIII, alpha subunit (100%M)	Q99250		0.000656522	0.00752434	0.0615249	0.191844	0.0855239	0.237648		9.34175	9.84048	9.31056	9.53679	9.48843	8.97022	9.44931	9.09089	9.50289	9.37029	9.32255	9.66289	9.23667	9.66462	9.13072	9.43373	9.31118	8.74008	9.19445	9.44372	9.09376	9.62172	9.39826	9.73624	9.7421	9.40396	9.31142	9.73103	9.9436	9.82976	9.66406	9.49154	10.0125	9.55555	9.61924	9.71182	9.4441	9.51455	9.40192	9.45719	9.72934	9.68945	9.5625	9.68354	9.2592	9.6952	9.70778	9.52463	9.57264	9.38992	9.18504	9.2878	9.84029	9.45658	9.3818	9.40019	9.42784	9.32269	9.53546	9.35133	9.41682	9.65001	9.47753	9.72045	9.32344	9.5517	9.68454	9.85539	10.0014	9.57918	9.63632	9.39943	8.97572	9.49558	9.56824	9.6031	9.63436	9.76953	9.45711	9.51355		0.00367232	-0.22321	-0.0914002	-0.343293	0.0780491	-0.0239288	-0.0265983	-0.0891029	0.0805268	0.196045	0.178199	0.00948885	0.0446949	0.251443	-0.140188	0.095601
	Funhe2EKm036515	L-isoaspartate(D-aspartate) O-methyltransferase (100%P)	Q9H8H3		0.907689	0.947751	0.447816	0.644791	0.635932	0.783165		8.82629	9.2117	9.05804	9.08316	8.81255	9.00121	8.74097	9.41266	9.3371	8.73871	9.48788	8.46933	9.23918	9.49565	9.67917	8.7843	8.88516	8.93955	9.16529	8.51176	8.26646	9.57221	9.27948	9.23993	8.6177	8.94393	9.51391	9.55307	8.41332	8.91592	9.02362	8.23944	9.22228	8.37971	9.06012	8.83806	8.90213	8.2757	8.83807	9.22687	9.32145	9.31867	9.38466	9.39846	8.65126	9.16075	9.27496	8.88204	9.3267	8.26063	9.14395	9.3258	8.44905	9.13298	9.143	8.94783	8.95379	9.29419	9.23771	8.39428	8.44578	8.99851	9.40139	9.07898	9.08961	8.83113	8.7508	9.0665	8.96817	9.21772	9.02759	9.06972	8.76816	8.85202	9.36522	8.97576	9.13004	9.56314	9.26408	8.62916		-0.00813437	0.039648	0.186105	-0.252835	0.176282	-0.028826	-0.00674762	-0.141328	0.124169	0.0774881	-0.258556	-0.0936361	0.0734442	-0.000325644	0.00729868	0.105953
	Funhe2EKm036516	Methyltransferase protein 7A (100%P)	Q9H8H3		0.0935027	0.251668	0.00137726	0.0130269	0.553102	0.724035		5.6404	5.56281	5.79322	5.69607	5.27531	5.72786	5.14277	4.56331	4.79357	4.92859	5.17911	4.62597	5.1424	5.66662	5.17173	4.26639	5.00655	4.93196	5.38608	5.02051	4.70733	5.14795	5.6708	4.91771	5.27388	5.57999	5.37633	4.61189	5.1761	4.54949	5.34002	4.96362	5.47918	5.25016	4.67395	5.34854	4.78576	5.03141	4.99759	5.81552	4.99681	5.78842	5.82922	5.18922	5.66414	4.96224	5.09338	5.38322	5.45782	5.7712	5.42522	5.67353	5.69478	4.84208	4.8245	5.48348	4.89618	5.56494	5.90967	4.68875	5.18858	5.88649	5.90951	5.15949	5.4649	5.84261	5.13455	5.09802	5.16313	5.22234	5.20964	5.09178	5.31511	4.97522	4.34577	4.86731	4.74218	5.31254	5.23296	4.51234		0.381625	-0.180718	-0.203234	-0.201451	0.27471	0.214228	0.0917356	0.0376864	0.106128	-0.201171	-0.0688477	-0.0865191	0.440664	-0.0464018	-0.279964	-0.278471
	Funhe2EKm036517	Cyclic AMP-dependent transcription factor ATF-1 (100%P)	P18846		0.595629	0.755294	0.0144381	0.0712637	0.884612	0.935241		8.82759	8.99225	8.85714	9.10651	8.94521	8.95635	8.86183	9.03546	9.48769	8.85445	9.03943	9.07519	9.27206	8.62726	8.78713	9.31988	9.33944	8.92288	8.95692	8.5981	9.2768	8.83009	8.90173	9.10945	8.95382	8.94679	8.86017	8.86248	9.21434	9.13773	8.74941	9.34173	8.95517	9.17808	9.05619	9.00464	9.23597	8.93688	9.09941	8.95358	9.11209	8.73417	8.82462	8.80207	9.3492	8.63815	8.91907	9.30291	8.95747	9.09867	9.0661	8.83309	9.2652	9.11514	9.40226	8.97535	9.17514	9.42774	9.02082	9.05272	9.10974	8.80599	8.69037	9.12513	8.67308	8.70769	8.88285	9.16578	8.81359	8.86687	8.95589	8.92035	9.25108	9.02355	9.25194	9.03846	8.98043	8.98566	9.12187	9.11459		-0.0682073	0.0252072	0.006214	0.00488399	-0.144306	0.0548969	0.104261	0.143288	-0.0655701	-0.0491191	0.0932154	0.0536396	-0.213494	-0.0769501	0.0977833	0.0342575
	Funhe2EKm036519	Disco-interacting protein 2 B-A (100%P)	Q9P265		0.51539	0.696673	0.683483	0.814424	0.665125	0.802448		9.59906	9.86817	9.0529	8.88044	9.69183	8.45121	9.49261	9.34939	9.21366	9.26153	9.47046	9.36912	8.44605	9.57658	8.76014	9.26966	9.26004	9.03873	9.74945	9.18539	9.02998	9.10549	8.86751	9.45987	9.46338	9.63842	9.62547	9.57076	9.5592	9.36321	9.54661	9.05343	9.77802	9.11672	9.35575	9.12533	9.21921	9.35484	9.0267	9.09657	9.45326	9.74607	9.06544	9.6603	8.51862	9.90609	9.22871	9.08053	9.67304	9.36741	9.3512	9.70213	9.19902	9.20879	9.28747	9.30444	9.27973	9.27405	9.63325	9.43059	9.94071	9.33836	9.03641	9.28765	9.52611	9.3806	9.30276	9.27383	9.3086	9.46264	8.69786	9.33956	9.71358	9.00984	9.27435	8.83722	9.42601	9.36946	8.8563	9.32507		0.110912	-0.153892	-0.158901	-0.0548535	0.0717311	0.0326073	0.0327982	0.204098	-0.000637344	0.22548	-0.021719	-0.0774556	0.00625745	-0.0984309	0.0267635	-0.144758
	Funhe2EKm036520	Cyclic AMP-dependent transcription factor ATF-7 (100%P)	B3DIE0		0.506924	0.69026	0.0457488	0.157301	0.262606	0.474018		6.39155	6.24758	5.89415	5.85519	6.76143	6.38267	5.97589	6.30656	6.34808	6.40688	6.27346	7.60265	6.27706	7.19989	6.46569	6.63966	6.41379	6.29737	7.30418	7.15141	6.62593	6.44747	6.08972	6.7359	7.04071	6.46939	6.15331	6.6428	6.66572	6.90261	6.78106	6.74591	6.80214	6.79137	6.13298	6.77439	6.70148	6.45074	6.36848	6.62227	6.72274	6.09473	5.70322	6.29096	6.13397	6.53385	6.31225	7.01272	6.17643	6.8082	6.49834	6.79826	6.35403	6.30855	6.25288	6.23451	6.6889	6.5569	6.80142	6.82094	6.62359	6.55412	5.77564	6.45084	6.80702	6.44476	6.87881	6.34684	6.80695	6.59764	6.59714	6.73546	6.39893	6.87532	6.51291	6.84281	6.62029	6.14637	6.39745	6.44124		-0.294831	-0.240799	0.218258	0.233726	-0.373467	0.0367749	-0.135169	0.173537	0.0318245	0.104291	0.124545	0.0483267	-0.118339	0.120663	0.105841	-0.0351809
	Funhe2EKm036521	La ribonucleoprotein domain family, member 4 (100%P)	Q71RC2		0.00342589	0.025539	0.000252987	0.00366487	0.562685	0.731033		7.93073	8.16435	7.62234	8.05547	7.72524	7.94658	8.12223	7.94154	7.62839	7.98645	8.26283	8.59506	7.88844	8.44551	7.73355	7.97513	7.57528	8.25345	8.63637	8.62706	8.26114	7.63008	7.66651	7.75179	8.14628	8.22662	8.16925	8.1239	8.0587	8.42677	7.97388	8.29376	8.70561	8.59903	8.61091	8.39486	7.96837	8.74054	7.82226	8.43956	8.41982	7.6083	7.94285	7.82327	7.49309	8.25841	7.64623	7.98274	8.058	8.26359	7.84646	8.03762	8.10718	8.06834	8.03331	8.02792	7.72075	7.75993	8.04765	8.11575	8.31406	7.59347	7.75979	8.16143	7.9158	8.34973	8.66192	8.32281	8.43265	8.38897	7.92207	8.2929	8.84413	8.52528	7.8766	8.53754	8.35185	8.34327	8.3858	8.58952		-0.227765	-0.202353	0.0226944	0.143271	-0.302208	-0.167986	-0.0725168	-0.135762	-0.243136	0.0231096	0.393445	0.150719	-0.171346	0.218292	0.257337	0.314206
	Funhe2EKm036522	Uncharacterized protein			0.419992	0.621704	0.381511	0.588775	0.936256	0.964172		4.93071	5.00691	6.00579	6.14501	4.43878	6.02523	4.77774	5.21337	5.97142	5.16188	5.64752	5.53008	4.98703	5.53293	5.55511	5.6754	5.22378	4.72136	4.98602	5.62806	5.37184	5.50001	5.5	5.35736	5.15756	5.11145	4.57655	5.10189	4.87593	5.2978	5.73475	5.24872	5.36324	5.42055	5.6799	5.17633	4.66562	5.30672	5.79121	5.71369	5.12897	5.66218	5.49709	5.57416	5.71427	5.42972	5.34392	5.24361	5.24535	5.67576	5.3408	5.53054	5.94059	5.25953	5.32041	5.15205	6.05331	4.77625	5.22646	5.39655	5.74974	5.17436	5.15238	5.26305	5.36799	5.48349	5.22299	5.41517	4.70285	4.8064	5.65687	5.38445	4.82202	5.84593	5.62533	5.46489	5.54202	5.73219	4.70442	5.58297		-0.0477818	0.0767076	0.134791	-0.16701	0.222263	0.0166644	0.0874015	0.0872411	-0.0279433	-0.235837	0.024527	-0.0319811	-0.0649672	-0.192365	0.0662127	0.0520757
	Funhe2EKm036523	Prefoldin subunit (100%P)	Q99471		0.00123616	0.0120086	0.0588894	0.186257	0.593231	0.753463		8.73777	8.74842	8.93857	9.09759	8.90566	8.95319	9.13165	9.01965	9.18588	9.09946	9.4645	9.12535	9.05705	9.25096	9.4917	8.90534	9.26262	9.60695	9.10599	9.27343	8.77093	8.73099	8.8818	9.31204	8.64013	8.65239	9.0517	8.86722	8.78447	8.74693	8.69067	9.03464	8.7824	9.01545	9.01058	8.88557	8.95342	9.31264	8.85768	9.06584	8.96763	8.6141	9.14546	8.94397	9.2614	8.68382	8.83341	8.93013	8.81412	8.62146	8.94754	8.19744	9.11893	8.95331	8.85507	8.91399	9.083	8.9615	8.74838	9.15023	8.90961	9.08766	8.89537	8.85762	8.6093	8.84192	8.67661	8.93389	8.49506	8.62749	9.01199	9.1144	8.80832	8.84075	8.92961	8.74002	9.00701	9.06747	9.05293	8.8331		-0.0544192	0.137944	0.275793	0.263966	-0.0102699	-0.110688	-0.132274	0.0305227	-0.0965509	-0.111825	0.00570781	0.0914226	-0.0816494	-0.191013	-0.0167499	8.32E-05
	Funhe2EKm036524	Extra spindle pole bodies (100%P)	Q14674		0.00539283	0.0353497	0.0764679	0.220952	0.0774765	0.22282		7.69335	7.54295	7.93142	8.09649	7.53464	7.37041	8.16546	7.56373	7.15853	7.89758	7.96567	7.76619	7.77137	7.58611	7.85543	7.30195	8.044	7.33708	7.24733	7.31632	7.35496	7.43405	7.05921	6.91786	7.61026	6.5813	7.3794	7.34475	8.23297	7.76419	7.79695	7.84847	7.24728	8.08909	7.84562	7.2742	7.39061	7.88579	7.29834	7.14342	7.37739	6.74533	6.89674	7.17218	7.26814	7.36719	7.09537	6.97674	7.15256	7.9216	7.56501	7.32448	7.14964	6.93878	7.6872	6.98594	7.9575	7.10323	7.11654	7.52726	7.64838	7.47652	7.53674	7.35719	7.11301	7.39376	7.00153	7.37443	7.25684	7.35731	7.64718	7.71256	7.81496	7.45054	7.50391	7.6908	7.80286	7.7221	7.55134	7.83944		0.283052	0.154422	0.231065	-0.0167845	-0.386804	-0.134464	-0.259511	-0.00613795	-0.356186	0.22693	0.184209	-0.0576112	-0.101276	-0.149263	0.14377	0.244589
	Funhe2EKm036525	Phosphofructokinase, muscle (93%P)	P08237		0.000442367	0.00557124	2.99E-06	0.000119206	0.00603463	0.0382827		11.9166	11.3547	11.692	12.6766	11.9763	11.0706	11.6365	12.6998	11.8817	11.9591	11.8115	11.3998	11.6886	12.3432	10.2623	12.112	10.4915	8.48649	8.17935	7.56186	13.3205	11.8081	12.4838	11.7076	12.4783	12.6781	12.5421	12.7552	13.1091	12.1154	12.0727	12.9691	12.3052	12.1941	12.1751	14.0443	6.68506	11.148	7.73339	6.32568	11.9749	12.2313	11.6156	13.5487	11.281	11.052	12.1123	12.5689	12.8823	11.5107	12.9088	12.0525	11.7532	9.11718	11.1167	11.4634	9.3134	10.0652	12.3397	12.0849	10.2082	12.9571	11.9741	13.8871	12.3547	13.5264	12.9482	13.2904	12.348	13.0401	12.7252	12.2485	12.3619	13.0159	12.1668	13.058	12.3323	12.2676	12.9604	13.6619		0.135458	0.0617867	-0.184891	-2.17985	0.15793	0.608826	-0.68719	-0.985497	0.443423	0.731154	0.94975	-3.01437	1.1521	1.0826	0.660504	1.06826
	Funhe2EKm036526	Complement component 1, q subcomponent (100%P)	Q7Z5L3		0.759431	0.86254	0.674124	0.808484	0.60764	0.764313		5.50001	5.1319	5.29103	5.45165	5.33516	5.35254	5.56613	4.73047	5.72653	4.82838	4.89238	5.58155	5.07349	5.61594	5.01125	5.82786	5.04772	5.21697	5.66896	5.31667	5.1187	4.93458	5.31146	5.27548	5.5834	5.06953	4.89587	5.55697	5.79365	5.72203	5.30018	5.44797	5.60346	5.36499	5.19672	5.47659	5.2388	5.17858	4.97669	5.02068	5.59244	5.72421	5.07051	5.41931	4.8087	5.15784	5.147	5.46133	5.67411	4.95974	5.2513	5.85624	5.31193	5.66612	4.91391	5.63662	6.05274	5.2184	5.66164	5.36147	5.75964	4.37929	5.66388	5.44514	5.26829	5.22562	4.79335	5.77585	5.9736	5.59118	5.56801	4.84409	5.28111	4.81013	5.78669	4.45425	5.316	5.56787	5.34643	5.61213		0.010852	-0.0902869	0.00264936	-0.0572933	-0.0949846	-0.0324016	0.145869	0.279681	-0.0962091	0.122642	0.0868473	-0.12966	-0.134653	0.209301	-0.150592	-0.0717602
	Funhe2EKm036527	SWI/SNF related, matrix associated, actin dependent regulator of chromatin, subfamily c, member 2 (100%T)	Q8TAQ2		4.11E-05	0.000916978	0.205925	0.410482	0.813585	0.89461		11.7484	11.7042	11.9662	12.1897	11.9165	11.5453	11.8489	11.8411	12.0931	11.9833	11.5664	11.674	11.9738	11.6182	12.1853	12.0076	11.956	12.1478	11.7874	11.7421	11.7306	11.795	11.8132	11.7667	11.6055	11.7243	11.6599	11.571	11.5475	11.5853	11.7328	11.7366	11.6119	11.5516	11.5993	11.7402	12.11	11.5523	11.8381	11.7824	11.754	11.5743	11.7039	11.6711	12.0433	11.5613	11.6926	11.6643	11.7618	11.3884	11.6938	11.5685	11.8416	11.7579	11.568	11.27	11.7987	11.9666	11.5931	11.6514	11.6988	11.8633	11.7693	11.4492	11.7335	11.6008	11.0393	11.9126	11.3378	11.5858	11.3516	11.5	11.6018	11.5853	11.6572	11.5918	11.5647	11.6987	11.7801	11.1621		0.201179	0.158508	0.133725	0.168945	0.00694253	-0.0636572	-0.102608	0.0378652	0.0371201	-0.0845044	-0.0559104	0.103523	-0.0205999	-0.258402	-0.117761	-0.144365
	Funhe2EKm036529	Myosin light polypeptide (99%P)	P60660		0.0023071	0.0191524	0.205713	0.410245	0.221379	0.428953		8.77698	9.15324	8.86256	9.55477	8.81389	8.97244	9.07821	8.87003	9.37929	9.21977	9.44385	9.35446	9.60746	9.37473	9.79876	9.17186	9.18316	8.95493	9.42649	9.40293	9.08906	8.90348	9.00692	8.79077	8.87297	9.16726	9.12425	9.0324	9.0503	9.03194	9.00234	9.12854	8.98454	9.0205	9.06909	8.86705	9.10466	9.1941	8.3542	9.30453	9.03451	8.73313	9.13224	8.96368	9.35838	8.82181	9.1568	9.48479	8.99701	8.89594	9.29345	8.42596	9.27816	9.02183	8.8594	8.9053	9.00972	8.89249	8.79442	9.15608	8.97649	8.75494	9.09519	9.03435	8.98711	8.95157	8.79421	9.18671	9.11425	8.90442	9.15089	8.96151	9.26062	9.33026	9.23746	8.90765	9.11868	9.22176	9.0799	9.04975		-0.0373427	0.0343154	0.388889	0.141684	-0.0677838	0.0959674	-0.171501	-0.103789	-0.121351	-0.021384	-0.0556867	-0.0712304	-0.104999	-0.0395344	0.127829	0.00591824
	Funhe2EKm036531	Endonuclease, polyU-specific (98%T)	P21128		0.769643	0.868852	0.597216	0.756437	0.656442	0.796891		7.24916	5.6201	6.1029	5.9066	6.74617	7.20258	7.94653	4.27691	7.05016	6.27787	5.17076	7.78459	5.23611	3.6793	6.68227	6.87132	5.0359	7.77442	4.48117	4.62568	4.15001	7.35092	7.68913	7.23781	7.26354	5.72699	4.45599	7.7615	5.11044	6.95072	4.75897	5.81329	6.43862	5.81656	5.73161	6.66801	5.67266	6.18818	4.93477	6.3612	6.36614	6.81727	4.45253	5.49571	5.42228	7.164	7.00378	6.97368	4.35169	5.95246	6.58156	6.06164	4.41024	5.51986	7.96206	6.65248	4.1599	5.78704	6.48545	6.14999	6.78947	5.39413	4.65543	4.81053	7.26314	7.42589	4.96571	4.29834	7.64088	6.16718	7.28882	7.35332	7.88421	5.5899	7.36412	5.45173	7.01961	3.95683	7.87685	7.01962		0.188353	0.414177	-0.232578	-0.923197	-0.266275	0.0359989	-0.0153789	-0.262264	0.917044	-0.329111	-0.0430153	-0.232043	-0.226811	-0.0644494	0.911255	0.128294
	Funhe2EKm036532	Neurogenic differentiation factor (100%P)	Q9HD90		0.406266	0.60985	0.115315	0.288055	0.354549	0.563874		8.10619	8.52488	8.39785	9.02553	8.58705	8.43794	8.33526	8.31999	8.01149	8.36791	8.38325	8.04642	8.92867	8.55574	9.59384	8.34772	8.66568	8.94956	8.85295	8.76399	8.25262	8.73361	8.39824	8.57229	8.40137	8.60964	8.59533	8.22519	8.65444	8.46339	8.56221	8.18777	8.18985	8.59844	8.2431	8.62904	8.55635	8.26408	9.08808	8.69343	8.44322	8.42934	8.4975	8.29376	9.33012	8.47205	7.60676	8.34572	8.59485	8.16208	8.46252	7.74157	8.97577	8.51448	8.52187	8.26198	8.67066	8.86907	8.31299	8.72918	8.55096	8.9435	8.40232	9.10327	8.67437	8.36602	8.67074	8.98967	7.4686	8.32663	7.86473	7.82767	8.9088	8.39477	8.50864	7.67781	8.03771	8.26474	8.35933	8.12777		0.0584093	-0.175373	0.172713	0.227069	0.134663	-0.235504	-0.0667545	0.156682	0.0731362	0.0302199	-0.100251	0.139141	0.228005	-0.205817	-0.0599207	-0.37642
	Funhe2EKm036533	Zinc finger protein 385A (100%P)	Q96PM9		4.13E-08	3.96E-06	0.0609055	0.190403	0.227633	0.43598		8.71732	8.64762	8.06246	8.15815	8.61857	7.78869	8.40063	8.33963	7.79133	8.12932	8.28762	8.45597	8.39654	8.29212	8.33152	8.50949	8.21877	8.11824	8.31511	8.35392	8.08893	8.75249	8.53975	8.7617	8.79563	8.71305	8.39915	8.54219	8.65091	8.59289	8.64367	8.3036	8.69083	8.50079	8.17791	8.64062	8.17546	8.64712	8.2351	8.01453	8.67763	9.02766	8.87907	8.80709	8.171	8.86603	8.7621	8.7813	8.86603	8.80725	8.47286	9.07995	8.89715	8.62261	8.8112	8.70816	8.6215	8.87816	8.86708	8.5611	8.93481	8.33387	8.39676	8.79928	8.67902	8.5961	8.49874	8.6016	8.37588	8.34667	8.44826	8.22018	8.52854	8.54085	8.62978	8.70348	8.47531	8.82619	8.24127	8.57016		-0.081826	-0.432728	-0.143772	-0.303656	0.227523	0.215258	0.301164	0.249879	0.189874	0.0431122	-0.0599003	-0.172682	0.0383556	-0.0684206	-0.0428133	0.0406326
	Funhe2EKm036535	G-protein coupled receptor (100%P)	Q9NQS5		0.0739492	0.216084	0.534303	0.710433	0.212861	0.418638		5.06144	5.19545	6.16774	5.14992	5.11542	5.05755	6.15748	5.95022	5.31861	5.65474	5.04637	5.13714	5.83087	5.56977	6.046	4.89875	5.28522	6.42716	6.41633	6.01876	5.23899	5.35976	5.70658	5.1284	5.387	5.35394	6.08843	5.29599	5.35651	5.54166	5.20111	5.40631	4.8865	5.45975	5.73335	5.47687	5.38519	4.87205	5.75259	5.83793	5.27944	5.38495	5.34161	5.17868	5.29986	5.1163	4.65669	4.73349	5.23627	6.08502	5.44678	4.98578	5.83769	5.63927	5.42216	5.21455	5.56311	4.63876	5.36387	5.30325	5.53655	5.92595	5.01999	5.65429	5.6672	5.87086	5.51275	5.49297	4.92476	5.43535	5.62706	5.44789	5.93729	5.51	6.02153	5.80486	5.51952	5.47388	5.75423	5.32838		-0.130435	0.159288	-0.0469466	0.408863	-0.204148	-0.23678	-0.048542	-0.187321	-0.0812944	0.0283093	-0.0758732	-0.0429907	0.159228	-0.069852	0.260748	0.107746
	Funhe2EKm036536	Signal transducer and activator of transcription 2, 113kDa (100%P)	P40763		8.16E-06	0.000259137	0.0547347	0.17727	0.238813	0.448361		9.51086	9.4264	9.09305	8.92033	9.37902	9.4171	9.66718	9.13549	8.91845	9.12684	9.30306	9.31609	8.99182	9.43946	9.61313	9.09064	9.30726	9.6598	10.0416	9.62706	9.78161	9.4873	9.32643	9.30925	9.06452	9.22606	9.29326	9.29619	8.93818	9.15973	9.129	8.55786	9.22514	8.86305	8.81282	9.36917	9.60932	8.85443	9.3861	9.41663	9.09491	9.45253	9.66684	8.93703	9.07387	9.59507	9.50634	9.32299	9.26076	9.26452	9.20907	9.73593	8.92594	9.05156	9.51005	9.48397	9.185	9.20068	9.21507	9.16652	9.33618	8.83193	9.07848	8.72232	9.3606	8.90509	8.68555	8.92044	8.86341	8.91679	8.7436	8.62435	9.14831	8.86583	9.10014	9.12159	9.32318	9.34025	9.01344	8.68746		0.0636772	0.0507551	0.0901092	0.481203	0.142809	0.110479	0.139234	0.0184331	0.0804544	-0.0389831	-0.23665	0.0700218	-0.222574	-0.376298	-0.267599	-0.105073
	Funhe2EKm036537	Apolipoprotein F (100%M)	Q13790		0.0750144	0.218012	0.0429876	0.150756	0.404721	0.608456		8.6199	8.55587	7.79158	7.70211	8.27898	7.54821	8.43732	7.94978	7.37044	8.16599	8.014	8.63978	8.39749	8.80564	8.55536	8.45295	8.28167	8.78494	8.76932	8.75897	8.40038	8.1957	8.26237	8.5673	8.67328	8.56539	7.95116	8.21842	8.27994	8.49978	8.12443	8.53633	8.53137	8.43999	8.46542	8.27017	8.95346	8.27375	8.51862	9.17866	8.63437	8.68096	8.21123	8.43717	7.79723	8.19949	8.94461	8.25566	8.41816	8.87023	8.13291	8.33869	8.06868	8.62186	8.67324	8.36779	8.54562	8.22306	8.55895	7.7328	8.79592	7.41921	8.3177	7.86451	8.61219	8.31965	8.14532	7.57496	8.22707	8.5458	8.12558	8.31751	8.28099	7.58945	8.48681	8.22679	8.68285	8.51587	8.2867	8.02664		-0.142208	-0.437547	0.145642	0.267161	-0.0666805	0.192421	0.0821581	0.039374	0.120912	-0.117149	0.11676	0.379874	-0.225242	-0.208149	-0.163203	0.0158773
	Funhe2EKm036539	Glycoprotein-N-acetylgalactosamine 3-beta-galactosyltransferase 1 (100%P)	Q9NS00		0.341219	0.551367	0.0216152	0.0942145	0.660392	0.799602		8.0254	7.94339	7.17996	7.55307	7.54937	6.91073	8.00801	7.79246	7.0799	7.47069	7.77017	8.44689	7.4766	8.09796	7.48036	7.42902	7.7961	8.0497	7.85396	8.06504	7.61177	7.90444	7.67772	7.5038	7.82252	7.32179	7.87865	7.47073	7.19898	8.18961	7.85084	7.98672	8.07929	7.82867	7.82291	7.7268	7.95857	7.62045	7.66348	8.06577	8.07213	7.19854	7.84013	7.03478	7.22265	7.66186	7.99613	7.55491	7.84722	7.39567	7.98745	7.9132	6.82217	7.77832	8.10931	7.68972	7.78382	7.56619	7.43656	7.62488	8.01949	7.07376	7.4515	7.23982	7.84353	7.59629	7.85839	7.4779	7.71115	7.72973	7.09812	8.15924	7.93462	7.65883	8.10097	7.93726	7.96855	7.86228	7.60274	7.79886		-0.0497727	-0.247652	0.0834884	0.175301	-0.308419	0.056264	-0.0374665	-0.013821	-0.0539545	0.0177508	0.188867	0.176068	-0.259032	-0.124955	0.263404	0.133928
	Funhe2EKm036541	Osteosarcoma amplified 9, endoplasmic reticulum lectin (98%T)	Q13438		0.0962301	0.25638	0.382598	0.589835	0.804506	0.8894		10.0169	10.0054	9.46257	9.79431	9.84756	9.63717	10.083	9.79824	9.69224	9.98784	9.91396	10.0148	9.50341	10.0183	9.92678	9.80091	9.93252	10.0577	10.1808	9.99866	9.81567	9.98919	9.86448	9.89503	9.75339	9.74994	10.0432	9.78361	9.78431	10.0915	9.68175	9.73342	9.89452	9.85852	9.72301	9.85369	10.1991	9.84078	10.0612	10.1112	9.88905	9.8975	9.92148	9.81992	9.65788	9.9443	9.94313	9.98029	9.80002	9.56627	9.87233	9.72319	9.93982	9.84553	9.85529	9.94092	9.68147	9.75868	10.0938	9.9846	9.78945	9.90281	9.68785	9.96038	9.86375	9.87443	10.034	9.91937	9.75237	9.79653	9.34146	9.63533	10.0854	9.58926	9.80926	9.96947	9.78841	9.64845	9.59013	9.7985		-0.0280268	-0.0136705	0.00965633	0.143694	-0.00515049	-0.0209596	0.00758345	0.00823268	-0.0029624	0.023506	-0.0407362	0.166907	0.00447959	-0.0846275	-0.0735488	-0.0943763
	Funhe2EKm036543	Coiled-coil domain-containing protein (100%P)	P13994		0.674708	0.808656	0.526271	0.704489	0.373472	0.581649		7.90262	7.5409	7.94693	7.99365	7.52396	7.86151	7.5042	7.89855	7.61009	7.52238	8.30876	7.81308	8.18976	7.8105	7.83591	7.97256	7.81947	7.63994	7.667	8.04297	7.74933	7.84026	7.64289	7.4484	7.72298	8.18034	7.72133	7.89532	7.6517	7.7369	7.58268	7.70937	7.3441	7.73436	7.6635	7.87946	7.69903	8.02038	7.78888	8.051	7.44626	7.88712	7.98616	7.85466	7.99982	7.53529	7.96144	7.93318	7.62581	7.48562	7.83874	7.53143	8.0339	7.67871	7.61691	7.82854	7.53528	7.89821	7.72072	7.44289	7.50124	7.81882	7.79079	8.22669	7.81354	7.23357	7.52516	7.86916	7.75863	7.79305	7.70632	7.7959	7.52445	7.70259	7.99193	7.78815	7.75201	7.88806	7.61207	7.31487		0.0256133	-0.076652	0.232427	0.0277423	0.0966112	0.0129595	-0.0180989	-0.136332	0.0109739	-0.0384141	-0.0898414	0.0451105	0.0206852	-0.0255353	-0.00228047	-0.0849697
	Funhe2EKm036544	Transcription factor IIIA (83%T)	Q92664		0.824498	0.900886	0.258628	0.469922	0.434514	0.633786		6.82774	6.39994	6.55476	6.57747	5.7639	6.5992	6.37347	6.5724	6.51408	6.54216	6.86895	6.53288	7.03077	6.29902	7.08747	6.76824	6.34564	6.47373	6.84082	6.55748	5.95789	6.49331	6.68977	6.76513	6.49683	6.35694	6.74916	6.50943	5.68826	6.55869	6.60984	6.67614	6.15852	6.63114	6.40191	6.41567	7.06384	6.44893	7.04491	6.45579	6.84706	5.87718	6.10196	6.25398	7.09016	6.53022	6.77969	6.36968	6.1407	6.22467	6.53334	5.98912	6.784	6.24101	6.59967	6.7248	6.85704	6.83807	6.56095	6.29426	6.73388	6.71592	6.45485	6.68871	6.14879	6.24178	6.53424	6.82213	6.53339	6.44405	6.58872	6.59974	6.31307	6.59424	6.84746	6.514	6.53219	6.74721	6.39445	6.64216		-0.103423	-0.00792482	0.23637	-0.0930713	-0.157484	-0.118568	-0.0604641	0.128654	0.0322117	-0.105109	-0.0715127	0.243919	-0.0781757	0.0563217	0.0604386	0.0378168
	Funhe2EKm036545	Growth differentiation factor (84%T)	O60542		0.195323	0.398135	0.400631	0.604814	0.250468	0.461222		4.02287	3.59674	4.97956	3.89359	3.68087	5.18533	3.57874	4.80169	4.38562	3.79849	3.73407	3.57668	4.15521	4.07582	3.85966	5.44219	3.8739	4.1548	4.57396	4.77191	4.00012	3.66288	4.12532	3.90008	4.11612	4.03062	4.11258	4.19726	4.21618	3.70369	4.2327	5.2114	4.27076	4.73608	3.96301	5.34712	6.12592	4.08131	4.55456	4.96491	3.57053	4.04597	3.96432	4.14328	4.47663	3.84454	3.85186	4.80783	3.58694	4.73568	4.16239	4.99561	4.04073	4.04179	3.9788	4.1378	3.9095	3.98006	4.43356	3.92613	4.87293	4.43259	4.82124	4.06702	3.82649	4.19054	4.48013	3.58764	4.26491	3.89486	4.26545	4.41416	3.73375	4.07645	3.62083	3.87556	3.77086	3.95683	3.81386	3.79982		-0.164211	0.151037	-0.058333	0.0760018	-0.103991	0.0300044	0.04001	0.0254992	-0.231931	-0.106454	0.506738	0.460511	0.0686422	-0.100337	-0.237638	-0.355549
	Funhe2EKm036546	WD repeat domain-containing protein (100%T)	Q9BRX9		0.138446	0.322831	0.947343	0.970205	0.926517	0.958827		7.554	8.08136	7.80992	8.12867	7.64715	8.04474	7.97913	7.98731	7.7408	7.54374	7.84908	7.57216	8.21962	7.70154	8.28886	7.76202	8.08119	7.8654	7.68507	7.5861	7.86354	7.85902	7.69484	7.63911	8.01263	7.5898	7.89661	7.8882	7.75088	7.56663	7.71497	8.01843	7.36325	7.92503	7.7569	7.84143	7.61095	7.45626	7.8022	7.30335	8.06434	7.7386	7.70572	7.54398	8.14718	7.5351	7.64281	7.73157	7.70154	7.81036	7.67128	6.97209	7.76086	7.7692	7.69507	7.63654	7.71035	7.76692	7.92312	7.73269	7.50825	7.89581	7.63483	7.96525	7.46837	7.68598	7.41805	7.79837	7.52806	7.60378	7.99081	7.7748	7.7844	7.78444	7.76692	7.67962	7.48284	7.69784	8.08015	7.68727		0.0935229	0.108447	0.148181	0.0655622	-0.0165823	-0.0391842	-0.183947	-0.0224311	0.00838241	0.0127591	0.0303099	-0.103279	-0.0206491	-0.0828834	0.0269443	-0.025153
	Funhe2EKm036547	WD repeat domain 83 opposite strand (100%M)	Q9Y284		0.000121286	0.00209351	0.698402	0.824186	0.0576052	0.18349		8.24726	8.21973	8.1717	8.24117	8.16282	8.00617	7.98757	8.23166	8.21737	8.10469	8.2122	8.48462	8.48119	8.32994	8.29598	8.60307	8.1314	8.43214	7.998	8.44191	8.40855	8.3524	8.25769	8.19059	7.80663	8.24191	8.64444	7.97312	8.35786	8.29173	8.0437	8.3083	8.25063	8.28259	8.45248	8.56238	8.14611	8.2194	8.34059	7.91718	8.29326	8.40329	8.55575	8.56278	8.83138	8.26276	8.64415	8.69326	8.49624	8.05547	8.65465	8.41919	8.40964	8.19967	8.42399	8.56696	8.57343	8.62913	8.28298	8.41672	8.3268	8.66938	8.30783	8.68606	8.49904	8.5461	8.41308	8.68568	8.30583	8.51158	8.54015	8.31829	8.1551	8.36983	8.27253	8.48022	8.23529	8.37809	8.33634	8.34567		-0.137517	-0.23656	0.0551158	-0.0636538	0.17714	0.162701	0.0578372	0.0997588	-0.176209	-0.0838812	0.0252214	-0.162746	0.19563	0.14521	-0.0671158	0.00906864
	Funhe2EKm036548	Voltage-dependent P/Q-type calcium channel subunit alpha-1A (99%P)	O00555		0.44531	0.642612	0.385998	0.592703	0.193621	0.395999		5.29458	5.98961	5.57315	6.10644	5.74196	5.96494	5.20528	6.06716	5.69572	5.39778	6.01126	6.534	5.04056	5.75924	5.82334	5.84858	5.68745	6.38302	6.5674	5.63533	6.00762	4.9639	6.71761	5.10985	5.4965	5.36415	6.13641	6.21106	6.03096	6.12238	5.88875	6.13591	5.88483	6.30177	6.20293	6.3267	5.9828	5.67046	6.28707	5.72851	6.12187	6.6152	5.76546	5.55952	5.99556	5.82185	6.06094	5.69882	6.12739	6.08108	5.22136	5.78792	5.7189	5.85519	5.47339	5.4923	5.88302	6.08502	6.2568	5.71935	6.1497	6.17068	5.66122	5.67974	5.25977	5.71199	5.86677	6.11771	5.70316	5.39796	6.19239	5.81764	5.82076	5.44297	5.62167	5.45672	5.71624	5.97417	6.3434	5.20428		-0.10118	-0.176154	-0.00616715	0.213834	0.109186	-0.00441363	-0.176792	0.176445	-0.31193	0.235583	0.328096	0.115809	-0.145652	0.0132704	-0.166569	-0.103366
	Funhe2EKm036551	Immediate early response gene 2 protein (100%P)	Q9BTL4		0.00217042	0.0182888	0.0437775	0.152758	0.185498	0.385992		8.72144	9.05879	9.11645	8.81642	8.98708	8.22575	8.78939	9.33359	8.76992	8.69932	9.01731	8.72069	9.32851	9.15781	9.4316	8.546	8.93059	9.66331	9.83021	9.23732	9.54431	9.00168	8.52321	9.11121	9.23169	8.17213	8.82194	8.85792	8.63348	8.88854	8.69323	8.90571	8.81794	8.97652	9.04991	9.74058	8.98678	8.69232	9.22564	9.23953	9.05642	8.94164	9.04867	8.86386	9.05724	9.13284	8.5169	9.03164	8.74843	8.83482	9.09815	9.75299	9.36266	8.87172	8.86836	9.06493	8.84384	9.07559	9.01808	8.72783	8.70641	9.01264	8.92864	8.87759	8.15953	8.67569	8.81263	9.02132	8.32379	8.5596	8.72941	8.46794	8.71246	8.65032	8.77888	8.99751	8.61684	8.53126	9.05287	8.8185		0.0217245	-0.154718	0.115343	0.522836	0.0905368	-0.0723238	0.26582	-0.0439634	-0.110327	-0.139289	0.17982	0.121826	-0.187493	-0.228961	-0.265914	-0.114916
	Funhe2EKm036552	Syntaxin-10 (100%P)	O43752		0.0282951	0.113321	0.00183168	0.0160639	0.265306	0.476941		9.27658	8.96134	8.58002	8.99384	9.03745	8.56751	9.53741	8.91823	8.66307	8.9002	9.59661	9.62927	9.44294	9.74495	9.22296	9.51154	8.9617	9.53791	9.53879	9.517	9.54622	9.21285	9.03064	9.26616	9.46797	9.2182	9.20138	8.98459	9.29849	9.08928	9.65825	9.05266	9.10648	9.39339	9.34668	9.40483	9.27077	9.30258	9.04211	9.47016	9.36212	8.89834	8.71639	9.16643	9.061	9.28587	9.22852	9.03776	9.21289	8.77542	9.16484	9.55786	9.20623	9.33249	9.31504	9.0022	9.23626	9.20373	8.99274	9.30832	9.15618	9.06644	9.24594	9.04922	9.12209	8.77152	8.78387	8.9551	9.16478	9.27398	9.19081	9.26309	9.01971	9.03092	9.36582	9.33632	9.4526	8.99718	8.88595	9.30651		-0.213289	-0.265848	0.341578	0.23719	-0.157526	-0.0992457	0.0996306	-0.00368704	0.0560317	0.0632633	0.0776761	0.106414	-0.132091	-0.109427	-0.0132472	0.0125779
	Funhe2EKm036553	Uncharacterized protein			0.376234	0.584227	0.00342325	0.0255225	0.0602241	0.188956		4.99556	4.64447	5.38878	5.72008	4.83704	6.1268	4.75079	4.8023	4.38562	4.69965	4.01688	3.99037	4.76835	4.2888	4.6251	4.41851	5.1299	5.22325	4.65864	4.20123	4.97172	4.67134	5.32176	4.91292	4.98243	4.65174	4.91127	4.69967	4.76993	4.71659	4.96008	4.49029	4.49873	4.7336	4.74991	5.00857	5.32127	4.20838	5.32698	5.18053	4.55638	4.96238	4.23135	4.80476	5.48306	4.73265	4.10487	4.35095	4.53178	5.39049	4.28243	4.90782	4.85166	4.84293	5.04047	4.52135	4.89842	4.75203	4.32688	5.10645	4.37331	5.99272	5.58823	5.49883	4.76951	5.12526	4.83886	5.05918	4.56789	4.41168	4.9607	4.70915	5.08092	4.89121	4.4373	4.16167	4.59338	4.78744	4.2462	4.60471		0.310117	0.145964	-0.455734	0.0298803	0.0357714	-0.274962	0.0257787	-0.115648	0.100969	0.00444003	-0.11085	0.111642	0.587844	-0.0394048	-0.0274208	-0.328386
	Funhe2EKm036554	Nucleus accumbens associated 1, BEN and BTB (POZ) domain containing (100%P)	Q96RE7		0.0288699	0.114772	0.809385	0.89227	0.544191	0.717753		5.46089	4.10991	5.39046	4.76094	4.41975	5.04797	4.67437	4.68788	4.89802	4.52253	3.88278	4.98806	4.69458	4.38313	4.44746	4.60717	4.2493	5.15724	4.56883	5.12847	4.80903	3.95546	5.45517	5.20232	4.89947	4.54762	4.35499	4.31333	5.02006	4.34879	5.03185	4.66814	4.496	4.44341	4.50171	4.66452	4.82415	5.15578	4.41787	4.40773	4.42155	4.68224	4.23137	4.27718	4.82893	4.12276	4.32101	4.11753	4.37045	4.59097	4.28296	4.48219	4.8528	4.55235	4.55631	4.9097	4.73087	4.28594	4.21163	4.47088	3.90534	4.83751	4.57888	4.06702	4.09642	4.67953	4.93844	4.11774	4.5667	4.41149	4.65572	4.30198	4.1456	4.59696	4.02805	4.6971	4.5129	4.10888	4.11618	4.07925		0.277064	0.214828	-0.0507953	0.231249	-0.12283	-0.214742	0.119346	-0.230396	0.260682	0.0624776	0.00342992	0.0940928	-0.099453	-0.0133072	-0.28318	-0.248466
	Funhe2EKm036555	tRNA (guanine(26)-N(2))-dimethyltransferase (100%T)	Q9NXH9		0.000621899	0.00722539	0.0336425	0.127622	0.14582	0.333232		7.81495	7.81549	6.92206	7.86952	7.65873	8.18591	8.17457	7.8781	8.32369	8.2392	8.28247	8.10483	8.49178	8.05747	8.04101	8.10149	8.03599	7.71401	8.14511	8.20944	7.89642	7.65201	7.71897	8.12794	7.5705	7.08149	7.6938	7.71096	7.46986	7.85312	7.61931	8.08849	8.06299	8.17491	8.07798	7.65193	8.0042	7.97925	8.00967	8.08796	8.11395	7.60186	7.52655	7.99986	7.36386	7.91034	7.85558	7.62003	7.67633	7.65192	8.0351	7.51618	7.87529	7.62442	7.9129	7.98291	7.81656	7.12876	8.04156	7.62071	7.64144	8.23346	7.79966	7.6098	7.82869	7.83675	7.83015	8.11854	7.45798	8.12926	7.85651	7.99063	7.23439	7.96922	8.13057	8.08403	7.88109	7.93554	8.04812	7.90467		-0.241903	0.302242	0.321791	0.142143	-0.177556	-0.0902587	-0.075709	-0.208246	-0.22787	-0.188641	0.15321	0.180955	0.00361922	0.0204361	-0.0268496	0.112638
	Funhe2EKm036556	Mannosidase, alpha, class 2B, member (97%P)	O00754		0.0171304	0.0800665	0.0191211	0.0866459	0.645152	0.789619		9.42436	9.42618	8.39415	8.50098	9.30647	8.55179	9.44455	8.99292	8.66071	9.1093	8.69539	9.23654	10.1979	8.60354	9.17855	8.79904	9.18054	10.0304	9.31296	9.9508	9.15876	9.28876	9.02151	8.99558	9.21493	9.00268	8.72843	9.1081	8.51127	9.12692	9.24832	8.89736	8.76295	9.4601	8.73491	8.46582	9.69713	9.7221	8.58437	10.0358	9.15972	9.09317	8.8335	8.49391	8.31186	9.15995	8.9684	9.06503	8.8873	8.75102	9.65441	8.95128	8.31718	9.18025	9.18158	9.50829	9.51653	8.41735	9.13552	9.50915	9.46954	8.32444	8.24832	8.3913	9.14483	9.03719	8.84482	8.01503	8.55778	8.75576	8.36978	8.90517	9.95207	8.39524	9.08974	8.93105	9.06854	8.80568	8.71248	9.28136		-0.00364037	-0.0622122	0.10442	0.512625	-0.235588	0.0511644	0.0136466	0.195551	0.0906253	-0.0694592	-0.14984	0.425752	-0.384853	-0.505435	0.0714875	-0.0542453
	Funhe2EKm036557	E3 ubiquitin/ISG15 ligase TRIM25 (98%P)			0.0114773	0.0605521	0.0138308	0.0691163	0.00694389	0.0424023		6.51154	7.12149	7.01994	6.64876	6.6952	6.65018	7.02911	6.78391	6.76896	7.20192	7.39417	6.57434	7.15315	7.0299	6.87229	7.00079	6.85274	7.4542	6.99655	7.41838	7.08586	6.67642	6.77367	6.48405	6.58549	6.90179	7.11881	7.31123	6.7527	7.19151	7.41643	6.71518	6.71751	6.53929	6.59119	6.78111	6.87535	6.80218	7.40967	7.2284	6.78625	6.72555	6.87616	6.8194	6.78848	6.76532	7.01194	6.93033	7.1516	7.01678	6.88962	6.64478	6.50746	6.43705	6.89443	6.92069	6.57853	7.19856	6.69915	6.85568	6.89025	7.14072	6.97197	7.06097	6.69537	6.79521	6.71088	6.58219	6.99232	6.33629	6.72301	6.5513	6.29731	6.71469	6.9107	6.80331	7.11592	6.58683	6.37979	6.59735		-0.0519129	0.0355176	0.152807	0.310248	-0.0563181	0.148756	-0.170417	-0.00686442	-0.167014	0.306837	-0.182445	0.169072	0.0815507	-0.18236	-0.2328	-0.154658
	Funhe2EKm036558	Beta-1,3-N-acetylglucosaminyltransferase manic fringe (100%M)	O00587		0.184195	0.384492	0.678362	0.811141	0.208437	0.413536		5.72899	5.65243	5.6757	5.54497	5.69203	5.25351	5.34708	5.81319	5.76454	5.33933	4.9932	5.45736	5.06287	4.84865	5.32698	5.55622	5.26326	5.40395	5.44885	5.40595	5.9062	5.64889	4.98786	5.48466	6.04755	5.6052	5.50486	5.7556	5.44313	5.29202	4.91858	5.66623	5.9043	5.43779	5.59006	5.97787	5.9547	5.88821	5.45227	5.31643	5.52472	5.86264	5.80743	5.45033	5.92503	5.53415	6.07114	6.42308	5.77085	5.92583	5.53942	5.13259	4.59167	6.07561	6.02325	5.55485	5.75671	5.45601	5.99997	5.51317	5.31862	4.99707	5.51191	5.00729	6.13115	5.58482	5.55543	5.30315	5.08052	6.0776	5.60732	6.00417	5.46533	5.02958	5.90668	5.50688	5.67054	5.64052	5.5758	5.71371		0.0915502	-0.0637422	-0.359727	-0.0816331	0.148642	0.37879	-0.0916796	0.0416198	-0.0124416	-0.184436	0.147977	0.0599924	-0.120825	-0.0424694	0.0341653	0.0542165
	Funhe2EKm036559	Extracellular leucine-rich repeat and fibronectin type III domain containing 2 (100%M)	Q5R3F8		0.126931	0.305655	0.88038	0.932922	0.415102	0.617495		6.1997	5.3867	6.55885	7.17249	6.03555	6.38589	6.18879	5.954	5.64307	6.51032	5.18974	5.92446	5.43869	5.96094	6.57186	6.31276	6.56188	6.62763	5.72844	5.88753	6.38389	6.28829	6.65635	6.06487	5.9969	6.35026	6.24741	5.86026	6.36625	5.97276	6.33522	6.11987	6.51801	6.3041	6.05247	6.35151	6.13391	5.8022	7.00775	6.12322	5.73625	5.9603	5.41777	5.74684	5.72925	5.58423	5.84602	5.09377	5.65882	6.58036	5.97444	5.97186	5.30769	6.43402	6.30792	5.62845	6.15213	6.37441	6.04156	6.43236	5.58757	6.95517	6.13518	5.87012	6.40155	5.19442	6.4406	6.79406	6.09104	6.11459	5.93293	5.50771	6.33221	6.05406	5.38248	5.86009	4.87715	6.10836	5.6004	6.01348		0.216586	0.0823433	-0.154331	0.183804	-0.366394	-0.223392	-0.124083	0.0635328	0.21726	0.102308	0.215118	0.106594	0.0572134	0.220572	-0.234955	-0.362177
	Funhe2EKm036560	GTP-binding protein 1 (100%P)	O00178		0.000211656	0.00320533	0.641599	0.787039	0.788734	0.880241		8.46337	8.43501	7.99095	7.95565	8.21426	7.98976	8.61269	8.37384	7.88721	8.39373	8.31516	8.38965	7.98595	8.1635	8.17867	8.19964	8.43478	8.07735	8.6104	8.14828	7.62227	8.68991	8.46548	8.75132	8.12044	8.57676	8.88488	7.98719	8.3836	8.35832	8.32001	7.8576	8.48849	8.38688	8.5724	8.2649	8.50312	8.51583	8.61851	8.56773	8.20137	8.66627	8.70178	8.50719	8.35659	8.58286	8.60534	8.62902	8.47192	8.33831	8.68347	8.46687	8.65855	8.25419	8.48506	8.72288	8.47795	8.71937	8.76825	8.41878	8.65168	8.67194	8.34974	8.60422	8.34694	8.50651	8.41758	8.25478	8.32461	8.29885	8.32783	8.32091	8.74984	8.38485	8.71816	8.51548	8.33052	8.61433	8.58973	8.37269		-0.202661	-0.163063	-0.20908	-0.235893	0.148428	0.131104	0.102999	0.192696	0.106271	-0.0277074	-0.100454	0.0668034	0.0813618	-0.0897794	0.128933	0.0700413
	Funhe2EKm036561	Urotensin-2 receptor (100%M)	Q9UKP6		0.000837509	0.00899519	0.00503507	0.0336721	0.0689054	0.206355		8.83636	8.75986	8.91867	9.23587	8.42047	9.2082	8.8698	8.51802	9.01298	8.5531	9.06576	8.66222	9.25916	8.51742	10.9826	8.85978	8.31989	7.84839	7.32568	7.16392	8.24967	9.32957	10.0467	9.47282	8.04496	9.12254	9.35495	8.8309	9.12593	8.8136	8.92803	9.1851	9.10058	8.9754	9.37688	9.22563	8.39335	8.89659	8.5188	7.73787	9.65015	9.52688	9.62214	9.02269	10.1108	8.77333	9.20515	9.29762	9.13332	8.78339	7.4839	8.6202	9.69305	8.57104	9.15309	9.1226	8.96012	8.60288	8.78291	9.50463	8.31514	10.1077	9.44968	10.0653	9.6827	8.87941	9.56935	10.071	9.19909	8.99305	9.69597	8.85841	8.26429	9.59722	9.36516	9.43069	9.21567	9.47325	9.56105	9.38974		-0.186615	-0.188438	0.203635	-1.23935	0.390304	-0.240181	0.0111365	-0.187723	0.18246	-0.0101743	0.151862	-0.381507	0.616119	0.484834	0.000411566	0.393226
	Funhe2EKm036562	Beta-galactoside-binding lectin (95%S)	P05162		0.000807059	0.00876388	0.00432413	0.0301789	0.0441777	0.153733		10.1913	10.387	10.5808	10.4359	10.5474	10.7107	10.7239	10.6864	10.8753	10.2257	11.4898	10.9275	10.8359	10.7878	12.5003	10.5027	9.946	9.62992	9.64264	9.47862	10.2593	11.0923	11.3453	11.0082	9.59222	11.0978	11.166	10.3553	10.7644	10.5647	10.4212	10.9359	11.061	10.8177	11.1033	10.9781	10.0581	10.9587	9.75314	9.30138	11.2161	11.0308	11.2881	10.7484	10.8578	10.6153	10.8417	10.9858	10.8716	10.635	9.31156	10.479	11.4728	10.33	11.1001	11.1254	10.4586	10.4695	10.6046	11.4596	10.2631	11.5689	10.8309	11.5513	11.4301	10.6844	11.3056	11.5522	11.3297	10.8796	11.3272	10.9434	10.3037	11.3898	11.1416	11.4119	11.4147	11.1561	10.9559	11.1033		-0.34597	-0.130036	0.399566	-0.983147	0.133644	-0.245281	0.127011	-0.123358	0.0527128	-0.120141	0.204765	-0.516949	0.438676	0.504416	0.170157	0.433934
	Funhe2EKm036563	Arf-GAP with dual PH domain-containing protein 1 (91%P)	O75689		0.000192231	0.00297969	0.159183	0.351827	0.732262	0.845622		5.10337	5.21101	5.34169	4.84211	4.80587	5.9381	4.659	5.08881	5.6205	5.40036	5.28092	4.77616	5.56476	4.82079	5.18206	5.46697	5.17615	4.74468	4.92789	4.65857	4.41477	4.77583	5.11934	5.28536	5.4801	5.3856	5.35567	5.24749	5.10249	5.75541	5.62124	5.08724	5.88237	5.38294	5.34687	5.40025	5.53621	5.19006	5.20502	4.60592	5.33447	4.77343	5.37663	5.03279	5.24698	5.37849	4.97938	4.94738	5.4871	5.20223	5.44083	4.58651	5.86835	5.32149	5.12197	5.55826	5.57706	5.34414	5.44077	5.75342	5.04996	5.35935	5.17673	5.71448	5.53325	5.55923	5.63472	4.99373	5.79271	5.95627	5.99715	5.65917	5.91645	5.22676	5.73966	4.97347	5.47002	6.23829	5.14435	5.34825		-0.245431	0.0351135	-0.124299	-0.521828	-0.144574	-0.0948567	-0.0149252	0.12683	-0.0969931	0.110221	0.113695	-0.131903	0.162367	0.368676	0.32927	0.128637
	Funhe2EKm036565	Voltage-dependent T-type calcium channel subunit alpha-1I (72%M)	B3KQH9		0.000779243	0.00852169	0.108346	0.27696	0.783025	0.876585		4.30198	5.38216	5.26741	5.35966	5.21241	5.43286	4.81832	5.79701	5.00363	5.2534	5.00652	4.79506	4.90298	5.03898	4.12683	5.24024	4.45387	4.69514	5.26152	5.6879	4.81318	5.02671	5.26	5.49631	5.06362	4.92829	5.05029	5.74161	5.77759	5.29967	5.10078	5.73795	5.34455	4.71589	4.4081	5.51825	5.78518	5.38557	4.78403	5.97772	5.48566	6.23027	5.65835	5.83612	4.83012	6.01045	5.91379	5.48647	5.29778	5.90431	5.56595	5.50599	5.70228	5.00978	5.03506	5.34415	5.48278	5.18215	5.37279	5.36616	5.40352	5.32997	4.9322	5.66969	5.28892	5.12036	5.49792	5.3728	5.52144	5.89942	5.67592	5.55786	5.41126	4.97988	5.38251	5.01628	5.40942	5.69343	5.21064	5.59104		-0.206765	-0.0504467	-0.459721	-0.329167	0.401572	0.32217	0.00796212	0.0499898	-0.156503	0.082499	-0.166542	0.172141	-0.0432615	0.28201	0.0213878	0.0726735
	Funhe2EKm036568	TE: Reverse transcriptase (54%C)			0.0574733	0.183179	0.102773	0.267543	0.253369	0.464247		4.02287	4.33242	4.97956	4.60636	3.98827	5.37842	4.00255	4.56352	4.38562	3.94723	3.73407	3.57668	3.63536	4.185	3.8611	3.80539	3.72326	4.55278	4.29501	4.0244	4.7702	4.126	5.12515	4.05443	4.38635	4.17823	3.97115	3.78354	3.91584	4.12459	4.72992	4.05498	3.83622	3.94137	3.82577	4.07282	4.0556	3.94036	4.2774	4.96619	3.7138	4.04597	4.46843	4.16934	4.73501	4.38304	3.85671	3.98483	3.73186	4.59097	4.17155	4.36406	4.04073	4.04179	3.98418	3.98242	4.58477	3.98006	4.32653	3.92613	3.75985	4.71498	4.28463	4.06702	4.32332	4.68022	4.17667	3.73947	4.56719	4.54964	4.41621	5.18513	4.38439	4.23196	4.69881	4.64246	4.51307	4.10895	3.97293	3.9509		0.153251	0.222823	-0.433043	0.0404857	0.127717	-0.165459	-0.150008	-0.117175	0.14139	-0.127634	-0.28641	-0.0419728	0.181392	0.0571931	0.392431	0.00502027
	Funhe2EKm036569	Zinc finger protein (100%P)	Q9UQR1		0.000489581	0.00602378	0.940793	0.966695	0.706986	0.829783		6.24698	6.05037	6.68814	7.23057	6.0872	6.27584	6.49863	6.51325	6.13328	6.74717	5.91998	6.83207	6.05529	6.50232	6.46348	5.83085	6.45497	6.44602	6.79596	6.80513	6.15577	6.20287	5.90486	6.12026	5.91738	6.37621	5.77712	5.88655	6.347	5.67884	5.68998	6.122	6.62118	5.57049	6.27316	5.81019	5.67788	5.87054	6.12841	5.98931	6.16223	5.87619	6.02134	5.32006	5.92323	6.59688	6.00929	5.91529	6.26766	6.02153	6.21793	5.84018	5.95858	6.60817	5.78159	6.11659	6.10536	5.73862	5.8902	5.75015	6.21593	5.842	5.90106	6.00338	5.40139	6.15165	6.58968	6.014	6.22912	5.72224	6.12606	6.68422	6.46671	5.94972	5.51437	6.0483	6.08582	5.88753	5.69102	6.31121		0.341397	0.314377	0.148077	0.412315	-0.171713	-0.0329156	-0.0582307	-0.179204	-0.0149387	-0.243357	-0.0398499	-0.15358	-0.259361	0.0169653	0.0344982	-0.114479
	Funhe2EKm036570	Solute carrier family 12 (potassium/chloride transporters), member (100%P)	A0AV02		0.126543	0.305091	0.76528	0.866233	0.93208	0.961846		4.95951	5.94175	5.16303	5.23682	4.88022	5.57636	5.88308	4.81334	5.55119	5.513	5.44729	4.98674	5.83617	4.34453	5.52282	5.74386	5.44583	5.59786	5.19212	4.75118	4.80063	4.65184	6.2988	5.79477	6.42222	5.60731	4.50134	5.53614	5.4652	6.41292	4.46934	5.86997	5.92184	5.13178	4.83982	5.20558	5.48218	5.99752	4.94571	5.30684	5.55558	5.34069	5.11822	4.67762	6.22131	6.14796	6.38714	5.67036	5.59584	5.07315	4.94327	5.25929	5.34915	5.16781	6.6492	5.37394	6.18357	5.50619	5.02528	5.1459	6.09008	5.16415	5.54228	5.14156	5.42287	5.20316	4.83257	5.29954	5.47068	4.82634	4.73143	5.23145	5.34831	5.41328	5.61523	4.65668	4.51711	4.45895	5.7937	5.63492		-0.137767	0.0933585	-0.0604645	-0.216512	0.127127	0.159919	0.185845	0.216172	0.380955	-0.0970459	0.019765	0.0835334	-0.079232	-0.341919	0.0280313	-0.361764
	Funhe2EKm036572	HEG (zebrafish) (79%P)	A9C3V5		4.07E-06	0.000150314	0.000338601	0.00458147	0.00733474	0.0440014		8.21467	8.0334	6.93673	7.72795	8.1074	7.57208	7.35538	7.55543	7.25095	7.46167	7.57399	7.50407	7.60459	7.13452	7.00623	6.98703	7.90165	7.30465	6.65046	7.16706	7.12731	7.95388	8.05275	7.941	7.96232	7.73438	7.70307	7.24549	8.35286	7.80132	7.42936	7.40692	7.38229	7.00504	7.47805	6.80425	7.09272	7.19985	7.4123	7.5058	7.73114	7.43002	7.98582	7.63095	7.73134	7.73139	7.97277	7.44016	7.79834	7.19637	8.01704	7.36769	7.80468	7.5735	7.38665	7.73776	7.38147	7.5781	7.47682	7.76051	7.7564	7.62364	7.88084	7.91251	7.59476	8.08409	8.25047	8.24558	8.04622	8.04743	7.79634	7.67677	8.25836	7.71783	8.01064	8.11134	8.01656	7.81842	7.58899	8.29982		0.157473	-0.207455	-0.34482	-0.416332	0.0553463	0.038379	-0.0725026	-0.055898	0.282309	0.0598644	-0.431247	-0.258194	0.172612	0.430651	0.269345	0.320469
	Funhe2EKm036574	KAT8 regulatory NSL complex subunit 1 protein (100%P)	A0AUZ9		0.43342	0.633038	0.621556	0.773443	0.671212	0.806728		7.32167	7.65439	7.34177	7.73231	7.97371	7.53925	7.76693	7.48278	7.49465	7.59893	7.47315	7.87797	7.38932	7.53613	6.74109	7.58009	7.64311	7.79456	8.11665	7.9281	7.07475	7.54967	7.71437	7.57025	7.5346	7.57049	7.76597	7.7961	8.23988	7.60648	7.54894	7.51274	7.70301	7.85747	7.45582	7.54127	7.66775	7.63755	7.817	8.22728	7.38375	7.41941	7.57599	7.66823	7.68491	7.81395	7.82979	7.48409	7.85801	7.04242	7.63642	8.03715	7.04929	7.5651	7.65012	7.69756	7.81949	7.47534	7.36217	7.0528	7.35097	7.71457	7.89742	7.2327	7.60525	7.63155	7.58575	7.47301	7.81602	7.61808	7.61029	7.60586	7.59875	7.43114	7.57816	7.66279	7.79656	7.54732	7.74426	7.5265		-0.00312495	-0.0313854	-0.174934	0.10354	0.0246064	-0.037747	-0.00804714	-0.19574	-0.0200156	0.18358	0.00617206	0.138774	0.00840495	0.0127361	-0.0544127	0.0475928
	Funhe2EKm036575	Microtubule-associated protein (96%M)	P11137		0.366033	0.57477	0.731054	0.84482	0.493046	0.679493		10.7422	10.8918	10.7693	11.2688	11.056	10.7059	10.9716	10.5119	10.8785	10.8798	10.696	11.3451	10.9339	11.5567	11.0306	11.026	11.0151	10.7165	11.1091	11.3871	10.5079	10.7159	11.0003	10.9897	10.6396	10.9214	10.6531	10.7585	11.6408	10.6031	10.7762	10.9444	10.949	10.4861	10.7725	11.2064	10.6981	10.9321	11.0724	10.6631	11.0196	10.9847	10.8977	11.0144	11.1696	10.6929	11.0379	10.9562	10.8235	10.6727	10.9215	10.8163	11.0324	10.808	10.6418	10.7566	10.9215	11.1133	10.9387	11.0043	10.8602	10.9415	10.9208	11.3078	10.9518	10.8523	10.6694	11.0847	11.0854	10.7287	10.8492	10.5006	10.6016	10.786	10.8712	10.7016	10.8401	10.872	10.91	10.7096		0.0545822	-0.101498	0.207019	0.0561075	0.0608424	-0.00868036	-0.0800084	0.07656	-0.0376602	-0.00468359	-0.0193504	-0.013974	0.103812	-0.00753676	-0.201171	-0.0843603
	Funhe2EKm036576	Uncharacterized protein			0.133051	0.315077	0.606791	0.763686	0.554734	0.72521		4.02287	3.74247	5.25705	4.36843	4.10262	5.04461	4.00803	4.42701	4.38562	4.41783	4.24545	4.10719	4.26324	3.96019	4.11224	4.30799	4.55086	4.40291	4.16846	3.7325	4.00012	3.81665	3.96215	4.19949	4.71052	4.64788	3.97542	3.93487	4.35338	4.6475	4.2281	4.65982	4.8116	4.09243	4.41375	4.07304	4.72805	4.54654	4.10653	4.51657	4.1823	4.57762	3.96449	4.27578	4.82077	4.12272	4.65935	4.23794	4.07663	5.09637	4.98424	4.21003	5.01037	4.04179	3.98149	4.14179	4.1924	4.74715	4.439	4.4841	4.46592	4.26711	4.70216	4.81516	4.67544	4.33495	4.17667	4.40938	5.48161	3.89486	4.6486	4.51805	3.88619	4.4789	3.9051	4.69999	3.62536	4.10953	4.24442	4.3091		-0.051036	0.106898	-0.183675	-0.178752	0.00255319	0.261185	-0.0726283	0.115991	-0.0823878	-0.121868	0.0604074	0.0662766	0.209243	0.172502	-0.152664	-0.152044
	Funhe2EKm036577	Myosin, light chain 1, alkali, skeletal, fast (87%M)	Q6P0G6		0.264171	0.475613	0.0165176	0.0781066	0.804846	0.889558		15.4765	15.5778	15.7421	16.0488	15.7223	15.2293	15.4473	15.424	15.3637	15.4138	15.7331	15.308	15.3757	15.504	14.615	15.4364	15.7211	15.9854	16.0066	16.1234	15.172	15.2412	15.5396	15.8727	15.6163	15.6673	15.2507	15.2575	15.714	15.3915	15.1451	15.5881	15.2098	15.482	15.3816	15.4778	16.0672	14.9723	16.1686	15.8007	15.4104	15.5625	15.8673	15.7305	16.1487	15.6093	15.7465	15.5184	15.5	15.092	15.8661	15.0797	15.7957	15.7521	15.2723	15.515	15.7971	15.8978	15.5786	14.662	15.5502	15.8153	15.7447	15.9267	15.1563	15.4639	15.5046	15.8119	14.2309	15.425	15.5536	14.9077	15.1456	15.3157	15.5124	15.1747	15.1814	15.4846	15.3889	15.3888		0.210429	-0.127465	-0.174376	0.298614	0.28056	0.041484	-0.0201198	-0.00594105	0.0843384	-0.15133	-0.0752369	0.180751	0.118312	-0.197898	-0.282738	-0.179383
	Funhe2EKm036578	Carbamoyl-phosphate synthase [ammonia], mitochondrial (100%T)	P31327		0.00685363	0.0420187	0.0832911	0.233533	0.33993	0.550207		8.2467	7.96463	7.75504	7.5022	8.26028	7.65487	7.71095	7.45718	7.50941	7.75656	7.45138	7.4467	7.60667	7.70112	6.28937	8.0572	7.99194	7.73229	8.36284	7.95453	7.72834	7.47421	7.22788	8.4341	7.76423	7.73756	8.23412	7.43947	7.74012	7.51579	7.26393	8.33427	7.64022	8.56457	7.45852	7.23273	8.66689	7.54171	8.06805	7.71777	7.95002	8.31209	8.50567	7.43032	7.86454	8.92772	7.58505	7.19919	7.80635	7.69373	7.36452	7.69418	7.90721	8.20779	7.61866	7.65875	7.92827	7.53778	7.65916	6.51451	8.33379	7.25537	7.63521	7.07192	7.29958	7.54606	7.57307	7.114	6.5984	7.49058	7.38573	7.83186	7.12806	7.30042	7.15926	7.21116	7.87952	7.8029	7.37979	7.35254		0.272762	-0.0552127	-0.247599	0.280982	0.535063	-0.143239	0.144309	-0.0783043	0.054587	-0.0343217	0.173054	0.315881	-0.311378	-0.440651	-0.318108	-0.147824
	Funhe2EKm036579	Receptor tyrosine-protein kinase erbB-4 (51%P)	Q15303		0.942878	0.967936	0.125721	0.303912	0.215062	0.421277		4.23769	4.53842	5.15212	4.32928	5.53374	5.48141	5.48171	4.88286	5.34453	4.95967	4.2001	4.23772	4.29614	5.272	4.28789	4.5033	4.76028	4.74811	4.84035	4.81351	4.57873	4.40184	4.94935	4.08473	4.93876	4.6243	4.79103	5.26565	6.15328	4.47171	4.70337	4.96832	4.19799	5.00119	4.01345	4.79892	5.12454	4.56735	4.47834	4.61318	4.82441	5.4098	4.97041	4.96801	4.5087	4.85321	4.70194	4.65419	4.54079	4.59097	5.17133	5.46651	5.00136	4.75089	4.53447	5.08769	5.3993	4.61946	3.97965	4.28142	4.46204	5.38192	4.70419	4.68892	4.79616	4.53053	4.68915	4.79415	4.26491	5.44404	4.73315	5.31142	4.51448	4.78979	4.72249	4.053	4.65104	4.2964	4.72632	4.78441		-0.0123528	0.459431	-0.304411	-0.0224087	0.171426	-0.0387597	0.197582	-0.22223	-0.170808	0.306408	-0.174626	-0.0490403	0.0497399	0.0144767	0.0639412	-0.268368
	Funhe2EKm036580	v-erb-a erythroblastic leukemia viral oncogene (avian) (77%M)	Q15303		0.601663	0.759838	0.586951	0.74901	0.921362	0.955731		4.42498	4.16362	4.97956	4.53756	5.02445	4.89363	4.81712	4.91869	4.38562	4.74916	4.62896	4.37569	4.61945	4.04556	4.09639	4.55779	4.10574	4.4611	4.47645	4.62243	4.76206	3.93419	4.79445	4.24899	5.53745	4.51272	4.68975	4.2776	4.94434	4.09436	4.41338	4.03474	4.2693	4.74456	4.47603	4.34001	4.1265	4.95488	4.7419	3.8619	4.82344	4.92063	3.95276	4.37116	4.77622	5.20402	4.37275	4.59312	4.74651	4.59097	4.35923	5.08868	4.71565	4.29931	4.57081	4.58439	4.90588	4.70455	4.06622	4.66357	4.66992	5.34779	4.51093	4.20997	4.38617	4.42565	4.96668	4.74248	4.54443	4.65477	5.07598	4.86282	4.11657	4.56193	4.62107	4.45523	4.60928	4.55264	4.78888	4.17293		0.0587548	0.185563	-0.17997	-0.0817226	0.0776801	-0.0347649	0.0844908	0.0347471	0.0382813	-0.0833947	-0.194349	-0.065555	0.00882233	0.229589	-0.0266827	-0.0514893
	Funhe2EKm036584	IKAROS family zinc finger 2 (Helios) (100%P)	Q9UKS7		0.0354999	0.132189	0.256457	0.467733	0.390618	0.596673		5.19461	4.8411	5.39759	4.60028	4.43469	5.41974	5.2233	5.86871	4.65842	5.1161	4.64442	4.39997	4.83708	5.04163	5.32241	4.93683	5.38916	5.50132	5.09609	4.83141	5.85875	5.12081	5.23312	5.41913	5.11427	5.24652	5.88792	5.72566	5.40177	5.46344	5.26765	5.83723	5.31028	5.05049	5.53298	5.15093	5.12283	5.38071	4.5465	4.50459	5.13536	5.52787	5.28862	4.98868	4.50307	6.37786	5.09183	5.72903	5.32353	6.17477	5.41739	5.52671	5.29859	4.99711	5.59556	4.63363	4.73481	5.25295	5.4374	4.88429	5.69892	4.63147	5.59145	4.80995	5.4754	5.72895	6.1	5.22395	5.9961	5.39918	4.66631	6.32949	6.10059	5.62554	4.42001	6.29086	5.10023	5.88069	5.33176	5.45212		-0.399566	-0.0359668	-0.429498	0.0421243	0.0439994	0.254089	-0.0829001	-0.0915468	-0.0664483	0.256069	0.0831613	-0.355224	-0.0457778	0.183888	0.325687	0.31791
	Funhe2EKm036588	60S ribosomal protein L7 1 (98%P)	Q6DKI1		0.0219596	0.0952638	0.131614	0.312857	0.761953	0.86407		9.03678	8.55462	9.98383	11.1025	10.1845	8.8707	10.6764	9.82842	10.1901	8.86575	8.84593	10.4064	11.3913	9.92328	11.1589	9.79822	9.66443	9.90906	8.95474	8.04818	10.1655	9.36488	8.98404	9.04883	8.71162	9.17202	9.97606	9.21427	8.89822	9.29223	9.17849	9.42032	9.19583	9.02008	10.1624	9.64422	8.5678	8.87749	8.52662	8.5993	9.16238	9.48825	8.7877	8.47472	11.1957	9.7852	8.50963	10.0993	9.05121	10.1738	9.5646	9.31069	8.96198	9.38737	10.4549	8.68321	9.79747	9.42687	8.60755	9.34308	8.21248	9.14674	10.1358	9.13365	8.88741	8.8712	9.58309	9.70646	9.29573	9.5917	10.6406	9.56339	9.143	9.98986	9.18356	9.75848	9.24625	10.2742	9.85921	9.15476		0.319022	0.23286	0.800588	-0.105032	0.0929036	0.0262802	-0.0937812	-0.375928	-0.397141	-0.141563	0.0351501	-0.7067	-0.21845	0.310107	0.0165319	0.205153
	Funhe2EKm036591	Leucine-rich repeat-containing protein (100%P)	Q7Z2Q7		0.516176	0.697171	0.443575	0.641231	0.897022	0.941857		5.34278	6.0521	5.38977	6.0927	6.78308	6.73917	6.19264	5.85096	6.12656	5.55907	5.99592	6.12989	6.31821	6.05734	3.99861	5.75547	6.32298	5.65389	5.95793	6.6991	4.71637	6.03016	5.68231	6.2725	5.91152	6.0362	6.02662	6.33944	6.21313	5.94443	5.80237	6.02238	5.29221	5.87321	6.25483	5.80957	7.32424	6.19376	7.61443	6.48796	4.84995	6.57418	5.74629	5.83504	5.54855	6.14762	6.00544	5.94473	5.78944	4.73616	5.82214	5.78116	6.00896	5.95222	5.3997	5.82943	6.45021	6.52583	5.97625	4.77746	6.46365	5.63294	5.93914	6.08717	5.48513	5.68629	6.34188	6.36999	5.29986	6.08181	5.97577	5.86661	5.46247	6.37146	5.94932	5.6919	5.57727	6.62053	5.90569	6.07629		-0.0136005	0.147993	-0.236448	-0.0756327	0.0246489	-0.286104	-0.151391	0.0929918	0.0408509	0.11951	-0.0952483	0.548379	-0.179553	0.0681761	-0.0332213	0.0286504
	Funhe2EKm036594	Zinc finger BED domain-containing protein (87%Z)	O96006		0.121925	0.298246	0.174525	0.372495	0.528338	0.706		4.17019	3.74315	5.12774	4.55377	4.10077	4.89363	4.23366	5.00825	5.0941	4.61193	3.73407	3.99189	3.78461	4.39166	4.11936	4.31304	4.01159	4.15665	4.58079	3.98696	4.5072	4.30775	4.52522	3.90008	5.13575	4.03062	3.81622	4.5201	3.91584	5.47008	3.97595	3.92122	5.63988	3.78252	3.67427	3.91849	5.5922	3.78541	4.27349	4.16101	5.29851	4.19835	4.23226	4.14361	4.33846	4.24489	5.52456	3.98493	4.44948	4.73588	3.88998	4.21003	4.04073	4.04179	4.24294	4.28111	4.05904	4.41669	4.08959	4.35902	4.03706	4.26711	4.70506	4.06702	4.09371	4.03603	4.17667	4.11608	4.26491	3.89486	4.109	4.045	3.73375	4.35905	3.90552	3.87556	3.62536	3.95683	3.81386	3.79982		0.0756201	0.504808	-0.207732	-0.0148658	-0.0319888	0.253463	-0.100183	-0.0712246	0.116381	0.0761345	-0.0762286	0.35862	-0.0297162	-0.151199	-0.252673	-0.449217
	Funhe2EKm036596	Solute carrier family 5 (Sodium-dependent vitamin transporter), member 6 (100%P)	Q9Y289		0.000641794	0.00740609	0.107147	0.27501	0.615464	0.769409		6.98684	7.13312	6.915	5.33974	5.14474	7.53375	5.96437	7.48366	6.39539	6.31286	7.41453	6.5333	6.01621	6.44179	7.35723	6.44588	7.09978	5.7093	6.30045	6.16645	7.88665	7.06975	6.8205	6.99772	7.2065	6.89882	7.57807	6.83056	7.5023	7.99866	6.38477	7.6737	7.85642	7.32288	7.74476	7.00052	6.28877	7.33594	5.64229	5.84275	8.0853	7.51919	6.94834	6.96306	6.26079	7.18409	7.01277	6.88389	7.56282	6.93405	6.47429	6.89379	6.72546	6.79814	7.16037	6.99503	6.16714	5.62586	7.04007	6.94315	6.83748	7.44661	5.64174	6.96204	7.30181	7.2613	7.57466	7.86297	7.50174	7.75086	6.89235	7.92165	6.94349	7.88379	7.65005	7.46336	7.00787	7.1514	7.65508	8.04703		-0.676235	-0.242117	-0.278631	-0.347598	-0.00502876	-0.00655858	-0.0655654	-0.457382	0.0185341	0.278747	0.539532	-0.341112	-0.0574223	0.536392	0.619622	0.484824
	Funhe2EKm036599	Epoxide hydrolase 1 (99%P)	P07099		0.0481294	0.162783	0.305919	0.517945	0.441934	0.639819		8.66273	8.38998	7.66347	7.74585	8.80108	7.97719	8.62624	8.90766	8.59252	8.49679	8.48097	8.88845	7.19312	8.67604	9.46621	8.39693	7.95489	8.17422	8.28199	7.57325	7.58236	9.06308	8.4009	8.54368	8.23327	8.01346	9.02842	8.81194	9.07108	8.59889	8.40807	8.43222	8.87399	8.47476	8.43785	7.48037	7.98339	8.5928	8.08447	8.31289	8.72724	8.73029	8.96748	8.52591	7.3997	8.81029	8.68294	8.06472	8.88128	8.88827	6.82403	7.96302	8.56178	8.41917	8.93142	8.57054	8.46307	7.91464	8.90392	8.33651	8.27699	9.35245	8.76784	8.73868	9.2795	8.99505	8.54731	8.96036	9.1526	8.45312	8.78211	8.59632	7.96994	8.41742	8.88728	8.90724	9.05621	8.8785	7.70235	9.27238		-0.23348	0.0339773	0.0308533	-0.572761	0.000632747	-0.217855	0.00308485	-0.107075	-0.0352241	0.297578	-0.146263	-0.145942	0.540605	0.292996	-0.0183608	0.277235
	Funhe2EKm036600	Signal recognition particle 9 kDa protein (100%M)	P49458		0.0260974	0.107259	1.83E-06	8.06E-05	0.175517	0.373609		7.45403	7.38016	7.34741	8.05806	7.42742	7.07811	7.5668	7.76288	7.94432	7.77384	8.2507	7.77277	8.21345	8.18612	8.35407	8.04421	8.01461	8.04051	7.95618	7.93597	7.98291	7.04824	7.84885	7.47498	7.60386	7.27127	7.70523	7.29506	7.58927	7.92966	7.7141	8.11144	7.84649	8.06639	7.8216	7.72621	7.83452	8.11023	7.61675	7.71436	8.04439	7.40234	7.49675	7.80852	7.88423	7.67139	7.88481	7.90435	7.74351	7.37446	7.98873	7.4017	7.58632	7.79372	7.67626	7.82576	8.02097	7.35524	7.69646	8.07061	7.867	7.43186	7.65016	7.85384	7.40787	7.41507	7.74875	7.84586	7.47593	7.8665	7.79024	7.85513	7.95788	7.9812	7.84969	8.05031	7.96367	7.8151	8.04337	7.9671		-0.230511	-0.138736	0.372957	0.222109	-0.111281	0.0152451	-0.107176	0.03813	-0.314487	-0.117263	0.150498	0.100121	-0.212166	-0.0184726	0.147048	0.203983
	Funhe2EKm036601	Enabled protein variant hMenaDv6 (77%M)	Q5TZC8		0.798926	0.886392	0.550312	0.72217	0.556532	0.72651		6.56527	6.80859	6.43644	5.87764	6.87565	6.29899	6.72255	7.17042	5.7324	6.85982	6.60584	6.48691	6.80482	6.7192	5.9567	6.75751	6.78794	6.48498	7.06805	6.87085	6.08152	7.38153	6.74688	6.93029	6.91499	6.56137	6.55898	6.84201	6.46473	6.56885	6.41273	6.82881	6.72344	6.65315	6.47903	5.94175	6.16221	6.31071	5.976	6.99123	6.81702	7.01638	6.5351	6.5603	6.39677	7.14316	6.66497	6.88132	6.96483	6.31011	6.89059	6.45	6.29948	6.92347	6.78233	6.70361	6.92938	6.37536	6.67925	6.35159	7.17476	6.15932	5.77324	6.8922	6.69328	6.87756	6.90024	6.86668	6.85473	6.92941	7.09315	6.93185	6.24106	6.7069	6.09282	6.91652	6.73186	7.1291	6.10073	6.30611		-0.117349	-0.0732269	-0.0749015	0.0286003	0.100274	0.112297	0.00171226	0.0720002	0.276944	-0.0606051	-0.104829	-0.178632	-0.150946	0.298774	-0.13691	0.00679825
	Funhe2EKm036603	Vacuolar protein sorting 18 (93%P)	Q9P253		0.879298	0.932222	0.0301095	0.118137	0.837437	0.908554		9.41343	9.83871	9.34756	9.71312	9.89261	9.15025	9.84857	10.0037	9.49286	9.72369	9.67789	9.93454	9.39622	9.86681	9.31681	9.76792	9.83783	8.94184	9.73655	9.81876	9.04027	10.0303	9.65896	9.68332	9.8456	9.6302	9.73064	9.71185	9.78563	9.54972	9.6651	9.50159	9.70921	9.62797	9.53934	9.13528	9.92821	9.61098	9.55495	9.64351	9.75489	9.71393	9.90036	9.89966	9.64312	9.88388	9.71855	9.86147	9.82293	9.5111	9.99189	9.3221	9.88839	9.59377	9.34561	9.69792	9.83527	9.32164	9.73299	9.57239	9.77499	9.70275	9.43642	10.0007	9.73906	9.68801	9.84081	9.94617	9.59611	9.87773	9.45713	9.74267	9.5232	9.69979	9.41044	9.84368	9.60345	9.58399	9.2386	9.69282		-0.0169967	-0.0142687	0.00194943	-0.183033	0.150108	0.123103	-0.088527	-0.0106268	0.11159	0.0305058	-0.155406	0.0404244	0.0553075	0.085504	-0.0640586	-0.0655754
	Funhe2EKm036604	Lamin-B receptor (100%P)	Q14739		0.15224	0.342451	0.681283	0.813018	0.249705	0.4605		9.61958	9.75724	9.35251	9.66816	9.81033	9.35401	9.80684	9.58791	9.2158	9.62127	9.5897	9.71435	9.84423	9.67599	9.70157	9.59522	9.80483	9.66674	9.87336	9.79883	9.09211	9.96642	9.74562	9.67245	9.55195	9.35399	9.30861	9.54227	9.52213	9.72388	9.97507	9.55959	9.44255	9.57487	9.4702	8.92203	9.87376	9.72899	9.32356	9.76679	9.41409	9.34437	9.54423	9.47526	9.43444	9.43885	9.61312	9.59096	9.56819	9.3273	9.53386	9.36838	9.44788	9.72213	9.80965	9.47136	9.81966	9.50531	9.61551	9.59765	9.7225	9.79604	9.46597	9.27834	9.53143	9.76755	9.07587	9.65936	9.33914	9.44987	9.47979	9.42245	9.92158	9.55298	9.62384	9.31582	9.6003	9.4423	9.51743	9.4374		0.0770534	-0.0473432	0.122331	0.0826638	-0.11708	-0.0378247	-0.000630847	0.0876156	0.0935758	0.0498808	-0.170662	0.0569264	0.0033558	-0.163705	0.0657037	-0.101861
	Funhe2EKm036605	Katanin p60 (ATPase containing) subunit A 1 (100%P)	O75449		0.037776	0.137848	0.119599	0.294626	0.82526	0.901194		7.19977	7.24531	7.24092	7.8117	7.65021	7.44292	7.32236	7.64157	7.77352	7.53615	7.6158	7.63552	7.27219	7.51169	7.85417	7.73407	7.68137	7.47554	7.42099	7.32158	7.49873	7.41799	7.44736	7.42793	7.80517	7.72962	7.63093	7.99298	7.48979	7.96039	7.78422	8.07775	7.9958	8.10795	7.63535	7.83969	7.23716	7.83078	7.65078	7.62323	8.33971	7.92379	7.92012	7.72722	7.34621	7.71679	7.67833	8.08454	7.49414	7.6685	7.69235	7.32303	8.0055	7.84177	7.80471	7.6642	7.88061	7.85918	7.66989	7.55613	7.60356	7.15718	7.95812	7.30238	7.59416	7.60044	7.54422	7.84618	7.62916	7.48782	7.36517	8.09532	7.76552	7.51578	7.81577	7.925	8.09561	7.23951	7.63908	7.8862		-0.233268	-0.119548	-0.0589438	-0.183206	0.0639757	0.0607201	0.0649921	0.051024	-0.0972355	0.108811	0.268458	0.0734807	-0.140396	-0.0883396	0.135246	0.0942289
	Funhe2EKm036606	Peptidyl-prolyl cis-trans isomerase 4 (88%P)	Q8WUA2		2.41E-05	0.000603519	0.0591978	0.186835	0.724343	0.840559		9.67358	9.53008	9.36137	9.59118	9.66246	9.16015	9.45178	9.44235	9.61585	9.79273	9.62939	9.78266	10.0703	9.60358	9.3808	10.0002	9.80088	9.77208	9.84786	9.47885	9.84941	9.94403	9.58643	9.94829	9.79415	9.84435	9.93872	9.83665	9.85199	9.85486	9.95288	10.1155	9.75799	10.2036	10.0746	10.3306	9.89762	10.1302	9.66865	9.61326	10.051	9.67406	9.58781	9.5808	9.61232	9.49735	9.36127	10.0165	9.60087	9.59318	9.65019	9.52149	9.73527	9.78395	9.42522	9.6109	9.80644	9.91048	9.72554	10.0886	9.37305	9.83896	9.64728	10.178	9.66601	9.70547	9.50754	9.87644	9.83387	10.084	9.9269	10.0231	9.70819	9.8959	10.2195	9.83929	9.72538	10.1332	9.97592	9.89865		-0.21063	-0.281794	-0.0298655	-0.0245487	-0.183896	-0.129956	-0.158998	0.00646265	0.0490862	0.112656	0.322112	0.0977761	0.0327864	0.0713777	0.187306	0.140124
	Funhe2EKm036607	Glycoprotein integral membrane protein (100%M)	Q9NU53		0.000455087	0.00569079	0.216642	0.42313	0.0707015	0.209782		9.62777	9.54008	9.03724	9.09169	9.6636	8.98176	9.32925	9.20132	9.31796	9.5523	9.22955	9.81422	9.52656	9.30706	8.8281	9.45671	9.76928	9.41466	9.51969	9.65321	9.80818	9.47953	9.44294	9.72259	9.89166	9.63073	9.44653	9.35147	9.32547	9.56752	9.63124	9.8835	9.48932	9.96993	9.67735	9.57931	9.36204	9.52845	9.20615	9.47564	9.70833	9.07037	9.16642	9.23171	8.75276	9.14002	9.26608	9.46785	9.42108	8.76518	9.53589	9.25047	8.9305	9.26822	9.27351	9.51469	9.4118	9.12399	9.62431	9.52351	9.57593	9.10101	9.16077	9.31265	9.56679	9.5228	9.29503	9.40187	9.62491	9.68872	9.16251	9.71967	9.38385	9.4037	9.66121	9.59872	9.54212	9.34727	9.32653	9.51816		-0.0313511	-0.146909	-0.0630583	0.209576	-0.351174	-0.13221	-0.175948	0.0284815	0.210059	0.0410152	0.296454	0.0326964	-0.0906237	0.0111805	0.118679	0.0431337
	Funhe2EKm036608	Zinc finger CCCH-type containing 12D (100%P)	A2A288		0.0835926	0.234036	0.0386205	0.139976	0.518566	0.698852		5.97499	7.39398	7.70998	6.1791	6.47715	6.99431	7.28582	7.58524	7.21026	6.72461	7.90734	7.11581	8.06074	8.30156	8.16598	6.84252	7.06283	6.97788	7.14883	7.20077	7.0365	7.33751	6.82226	6.87954	6.64751	6.85296	7.31259	7.45464	6.88372	9.35478	6.51051	6.51825	8.57327	7.22138	8.06726	7.60374	7.00121	7.74812	6.96289	6.94445	8.19463	7.07665	7.77136	6.48538	8.17206	9.02089	6.92814	7.4811	7.17013	9.46119	7.34806	8.41086	7.95167	6.8345	8.53269	7.80803	6.85466	6.76396	7.95176	6.81539	6.65013	6.42078	7.58633	6.98386	6.00485	6.845	8.1325	7.33438	7.11506	6.42867	6.92022	7.5139	6.45701	7.42102	6.62855	7.68406	6.97861	6.84601	7.80293	6.32828		-0.533471	-0.120465	0.451814	-0.195148	0.424756	0.397216	0.627039	-0.27333	-0.372556	0.222734	0.316272	0.0897528	-0.512346	-0.0943431	-0.27539	-0.152534
	Funhe2EKm036609	TGF-beta-activated kinase 1 and MAP3K7-binding protein (100%P)	Q9NYJ8		0.427239	0.627776	0.186303	0.387027	0.8549	0.918342		8.84374	8.8462	7.88999	7.68051	8.70601	7.96732	8.90095	8.45751	8.31173	8.67871	8.50939	8.48385	8.52567	8.6731	8.14869	8.39037	8.6556	8.38401	8.79957	8.91103	8.85257	8.46368	8.64621	8.44427	8.45274	8.41982	8.69609	8.74189	8.21171	8.8238	8.76989	8.39908	8.68105	8.60998	8.44544	7.73513	8.62347	8.47878	8.21368	8.57711	8.66169	8.34417	8.30561	8.67359	7.6132	8.75444	8.55563	8.48047	8.81141	8.53439	8.59124	8.64939	8.34873	8.52265	8.33468	8.51833	8.40617	8.19267	8.85835	8.36641	8.52995	7.92148	8.28411	7.92141	8.72769	8.65557	8.46259	8.35031	8.30554	8.59171	8.29892	8.46296	8.78334	8.38114	8.30169	8.57566	8.33997	8.46776	8.59731	8.63758		-0.0841759	-0.0142227	-0.0222897	0.243087	-0.139266	0.117161	-0.00271022	-0.00675575	0.00787687	0.17121	-0.103332	0.0334798	-0.175412	-0.0756521	0.00481464	0.046188
	Funhe2EKm036610	Ribosomal protein S6 kinase beta-1 (100%P)	Q9BWU1		0.04654	0.159164	0.0522474	0.171937	0.572902	0.738833		4.30235	4.2138	5.26542	4.28176	4.09741	5.18695	3.8746	4.42725	4.66405	4.08188	4.0172	3.99023	4.26021	4.07423	3.70888	3.80539	3.72326	4.28033	4.03267	4.63071	4.40203	4.30629	4.53054	4.05443	4.89898	4.54731	4.35579	4.31318	4.21488	3.99747	4.45325	4.39344	4.38712	4.21469	4.20311	4.3392	4.43538	3.78541	4.67471	3.8619	4.10295	4.9621	4.23132	4.27705	4.72068	4.45964	4.10532	3.98476	4.18578	5.39084	4.49536	4.482	4.18849	4.31941	4.11405	4.40342	4.73031	4.41728	4.4326	4.35337	4.26993	5.15403	4.57866	4.06702	3.96751	4.45582	4.83749	4.32353	4.42399	3.89486	4.40779	3.89691	4.0211	4.07645	3.90465	4.16157	4.42746	4.7872	4.47609	5.05566		0.0967616	0.111562	-0.359361	-0.121586	0.194772	0.0970242	-0.0339122	0.105313	0.132125	-0.0684715	-0.0278732	-0.163318	0.109221	0.042146	-0.360608	0.246206
	Funhe2EKm036611	S-adenosylmethionine decarboxylase proenzyme (100%T)	P17707		7.09E-05	0.00138722	0.000128683	0.00218858	0.340051	0.550312		11.34	11.301	10.4372	10.6772	10.6082	10.8858	11.2114	11.1532	10.7832	11.0062	11.7038	11.6507	11.2749	11.9055	11.6101	10.9371	11.214	10.924	11.3484	11.2801	10.7214	10.6666	10.9818	10.2569	10.5797	10.8223	11.3094	11.0006	10.7277	10.9847	10.7143	10.8061	11.2852	11.0859	11.0376	10.7299	10.4855	11.1342	10.7149	10.9255	10.9174	11.0318	11.2716	11.2594	10.5661	11.1736	11.1274	11.3608	11.4052	11.3461	11.3724	11.1913	11.4736	10.8649	11.1218	11.3017	10.922	10.8808	11.4571	11.4695	11.2771	10.5876	10.6629	10.7328	10.6602	10.7959	11.2661	10.921	11.1711	11.3139	10.867	11.354	11.156	11.2325	11.0127	11.2197	11.0753	10.9852	10.6665	11.1763		-0.171611	-0.0363725	0.469375	0.0532638	0.0161857	0.27805	0.146347	0.15698	-0.382849	-0.0969845	-0.0553973	-0.2088	-0.356451	0.0635094	0.144469	-0.0197161
	Funhe2EKm036612	Ribosome production factor 2 (100%P)	Q9H7B2		0.0151982	0.0738881	0.00579582	0.0372559	0.0529981	0.173538		8.18593	8.38533	8.62902	8.73055	8.43436	8.19621	8.52018	8.29796	8.35962	8.34022	8.71828	8.18937	8.93748	8.59307	9.15276	8.51172	8.65892	8.78925	9.00072	8.7892	8.59644	8.238	8.19832	8.11429	7.97805	8.3803	8.45834	8.22744	8.21125	8.5342	8.00024	8.57825	8.21405	8.55366	8.6329	8.4846	8.76283	8.54288	8.96675	8.30034	8.65901	8.61158	8.79254	8.4795	9.06209	8.41293	8.62023	8.41971	8.58164	8.50514	8.3569	8.55747	9.09615	8.55648	8.70767	8.7675	8.50389	8.58862	8.49351	8.25912	8.40376	8.50099	8.57212	8.51734	8.48288	8.44538	7.8342	8.3913	8.40644	8.6992	8.58456	8.43267	8.16365	8.77553	8.56647	8.69655	8.31638	8.52954	8.63609	8.26546		-0.0325382	-0.16274	0.178201	0.261327	0.16615	-0.00885274	0.231477	-0.0557992	-0.323786	-0.219286	-0.0128844	0.140784	-0.00183862	-0.122437	-0.0209996	-0.0167757
	Funhe2EKm036613	Solute carrier family 16, member 10 (aromatic amino acid transporter) (100%M)	Q8TF71		0.0688372	0.206259	0.0373568	0.136877	0.137058	0.320848		9.10575	9.13898	7.99507	8.13822	9.01175	8.51919	8.88471	8.90794	8.62316	8.87614	9.005	8.94198	8.97849	8.90935	9.76403	8.82217	8.79451	8.08661	8.14704	8.1618	7.69248	8.81214	8.947	8.79167	8.97223	9.02295	8.94559	9.05436	8.55202	9.1729	9.00786	8.86652	9.40509	8.90019	9.1052	9.02165	8.4618	9.42288	7.58992	8.82165	9.41832	8.89824	8.74141	8.67057	8.12212	9.10465	8.72236	9.0539	9.22091	8.68764	8.90878	9.51306	8.61971	8.54443	9.02811	9.1941	8.37461	7.98745	8.97017	9.24568	8.89687	8.92392	8.31623	8.87341	9.12487	8.90759	9.18801	8.69313	9.79989	9.17953	8.59638	9.30513	9.00683	8.94743	8.92479	9.3278	9.37565	8.74818	9.23819	9.62395		-0.189271	-0.104998	0.202946	-0.690734	-0.159824	0.0514945	0.112661	-0.172266	0.0419755	0.0793233	0.192507	-0.124309	-0.0380174	0.224163	0.178822	0.395528
	Funhe2EKm036614	Sodium-dependent glucose transporter (100%P)	Q5TF39		0.637969	0.784529	0.135678	0.319019	0.184712	0.385072		7.54369	7.63939	7.83868	7.78002	7.79885	7.74126	8.0379	7.59994	7.76511	7.5651	7.87908	7.6372	7.62312	7.65236	7.93806	7.72768	8.07945	7.71901	7.74503	7.65226	7.23862	7.635	8.18988	8.03851	7.11599	7.63912	7.56483	7.71966	7.58895	7.60091	7.96463	7.80947	7.75097	7.45134	7.85729	7.60255	7.42527	7.51382	7.74732	7.51852	7.60537	7.37414	7.68617	8.09598	7.45498	7.43191	7.86323	7.92539	7.98838	7.62616	7.84356	7.30965	7.65132	7.65617	7.51102	7.49363	7.68554	7.96471	7.7358	8.03761	7.69668	8.14639	7.56302	7.82513	7.77804	8.11369	7.8489	7.97457	8.11482	7.68307	7.88026	7.56762	7.39897	7.88588	7.38743	7.54617	7.79533	7.77661	7.76317	7.31881		0.0106494	0.0323865	0.0334402	-0.0226024	-0.100841	0.139866	-0.18512	0.11459	0.0142225	-0.0216797	-0.0151529	-0.147415	0.175776	0.190845	-0.149504	-0.0694603
	Funhe2EKm036615	DNA polymerase zeta catalytic subunit (99%T)	O60673		0.00477352	0.0324345	0.535701	0.711451	0.860379	0.921418		10.2701	10.4104	10.3284	10.6004	10.4198	10.3499	10.3018	10.2898	10.2267	10.432	10.691	10.2486	10.403	10.6067	10.0266	10.4174	10.3205	10.589	10.389	10.4741	9.86733	10.3878	10.1325	10.3421	10.6504	10.3062	10.2452	10.1198	10.4412	10.1442	10.268	10.2467	10.7024	10.2118	10.4735	10.5252	10.4794	10.1358	10.6135	10.3646	10.3823	10.3129	10.2411	10.4162	9.95522	10.4744	10.2892	10.187	10.4019	10.2769	10.2127	10.1197	10.2996	10.2295	10.2247	10.436	10.3382	10.5566	10.4364	10.0696	10.2706	10.4402	10.1284	10.003	10.3613	10.233	10.1996	10.2625	10.1522	10.1095	10.0558	10.0244	10.0441	9.94076	10.3011	10.0436	10.6208	10.1606	10.1387	10.0999		0.111055	0.025268	0.104096	0.0332302	-0.0148188	-0.0212266	-0.0328596	0.0395134	0.0690258	-0.0510658	0.137154	0.100357	-0.061602	-0.138844	-0.217204	-0.0820781
	Funhe2EKm036616	TRAF3 interacting protein (100%P)	O43734		0.0220335	0.095496	0.119443	0.29433	0.394373	0.599795		8.57885	8.71502	8.84143	8.34372	8.43086	8.65531	8.6768	9.18439	8.52659	8.41485	8.62928	8.4076	8.33198	8.3766	9.3784	8.38446	8.10277	8.26786	8.23621	8.23846	9.0977	8.66534	8.10439	8.92786	7.98818	8.56288	8.97915	8.40746	8.12048	8.925	8.45192	8.80921	8.69553	8.43544	8.86416	8.55864	8.05701	8.74291	7.94916	8.22843	8.88881	8.90694	9.19792	8.66053	8.90719	9.52039	8.40772	8.98733	8.63047	9.02016	8.72028	8.78756	8.82523	8.53052	9.32287	8.9245	8.33329	8.40067	8.47004	8.72736	8.53799	8.67547	8.67122	8.46483	8.39235	8.71152	8.69301	8.51269	8.4739	8.80334	8.32236	8.75942	8.62915	8.79802	8.71887	8.89062	8.67833	8.61785	8.97837	8.35975		-0.0466841	0.0629236	-0.0439402	-0.24006	0.409935	0.124533	0.249479	-0.134791	-0.178929	-0.0518559	0.0439349	-0.255396	-0.0455816	-0.0675997	0.0977045	0.0763265
	Funhe2EKm036618	Tyrosine-protein kinase Fyn (100%P)	P07947		0.000367498	0.00486372	0.315556	0.527211	0.480256	0.670081		9.60763	9.67032	8.84625	9.39034	9.31291	9.39022	9.24046	9.33371	9.61507	9.62082	9.61533	9.58954	9.55411	9.64568	9.32592	9.60796	9.51238	9.74122	9.38829	9.54132	8.87221	9.32117	9.27496	9.43304	9.36341	9.07949	9.08061	9.25043	9.28455	9.19499	9.24851	9.49142	9.28213	9.31466	9.32308	9.38888	9.19148	9.37638	9.28643	9.2826	9.58812	9.28578	9.19473	9.5136	9.07624	9.44446	9.32581	9.25587	9.253	9.34965	9.37747	9.24971	9.38368	9.39096	9.18478	9.23023	9.53957	9.50417	9.48084	9.35929	9.56685	9.26951	9.18803	9.30576	9.28922	9.18422	9.04902	9.58462	9.42122	9.02732	9.18447	9.13881	9.21608	9.1722	9.43689	9.24552	9.53856	9.28565	9.34236	9.24985		0.0247586	0.0993245	0.215692	0.0703528	-0.0377711	-0.0283724	-0.0528606	0.149411	-0.0463171	-0.128916	0.0192991	0.00426973	-0.0933832	-0.0874031	-0.0997393	-0.0083449
	Funhe2EKm036619	Proton myo-inositol cotransporter (100%P)	Q9Y226		0.527397	0.705408	0.00230067	0.0191212	0.453243	0.649193		6.53744	6.74217	6.45907	5.92934	6.57322	7.04927	7.12458	7.45491	6.80538	7.34661	6.64832	7.13699	7.51472	7.78097	7.98099	7.24903	6.17187	5.94539	6.13755	6.71517	8.42018	6.92955	6.05059	6.97903	7.60702	6.98027	6.84187	7.55884	6.76059	7.58107	6.86473	7.6526	7.89953	7.95553	7.59174	6.93334	6.31421	7.83723	5.51486	6.79716	7.95017	6.71441	6.39073	6.94787	6.41025	7.83793	6.36302	7.08463	7.34828	7.84654	7.47864	6.51643	6.95152	6.87083	7.43438	7.20094	6.95953	6.11158	7.18135	7.2626	7.09555	6.01815	6.1103	6.62078	6.90218	7.24166	7.30739	6.81894	7.68269	7.43976	6.7701	7.73811	7.73859	7.54006	7.28886	8.00577	7.38831	7.1123	7.34129	7.58808		-0.616434	0.0914678	0.320488	-0.386653	-0.204445	0.159539	-0.0698625	-0.14256	-0.155394	0.0567328	0.541866	-0.18196	-0.486066	0.139092	0.511722	0.422466
	Funhe2EKm036620	WNT1-inducible-signaling pathway protein (97%T)	O95389		0.257392	0.468596	0.254993	0.465934	0.734876	0.847179		6.87175	7.63903	6.31849	5.72318	7.4254	6.12652	6.67013	6.64816	6.29738	7.65105	5.89242	6.84513	6.70188	6.66917	4.34501	7.12735	6.56442	7.12962	6.69774	7.36819	5.49269	6.23505	7.04376	6.48	7.36979	6.65477	6.40186	7.69837	6.51985	7.21616	7.01736	6.70707	7.06895	7.03388	7.05525	5.89503	7.29224	7.19932	6.59162	7.27555	7.21343	6.23197	6.49446	6.17948	7.19712	7.35841	7.2656	7.8024	6.8699	6.27867	7.16026	7.45801	6.22838	7.36602	6.9471	7.24726	7.37741	6.66367	7.23307	7.17776	8.00099	5.93912	6.34207	6.04645	6.80195	6.90754	6.79263	5.80697	8.0581	6.24347	6.86309	7.53469	8.08557	5.96804	6.37859	7.59545	6.58885	6.78822	7.34982	7.42171		-0.0413374	-0.158258	-0.573412	-0.186376	-0.144617	0.238459	0.212448	0.453672	-0.080233	0.133815	-0.0848719	0.277524	-0.42948	-0.0840555	0.154817	0.311904
	Funhe2EKm036621	Tubulin epsilon chain (100%P)	Q9UJT0		0.016896	0.0793346	0.462467	0.656725	0.565815	0.73337		6.40798	6.26884	6.90286	7.07888	6.71272	6.40828	6.46713	6.37249	6.28602	6.71097	6.81771	6.61041	6.5427	6.37845	5.65792	6.2253	6.70871	6.60499	6.20516	6.56655	6.21226	6.44578	6.46913	6.7037	6.17247	5.73013	6.24997	6.48707	6.92391	6.57965	6.37077	6.38537	7.01267	6.03947	6.07784	6.07984	6.39506	6.41811	6.2682	6.39707	6.73171	6.38472	6.16111	6.06915	6.45553	6.36629	6.20302	6.4817	5.90784	6.16491	6.36331	6.57013	6.5977	6.39337	6.33381	6.55872	6.5674	6.74966	6.42338	6.46727	6.52804	6.0704	5.51299	6.13544	6.15383	6.4887	6.56039	6.26645	5.68781	6.10669	6.08285	6.58419	6.01742	6.00821	6.03112	6.46931	6.30821	6.5996	6.43312	5.81768		0.312331	0.0870536	0.0101572	0.0976108	-0.0745621	-0.137766	0.128822	0.185227	-0.057681	0.160349	-0.0428868	0.0801082	-0.289651	-0.221085	-0.201687	-0.0363403
	Funhe2EKm036623	Laminin subunit alpha-4 (100%T)	Q16363		0.120775	0.296482	0.464859	0.658418	0.208207	0.413177		11.0162	11.2965	10.1986	10.6416	11.0131	10.7125	11.0366	10.5697	10.5002	11.0901	10.5834	10.9893	10.4622	10.703	9.87499	10.6355	10.9803	10.8097	10.829	10.966	10.4626	11.0144	10.963	11.0435	11.2154	10.6602	10.8067	11.0006	10.8964	11.1268	10.9246	10.7056	10.7932	11.0673	10.9099	10.6916	11.1798	10.8399	10.6111	11.0536	10.7982	10.6658	10.8991	10.458	10.6298	11.2655	11.0152	10.9844	10.7447	10.3308	11.1949	11.0703	10.2851	11.033	10.9718	11.0017	10.7876	10.785	10.7124	10.6825	11.0252	10.3026	10.5677	10.3815	10.8576	11.0046	10.4515	10.4942	10.7061	10.4679	10.8115	10.7566	11.0247	10.3874	10.8682	11.0223	11.0749	10.5412	11.0308	11.0666		0.0300555	-0.0213323	-0.26174	0.00640618	-0.019521	0.0508646	0.0692571	-0.00460326	0.176149	0.147868	0.0303628	0.0933897	-0.180351	-0.216926	-0.0439148	0.144036
	Funhe2EKm036629	Plexin-B2 (100%M)	O15031		0.000310645	0.00429455	0.29453	0.506592	0.52028	0.700003		10.4544	10.4804	10.2926	10.049	10.4452	9.8777	10.1196	10.3957	10.2906	10.352	10.2009	10.4093	9.99393	10.0869	10.2476	10.1741	9.88776	10.5315	10.1908	10.5661	10.4137	10.4502	10.2993	10.6371	10.3186	10.3594	10.6182	10.462	10.4132	10.5376	10.4511	10.4166	10.5855	10.4582	10.3646	10.5118	10.4859	10.5092	10.5462	10.5377	10.6119	10.2921	10.5173	10.3225	10.2952	10.5343	10.3313	10.1971	10.3031	10.1181	10.3493	10.4461	10.3199	10.1859	10.4863	10.4305	10.2112	10.4727	10.4073	10.347	10.6073	10.2344	10.3338	10.3106	10.2276	10.5353	10.4148	10.398	10.3345	10.3644	10.2954	10.4762	10.5361	10.1739	10.3958	10.4172	10.4289	10.3259	10.4596	10.4875		-0.0252792	-0.162473	-0.184146	-0.0516196	0.0226646	-0.109815	0.00413624	0.0394723	0.0433082	0.126827	0.0977206	0.168565	-0.0412506	-0.00819995	0.0258941	0.0541961
	Funhe2EKm036630	Mdm2, p53 E3 ubiquitin protein ligase (mouse) (100%P)	Q00987		0.00345228	0.025674	0.00020289	0.0031039	0.766336	0.866957		8.56815	9.0993	8.55805	9.16203	8.88807	8.90101	9.17224	9.04582	8.81611	9.11709	9.12028	9.01173	9.24713	9.37585	9.84302	8.92818	9.10394	9.08876	9.21878	9.34488	9.27156	8.769	8.96151	8.53307	8.53263	8.64967	8.9683	8.61346	8.44142	8.96576	8.95321	9.05432	8.81934	9.18327	9.14428	9.22368	9.15386	9.17037	8.7106	8.92989	9.07954	8.89076	8.91837	8.83597	9.09869	8.64088	8.74633	8.95162	9.13265	8.83464	9.36027	9.21527	8.68545	9.0067	9.32725	8.77825	9.07788	9.16843	8.98114	8.65692	8.99313	8.43685	8.77344	8.70985	8.89567	8.86038	8.58756	8.54334	8.46499	8.81216	9.21513	9.10682	9.09824	9.07457	8.98027	8.93487	9.19958	9.33166	8.96552	8.7952		-0.102836	0.0524997	0.296409	0.247626	-0.0810221	0.0471467	0.0446291	0.017544	-0.26878	-0.169526	0.127023	0.0508956	-0.222719	-0.233321	0.107022	0.0874099
	Funhe2EKm036631	Nuclear pore complex protein Nup107 (100%P)	P57740		1.21E-06	5.84E-05	0.00111167	0.0110946	0.276476	0.488677		8.97864	9.18621	8.69549	9.28947	8.9971	8.55587	8.93594	8.92292	8.83579	9.11433	9.38228	9.07511	9.61868	9.11895	9.71283	9.20819	9.40612	9.19093	9.00394	9.10715	8.68417	8.92598	8.95133	8.91029	8.63848	8.37889	9.15535	8.68236	8.90517	8.87968	9.06455	9.21356	8.81963	9.05391	9.06254	8.90684	8.98411	9.09839	9.11768	8.926	9.05519	8.42748	8.83739	8.74009	8.94525	8.80155	8.85436	8.83523	8.90191	8.60834	8.95901	9.03735	8.89989	8.97097	9.06228	8.94565	9.07343	8.93736	8.82975	8.89298	8.85122	8.79306	8.8386	8.7843	8.5577	8.85622	8.60178	8.94093	8.80092	8.91801	8.97952	8.99709	8.63403	8.96278	8.85846	8.93811	8.83821	8.76546	8.97653	8.78894		0.0981002	-0.0583143	0.421392	0.147182	-0.18093	-0.0995139	0.0519433	-0.0143347	-0.170289	0.00613914	0.0800156	0.104991	-0.165308	-0.0830502	-0.0681898	-0.0698336
	Funhe2EKm036632	Solute carrier family 35 member E3 (100%P)	Q7Z769		0.0773292	0.222507	0.00174949	0.0155281	0.996572	0.997835		8.28607	8.25143	8.1174	8.43797	8.30712	8.25213	8.59821	8.02046	7.92231	8.58129	8.27498	8.52845	8.95598	8.7081	8.64615	8.36985	8.51243	8.4815	8.82516	8.91055	8.2291	8.04029	8.50836	8.07908	7.7961	8.11376	8.31791	8.23349	7.89908	8.48414	8.5222	8.60488	8.53085	8.89858	8.2928	7.81133	8.32468	8.8785	8.05753	8.74188	8.44169	8.08596	7.98994	8.48571	7.78348	8.00177	8.39191	8.39169	8.40645	7.55613	8.1839	8.15225	8.28332	8.58655	8.1575	8.11569	8.34634	7.8193	8.25121	8.68526	8.83183	7.73852	7.9691	8.54516	8.38838	8.21978	8.42177	8.2047	8.70293	8.36115	8.02713	8.50499	8.4754	8.43313	8.28492	8.85782	8.81125	8.38432	8.44361	8.43466		-0.0619119	-0.0670287	0.238677	0.249838	-0.272536	-0.155892	-0.0828464	0.0448791	-0.234389	-0.050542	0.0857794	0.146947	-0.169723	0.00162589	0.0826998	0.244423
	Funhe2EKm036633	UPF2 regulator of nonsense transcripts (99%P)	Q9HAU5		0.0682219	0.205026	0.01288	0.0657963	0.0335689	0.127427		10.8645	10.8405	10.4966	10.8343	11.0255	10.4404	10.9367	10.7368	10.8064	10.9575	10.9247	10.917	11.0694	11.128	11.058	11.0409	11.0474	11.2866	11.3627	11.174	10.9673	11.0516	10.8695	11.0006	10.8447	11.0698	10.8919	10.7487	11.0131	11.036	11.0193	11.0457	10.9188	10.9117	10.794	11.0723	11.3558	10.9288	11.3181	11.2463	10.9257	10.9304	10.8099	10.8706	11.2113	11.1158	10.9984	10.8028	10.959	10.7016	10.6507	10.9736	11.1279	11.2226	11.0652	10.7899	11.004	11.1586	10.8134	10.6947	11.1026	10.9746	10.9609	10.9341	11.1115	10.9241	10.7628	11.192	10.8533	10.9026	10.7229	10.8517	10.8565	10.8239	10.9351	10.8153	10.8921	10.862	10.9061	10.7589		-0.136007	-0.172755	0.0746922	0.219299	0.0392825	-0.125798	0.0875449	0.00636477	0.0189445	-0.00652768	0.000190292	0.206615	0.0327305	-0.0615931	-0.0815399	-0.101444
	Funhe2EKm036634	Proline and serine-rich protein (100%M)	Q86WR7		0.0397624	0.142845	0.000673708	0.0076636	0.116526	0.289904		8.97704	9.29327	9.0182	8.87996	8.86653	9.14136	9.64873	9.63822	8.89645	9.18365	9.08542	9.14146	9.08407	9.68472	9.86567	9.36527	9.08892	9.25324	9.77483	9.72056	10.0104	9.01312	8.97643	9.17834	9.50642	9.23242	9.61644	9.77665	9.24968	10.0211	9.62031	9.66413	9.70125	9.47579	9.72355	9.62216	9.87463	9.84133	9.31168	10.005	10.033	9.49422	9.54459	9.25105	9.60392	10.1953	9.43972	9.6983	9.26161	9.88282	9.73096	9.80653	9.55335	9.64732	9.89961	9.41625	9.50307	8.83284	9.60406	9.78852	9.52861	8.89532	9.61326	9.08772	9.30667	9.21901	9.75465	8.99187	9.58514	9.39403	8.98024	9.94997	9.84637	9.48738	9.33855	9.79421	9.92902	9.75821	9.89269	9.38988		-0.483534	-0.188853	-0.119431	0.0790472	0.127275	0.112149	0.17408	-0.0391114	-0.309186	0.166303	0.146843	0.322597	-0.266136	-0.149347	0.165034	0.26227
	Funhe2EKm036635	RAB3A interacting protein (rabin3) (100%P)	Q96QF0		0.000680237	0.007711	0.855225	0.91852	0.895837	0.941261		9.0044	8.5246	8.24049	8.27705	8.72646	8.41584	8.68765	8.57611	8.29925	8.74409	8.51025	8.3921	8.77091	8.43272	8.755	8.7463	8.39826	8.487	8.03856	8.46686	8.67834	8.40049	7.89574	8.53502	8.39458	8.57824	8.10235	8.38819	8.27612	8.4	8.292	8.13051	8.34086	8.38805	8.32806	7.95634	8.27787	8.12978	8.28158	8.16246	8.60652	8.39441	8.6595	8.71714	8.35206	8.31462	8.68211	8.14922	8.87669	7.73625	8.15107	8.21413	8.12355	8.32186	8.52419	8.73317	8.53198	8.7959	8.71073	7.82918	8.61979	8.1766	8.24904	7.97174	8.10275	8.27978	7.97104	8.62703	7.84164	8.18714	8.2823	7.79063	8.56137	8.08263	8.15386	7.92021	8.46434	7.90221	8.53319	8.60491		0.195565	0.185553	0.242178	0.0547684	0.128509	-0.0399671	0.0243445	0.138479	0.00177858	-0.0673039	-0.130272	-0.0673937	-0.203055	-0.177205	-0.211915	-0.0740642
	Funhe2EKm036636	Transmembrane protein (94%M)	Q96HH6		1.02E-06	5.13E-05	0.000582613	0.00688206	0.25666	0.467987		9.05196	8.84723	8.93058	9.28363	9.08729	8.94714	9.44367	9.5425	9.2536	9.29721	9.23657	9.28882	9.57759	9.07653	9.07712	9.23411	9.63884	9.32267	9.24063	8.87283	8.77835	8.87682	8.42879	8.83484	8.67012	8.58477	8.88512	8.7944	8.77419	9.03398	9.17408	8.74251	8.81271	8.81786	8.98547	8.84205	8.45583	9.08938	8.52311	8.5678	9.02455	8.81611	8.91823	8.56718	9.17837	8.72795	9.00335	9.29706	9.17319	8.43171	9.2657	8.95477	9.19004	9.0917	9.05103	9.16593	9.45862	9.15569	9.10546	9.16935	9.1074	8.61115	8.62328	8.38459	8.89376	8.59571	8.68697	8.8212	8.50298	9.34343	9.13448	9.04	9.13666	8.98636	9.14532	9.16801	9.06645	9.07656	9.34929	8.99448		0.0505703	0.307258	0.258889	0.181096	-0.148	0.0446338	0.101127	0.209736	-0.310498	-0.0572144	-0.149448	-0.257435	-0.367871	-0.0917562	0.0875194	0.141393
	Funhe2EKm036637	Chromosome 12 open reading frame (100%P)	Q96MD2		0.244413	0.454434	0.820542	0.89873	0.449374	0.646092		8.16964	9.35043	8.30773	8.55041	8.907	9.13917	8.33286	8.75196	9.30084	8.70109	9.32186	9.1924	9.32017	8.81759	9.65669	8.6123	9.25202	9.32314	8.36114	9.458	8.66717	9.11852	8.74763	9.56941	8.51215	8.85002	9.24643	8.86422	8.80349	8.76604	8.99072	8.86083	8.64791	8.91764	8.93769	9.01311	8.71289	8.50844	9.66049	9.38316	8.89781	9.08422	8.90094	8.71423	9.28189	8.55977	8.72684	8.85464	8.94618	8.79891	9.13387	8.71165	8.54016	9.0952	8.92526	8.62828	9.02576	9.40742	9.3079	8.80661	8.39896	9.20022	8.99627	8.55826	8.47279	8.92838	8.87549	8.79001	8.71908	9.12398	8.93731	8.41137	8.69112	8.68325	8.23784	9.1395	8.35402	8.86486	8.8165	8.5864		-0.219082	-0.0309395	0.277378	0.13617	0.0320829	0.0159615	-0.0960137	0.113204	0.0834224	0.0580558	-0.000686659	0.156432	-0.0449382	0.0130507	-0.370228	-0.123869
	Funhe2EKm036638	SLIT-ROBO Rho GTPase-activating protein 1 (100%M)	O75044		0.0280315	0.112625	0.256707	0.468012	0.137561	0.321687		9.37446	9.30482	8.72711	9.34339	9.22282	8.6758	9.12525	8.93853	8.98304	9.41055	9.44634	9.66732	9.42751	9.7457	9.34723	9.53274	9.56528	9.69319	9.11066	9.85901	8.22774	9.2686	9.06903	9.18291	9.1694	8.88201	9.21144	9.20983	9.47778	9.21168	9.48814	9.39486	9.29126	9.07962	9.06298	9.33568	9.66964	8.99873	9.57411	9.52133	9.56437	9.27971	9.25298	9.43576	8.94273	9.35379	9.4416	9.29868	9.48604	9.23451	9.01931	9.45139	9.24773	9.52967	9.29341	9.43371	9.62478	9.42283	9.54725	9.33501	9.56113	9.01554	9.23921	9.34067	9.18484	9.28167	8.80244	9.28575	9.39335	9.26084	9.06252	9.343	8.92231	8.6877	9.06304	9.08896	9.34848	9.2025	9.04319	9.11361		-0.0647264	-0.232611	0.268561	0.031928	-0.00625143	0.0367827	0.131934	0.23895	-0.144855	0.0605301	-0.0263684	0.206389	-0.0468608	-0.0982679	-0.255235	-0.0998992
	Funhe2EKm036639	Neuropeptide FF receptor 2 (100%M)	P37288		0.739253	0.84983	0.00196065	0.0169201	0.0101884	0.0558159		5.28886	4.7241	6.04918	4.9132	4.77159	5.82462	4.89973	5.35318	4.38562	4.78676	5.40349	5.11322	5.20712	5.41634	5.54224	5.35146	5.64186	4.95548	4.75065	5.08444	5.74798	4.97062	5.45643	5.40186	5.58257	5.30016	5.13629	4.52461	4.95271	5.2057	5.16568	5.13189	5.76308	5.19132	4.67968	5.47328	5.20231	5.34832	5.26081	4.71968	5.22659	5.63911	5.05482	5.4465	4.83179	4.81164	4.89483	4.81543	4.85696	5.10365	5.25504	5.4482	5.0244	5.59084	4.98039	4.6369	4.90424	5.08564	4.92952	5.2574	4.9506	4.84356	5.30252	4.49233	4.98853	5.59232	4.84647	4.88178	5.03956	4.61967	5.56178	5.83549	5.839	5.47672	7.62792	5.70599	4.24478	4.37584	4.70636	4.85371		-0.0270246	-0.126427	0.162567	0.0596723	-0.0196374	-0.191227	-0.0402646	-0.15093	0.165919	-0.179408	0.0714404	-0.0248679	-0.132556	-0.186557	1.01837	-0.399074
	Funhe2EKm036641	Acyl-coenzyme A thioesterase 4 (98%T)	A5PMN5		0.528972	0.7064	0.153116	0.343559	0.162265	0.356053		4.73813	3.87587	4.97956	4.16278	3.83367	5.31331	3.73446	5.09973	5.18792	4.20482	4.45616	3.99043	6.29432	5.31335	5.70636	4.6907	4.24972	4.01611	4.15835	4.09754	6.30723	4.30641	4.93555	4.05472	4.38604	4.54708	4.35695	5.13541	4.46349	4.24234	4.8098	4.74783	5.09906	4.33528	4.50251	5.57159	4.43499	4.71812	4.10653	3.8619	4.34719	4.33508	4.34834	4.39912	4.47753	4.55658	4.59149	4.45495	4.36876	5.55598	4.16308	5.16087	4.55777	4.44037	4.73768	4.8248	4.43319	4.41706	4.71176	5.03161	4.15815	4.71537	5.29652	4.22174	4.42333	4.45656	5.21166	4.32307	4.69864	4.87263	5.21289	4.70917	3.88473	4.48273	4.34544	5.27903	5.45317	4.48779	5.3317	5.3462		-0.321124	0.0689224	0.436094	-0.0733378	-0.215797	-0.0122754	0.105172	-0.0887746	-0.193166	-0.0375311	0.212126	-0.345379	-0.0164229	0.224653	-0.283609	0.540449
	Funhe2EKm036642	Chromosome 12 open reading frame (100%P)	Q8IXR9		0.00108685	0.0109156	0.000266281	0.00381547	0.30596	0.51795		6.76697	6.6469	6.86469	6.17489	6.27874	5.84026	6.59112	6.65868	7.33749	6.7215	6.5093	6.40538	6.39478	5.04226	6.67251	6.46176	6.735	5.41531	5.55122	5.65107	5.90761	5.35482	6.50193	7.1384	5.74536	6.60312	6.94242	5.97958	6.10246	6.5363	6.43174	6.51551	5.83664	6.08397	5.83508	5.20296	5.48081	5.17395	5.96901	5.42772	5.88819	7.48332	7.35645	7.25326	7.05045	6.84131	6.15632	5.86059	7.01492	7.33533	6.66465	6.36185	6.92615	5.67491	6.66673	6.41992	6.27087	6.14284	5.81091	6.77913	6.74406	6.70469	5.94909	6.70994	6.61365	6.02532	5.98798	6.72909	5.53579	6.22919	5.73114	5.85811	6.12793	6.76828	6.63111	5.44603	5.66678	6.04863	5.97928	6.64814		0.250437	0.333807	-0.0483381	-0.44396	0.900953	0.310359	0.113911	0.0535607	-0.0272786	0.102497	-0.401171	-0.708066	0.104536	-0.253368	0.0503527	-0.338231
	Funhe2EKm036643	CD9 antigen (100%M)	P21926		0.74573	0.853657	0.0163373	0.0775178	0.287079	0.499257		10.3658	10.6356	10.1257	10.4819	10.4964	10.3261	10.484	10.3688	10.1056	10.3317	10.3948	10.0785	10.2711	10.2422	10.2132	10.1429	10.0364	10.4317	10.3114	10.3276	10.3351	10.8572	10.4295	10.7942	10.299	10.0839	10.4506	10.5069	10.1746	10.6103	10.3315	10.0231	10.4593	10.2857	10.4383	9.99471	10.1202	10.0436	10.3073	10.0328	10.2965	10.5309	10.803	10.1169	10.5478	10.4148	10.7235	10.4344	10.4064	9.92309	10.5744	10.238	10.2553	10.3624	10.5816	10.332	10.2648	10.4676	10.2776	10.2581	10.0204	10.4624	10.5922	10.1118	10.3462	10.3712	10.3446	10.0844	10.3228	10.3059	10.1656	10.5069	10.301	10.4752	10.4894	10.3851	10.6074	10.3493	10.3491	10.2196		0.0762165	-0.0216065	-0.121048	-0.0564234	0.137817	0.0675147	0.00898945	-0.0871459	0.147901	0.0699392	-0.104627	-0.184776	0.031893	-0.100173	0.0982775	0.0372523
	Funhe2EKm036644	CWF19 1, cell cycle control (S, pombe) (100%P)	Q69YN2		0.0421962	0.148811	0.172188	0.369315	0.913657	0.951195		10.0064	9.81766	9.85737	9.97557	10.069	10.2665	9.82552	9.94982	9.9101	10.0868	9.99739	9.68914	10.3742	10.1031	10.3077	10.0223	10.1657	10.2528	9.91757	9.76524	10.2735	10.0529	9.86694	10.0944	10.0417	9.68568	10.1438	9.98416	9.82279	9.78724	9.7748	9.83213	10.0633	10.2558	10.1795	10.2051	10.0252	9.90713	10.2213	9.88394	10.1063	9.73646	9.99995	9.82654	10.2513	9.64029	10.2187	9.79232	10.0342	9.77132	10.0694	9.84032	9.71094	9.97598	10.4166	10.0286	9.90607	10.3078	9.95668	9.95799	9.81255	9.8774	9.96	9.75729	9.73716	9.8779	9.71592	9.78393	9.77032	9.85462	10.0849	9.80427	9.76355	9.76103	9.88268	9.91104	10.0675	9.95194	10.152	9.71541		-0.0169306	0.0456089	0.120167	0.112817	-0.0712288	0.015058	0.0323431	0.0260764	-0.0138074	-0.0595832	0.145034	0.0666275	-0.120183	-0.12019	-0.15925	-0.0025587
	Funhe2EKm036645	Cyclin-D-binding Myb transcription factor 1 (100%P)	Q9Y222		7.22E-07	3.90E-05	0.445874	0.643031	0.645861	0.790078		7.1736	7.4684	7.25605	8.42596	7.44944	8.06823	8.24813	7.68876	7.9594	7.28521	8.65218	7.26398	7.85491	8.57127	7.86325	7.39814	8.44048	8.30136	7.97	7.84095	7.67085	7.46945	7.51697	6.99069	6.89019	7.58006	7.2752	7.22523	7.23455	7.50647	7.45964	7.13757	7.18954	7.50907	7.12394	7.65064	7.67731	7.1916	7.62787	7.55702	7.41596	7.59904	7.2186	7.21979	7.65062	7.42686	7.58672	7.06885	7.63549	7.2933	7.27433	8.0696	7.44029	7.34875	7.14648	7.38017	7.68359	7.83836	7.04963	7.37305	6.97187	7.47567	7.57196	7.50404	7.35846	7.24229	6.69456	7.25946	6.61868	7.16074	7.27822	7.12333	7.11135	7.43863	7.2659	7.11749	7.11954	6.98871	7.81958	7.24091		0.0916254	0.386883	0.470888	0.581664	-0.0400832	-0.0913276	0.0139912	-0.0797672	-0.173594	-0.122847	-0.140915	0.030886	-0.0325822	-0.460735	-0.228266	-0.205818
	Funhe2EKm036646	Chromosome 7 open reading frame (100%P)	Q9BU79		0.58811	0.749885	0.0999328	0.262572	0.217219	0.423806		7.15686	7.28245	7.83182	7.60777	7.8005	7.26908	7.66378	7.67553	7.44148	7.6793	7.91805	7.54629	7.90224	7.72244	7.59933	7.70691	7.83453	7.76864	7.28837	7.56092	7.9723	7.83167	7.46816	7.74103	7.67105	7.33876	7.62744	7.43504	7.53279	7.28617	7.62239	7.71225	7.46138	7.48122	7.84561	7.5344	7.55453	7.32539	7.89145	7.48726	7.43892	7.11213	7.75092	7.67511	7.5554	7.59812	7.71988	7.52223	7.94998	7.50854	7.52358	7.72714	6.9656	7.52583	8.07015	8.02508	7.87813	7.85128	7.72079	7.86107	7.5938	7.62309	7.47749	7.45712	7.30007	7.60692	7.46018	7.78975	7.71846	7.88039	7.82293	7.47546	7.89098	7.31524	6.97497	7.77824	7.74158	7.87755	7.92667	7.92984		-0.0813554	-0.071401	0.115309	0.0677148	-0.0788965	0.0276072	0.0455259	0.163779	-0.00709936	-0.116471	-0.0102615	-0.0777263	-0.124297	0.117104	-0.203073	0.233542
	Funhe2EKm036647	DNA cross-link repair 1C (100%T)	Q96SD1		0.0685318	0.205638	0.106979	0.274775	0.0128695	0.0657704		6.17311	6.1571	6.28661	6.21229	6.26628	6.3891	6.61287	6.55099	6.36939	5.86498	7.11735	6.73855	7.11431	6.95337	6.81105	6.66798	6.68747	5.67227	5.49503	6.30422	6.95778	6.50615	6.14733	6.82061	6.63672	6.74475	6.04531	6.15599	6.96142	6.69675	6.28175	6.72665	6.5042	6.70891	6.74762	7.01042	6.47052	6.5742	6.45477	6.4313	6.81605	6.32391	6.49512	6.58315	6.35928	6.28108	6.00595	6.53716	6.70287	6.71771	6.97416	5.8672	6.17275	5.90195	6.81362	6.57978	6.58826	6.09769	6.41875	6.98253	6.60645	6.42214	6.82338	6.4977	6.3453	6.70819	6.87985	6.3702	6.72092	6.38068	6.62036	6.69308	6.68816	6.71507	6.62374	6.83596	7.15416	6.68898	6.85142	6.81123		-0.31171	-0.173323	0.369648	-0.307435	-0.12228	0.0567842	-0.263727	0.00794871	0.0403252	-0.102543	0.208771	0.0185813	0.028554	0.0636151	0.149226	0.337564
	Funhe2EKm036648	Carboxypeptidase N catalytic chain (97%M)	P14384		0.185386	0.385871	0.784465	0.877495	0.0807228	0.228824		6.72609	6.63172	5.49947	5.5411	5.83693	6.31622	5.43333	6.41264	6.28795	6.26765	6.63479	5.89145	6.07811	5.93699	5.54892	6.19913	5.3493	5.31303	6.21156	5.7892	6.68069	6.48125	6.08488	6.00994	6.56424	5.74994	6.42979	6.88743	6.79033	6.82202	6.62118	6.46098	6.11909	7.02211	6.72019	6.38362	5.41638	6.48234	6.11457	5.58459	6.28632	6.31259	5.80602	6.62988	5.82815	6.2051	5.90216	5.47418	6.75326	6.03665	7.08646	6.36397	5.99175	5.34037	5.96545	6.1555	6.32225	5.70836	6.45132	6.27377	6.67806	5.48951	6.26555	5.95808	6.28274	6.63385	6.94792	5.55495	6.30546	5.39374	5.35708	6.69222	6.47483	6.18844	7.15051	5.67925	6.89842	6.16909	7.01445	6.75301		-0.161565	-0.0650678	-0.160395	-0.339869	-0.0522771	0.041914	-0.245217	0.0781268	-0.0305762	0.501526	0.332575	-0.231788	-0.0826809	-0.2968	0.417875	0.294219
	Funhe2EKm036649	Nuclear factor 7, brain (100%P)	Q9HCM9		4.63E-05	0.00100043	0.00513957	0.0341458	0.270387	0.48201		6.3936	7.12858	6.43793	6.76797	7.19088	7.38253	6.98138	7.43207	7.42564	7.28292	6.85266	6.92574	7.1206	6.74373	7.50122	7.58208	6.2704	5.91127	5.73946	5.79234	7.74165	6.88321	7.54188	7.33911	7.38523	7.77206	7.4714	7.55343	7.89573	7.20187	7.23911	8.06866	7.43139	7.66784	7.66043	8.24624	5.94629	8.08917	6.68237	5.6334	8.18623	7.5746	7.60623	7.58768	7.71413	6.47948	6.68356	8.16631	7.66802	7.71561	7.58845	7.39359	7.4743	7.48333	7.80242	7.9581	7.17888	6.86131	7.34624	7.66239	6.81513	7.1855	7.26456	8.0923	7.2778	7.58684	7.42651	7.46931	7.24676	8.11721	7.37489	8.21152	8.10113	7.64221	7.9371	7.94567	7.76953	8.35824	7.50095	7.87871		-0.572435	-0.0553184	-0.235222	-1.0652	0.0361981	0.208162	0.26612	-0.183437	0.0280706	0.116081	0.458685	-0.448735	0.125174	0.170708	0.616763	0.53439
	Funhe2EKm036650	Thyrotropin-releasing hormone-degrading ectoenzyme (100%M)	Q9UKU6		0.0165287	0.0781297	0.0623324	0.193398	0.254747	0.465655		7.84355	7.59309	8.00986	8.21791	7.73215	7.76959	7.80406	7.77888	7.85126	7.83847	7.69615	8.03668	7.44229	7.95656	7.87053	7.80584	7.6782	7.77489	7.77509	7.96149	7.47924	8.01666	7.85406	8.14781	7.58964	8.11494	7.80601	8.05482	8.36616	7.83557	8.02261	7.92413	8.16137	7.74511	7.78267	8.26954	7.81935	7.98652	8.07341	7.7933	8.1424	8.50151	7.93079	8.12968	8.37363	8.09848	7.8945	7.75329	7.96044	8.17952	7.78718	7.84605	7.98395	8.0301	7.72114	7.76857	8.14879	7.94899	8.00525	8.0235	7.9958	7.95224	7.679	8.43011	8.20605	8.13564	8.44232	8.37847	7.9581	7.71535	7.8476	7.71251	7.85361	7.69855	7.87191	7.34529	7.79539	8.03451	7.65146	7.873		-0.0465238	-0.117386	-0.124494	-0.192053	0.280983	-0.0108517	-0.0558734	0.0986266	0.0187874	0.091196	0.0507263	0.0371593	0.154773	0.14253	-0.141693	-0.185907
	Funhe2EKm036659	DIP2 disco-interacting protein 2 A (99%S)	Q14689		0.768687	0.868387	0.357287	0.566643	0.356304	0.565696		8.25401	8.11361	7.25035	7.45442	7.93432	7.20089	7.89877	7.88622	7.2771	7.81608	7.81033	7.67586	7.27723	7.64571	7.3141	7.78487	7.56113	7.50553	7.65604	7.13	7.74936	6.95383	7.28053	7.73198	7.7784	7.54474	7.69181	8.06659	8.71261	7.89865	8.4129	7.38674	8.19205	7.89706	8.17785	7.58911	7.7846	7.77763	7.24732	7.56899	8.1823	8.04504	7.40978	8.01506	6.51434	8.41597	7.57723	7.09813	8.03941	7.90558	7.97531	7.9382	7.15067	7.7334	7.82878	7.61191	7.45677	7.33594	7.73559	7.7852	8.21989	7.19576	7.29618	7.3327	7.87846	7.80094	8.21692	7.14614	8.21409	8.02621	7.31508	8.00397	8.05108	7.30112	7.63257	7.71705	8.24062	7.16427	7.82599	8.1879		0.0941744	-0.0913534	-0.122483	-0.186755	-0.0271313	0.0119659	-0.0545751	-0.00048863	-0.24927	0.449344	0.141395	0.00500184	-0.20636	0.0765212	0.0400151	0.119999
	Funhe2EKm036662	Immune-type receptor 1n, allele (76%P)	Q1MTM1		0.498984	0.684037	0.113282	0.284679	0.195211	0.398035		5.16782	5.12819	5.84736	5.86705	5.10542	5.84263	8.21923	4.96148	4.93441	5.7581	4.77829	4.79956	4.20366	4.98239	5.05692	4.96494	4.84479	5.58582	4.75561	5.52878	5.0897	5.02266	5.31964	5.68368	6.88853	5.36803	5.48954	5.75081	5.13206	6.29008	5.98276	4.65673	5.81132	5.41453	5.22607	4.58058	5.7864	4.55017	5.74133	5.60013	5.65609	5.6528	5.41261	5.2168	5.13126	5.25604	5.53174	5.50756	5.31637	4.8464	5.32539	5.25502	4.34659	5.47504	5.29309	5.73998	5.1137	5.88318	5.75505	5.18765	5.25221	5.45674	5.97731	5.37162	6.08027	5.01393	5.01901	4.57794	4.92586	5.06492	5.40879	5.39764	5.32784	5.27039	5.53936	4.66742	5.60351	5.31054	5.30987	5.48934		0.0572889	0.577292	-0.568253	-0.204935	-0.031978	-0.0603845	-0.143934	0.0724784	0.290631	0.363172	-0.228034	0.100945	0.214097	-0.366572	0.0179305	-0.0897435
	Funhe2EKm036663	CASP8 and FADD apoptosis regulator (98%P)	O15519		0.159274	0.351944	0.897537	0.942082	0.412724	0.615457		6.09565	6.16025	6.2574	5.88468	6.15991	6.19571	6.27109	5.74036	5.57309	6.06131	5.74713	6.15688	5.96072	6.02812	6.62715	5.94088	5.45048	5.98578	5.99209	6.1441	7.06895	6.31455	6.24426	5.91778	6.07321	6.68065	5.91674	6.61142	6.57079	6.62027	6.05712	6.08593	5.92551	6.28269	6.5873	6.0882	6.09584	6.06511	5.65784	6.48795	6.06551	6.19586	6.21528	5.99859	5.8333	5.71594	5.97386	6.14457	5.58142	6.23132	5.56365	6.54524	5.96852	6.34233	6.00026	6.15296	5.81165	6.08594	6.31853	5.69717	5.70974	5.63302	6.03913	5.91642	6.31748	5.83389	6.5179	5.58585	6.47101	6.30284	6.30041	5.90584	6.43659	6.09043	5.81868	6.30478	6.79031	5.95753	6.15825	6.31053		0.00390927	-0.139355	-0.0308538	0.020611	-0.115878	-0.208704	0.094193	-0.183063	0.13842	0.2476	0.0862587	-0.0332176	-0.159681	0.127934	-0.044785	0.196612
	Funhe2EKm036664	Family with sequence similarity 126, member B (100%M)	Q8IXS8		0.00273667	0.0217283	0.509197	0.692071	0.308322	0.520462		7.79498	6.96937	7.34795	7.73476	7.67752	7.205	7.24669	6.6985	7.4272	7.59925	7.19302	7.61316	7.27159	8.03119	7.71098	6.93604	7.49037	7.08584	7.46769	7.37669	7.39622	6.87856	7.19403	7.26737	7.25632	7.13444	7.20375	7.02006	7.83755	6.82751	6.66242	7.58123	7.2398	7.09395	7.22461	7.42809	6.99152	7.34368	7.26207	6.83618	7.16734	7.35427	7.4004	7.06362	7.49892	6.85018	7.23065	6.94549	7.18506	6.84694	7.1695	6.96409	7.20208	6.35578	6.93047	6.75503	7.19728	7.25201	7.20109	7.11751	7.28444	7.28962	7.40249	7.32647	7.05242	6.94592	7.11772	7.43094	6.98283	7.21618	7.20564	6.88901	7.11873	7.31872	6.99782	6.41964	6.97988	7.06123	7.45534	6.90738		0.314053	0.0444653	0.268466	0.172499	0.0426183	-0.115334	-0.349374	0.0196053	-0.044719	-0.0806054	0.122674	-0.0707059	0.0125206	-0.000201755	-0.109794	-0.226168
	Funhe2EKm036665	Transient receptor potential cation channel, subfamily M, member 2 (100%P)	O94759		0.080779	0.228931	0.323162	0.534724	0.444238	0.641695		5.81827	6.42889	6.19213	6.05632	6.31043	5.85482	5.76363	6.46146	6.1421	6.09676	6.49342	5.74037	5.5384	5.86721	5.52329	6.48383	6.16337	5.16553	6.34568	5.60564	6.83324	6.09593	5.96661	6.39257	5.90694	6.36891	5.9749	6.82479	6.38428	6.11963	6.7914	6.415	6.63575	6.77458	6.52746	6.02723	5.09442	6.60928	5.8948	5.29617	6.89505	6.47928	6.82301	6.18366	5.90242	6.00338	6.58947	5.48838	6.25738	6.24524	5.67999	6.05593	5.46204	5.87248	6.22408	5.71546	6.07357	6.06725	5.45294	5.60022	5.24074	6.06155	6.63794	6.24413	5.9541	6.49855	6.50587	5.9008	6.48452	6.13339	5.90212	6.16973	5.68615	6.42192	6.33776	6.44463	6.29168	6.23459	6.42086	6.17593		0.036	-0.0614492	-0.18412	-0.102511	0.153145	-0.0731149	-0.259209	-0.438262	0.0209877	0.293795	0.350797	-0.16726	0.15405	0.0601327	0.0286873	0.188332
	Funhe2EKm036667	Transient receptor potential cation channel subfamily M member 2 (83%M)	O94759		0.583777	0.746648	0.00741461	0.0443777	0.162252	0.356051		4.88415	6.44737	5.39124	6.7603	6.11158	6.44076	6.80442	6.1826	6.68739	6.87002	6.09377	6.06327	6.37947	7.07981	7.04706	6.61226	6.02324	4.01564	4.27038	3.9855	7.78403	4.77615	6.12559	6.28051	6.02496	6.44017	3.97065	6.29119	6.66197	6.93183	7.56563	7.59726	7.66197	6.97417	7.47822	6.8417	4.90745	5.67334	5.16435	4.66935	6.27907	7.16901	6.96036	6.41782	7.47325	7.48613	6.04306	4.70109	5.49602	6.91428	6.80391	7.00096	5.5351	6.47449	7.45404	5.69306	5.10462	5.02508	6.60659	6.57386	5.98077	6.17005	6.20362	6.06889	7.01872	8.0088	4.60641	5.4432	6.66972	6.35454	7.30538	5.55893	7.09311	6.90278	7.32851	6.97591	5.95053	7.85773	7.62147	4.43606		-0.367479	0.310629	0.259533	-1.07065	0.814908	-0.294734	0.145124	-0.428223	-0.356929	-0.00215228	1.02426	-0.947694	0.407608	-0.210556	0.434426	0.281932
	Funhe2EKm036669	Mitogen-activated protein kinase kinase kinase 13 (100%T)	O43283		0.00150715	0.0139227	0.0517419	0.170776	0.509208	0.692071		8.72063	8.9093	8.33434	7.98998	8.71728	7.57509	8.64284	8.46473	8.10447	8.41135	8.15956	9.03583	8.4424	8.86409	8.59806	8.50321	8.78742	8.67324	9.32717	8.89023	8.57789	8.24595	7.65713	8.1645	8.28678	8.61676	8.21588	8.0488	9.06602	8.32672	8.55304	8.39935	8.51904	8.05237	8.15664	8.30433	8.27928	8.56255	8.39253	8.67321	8.65418	8.45976	7.68501	8.44018	7.15331	8.16251	7.95611	8.21435	8.33984	8.46509	8.14061	8.78382	8.45268	8.46711	8.27877	8.29674	8.5506	7.97413	8.40559	8.45642	8.7245	7.99983	8.55326	7.99582	8.48162	7.89716	8.04473	8.43502	8.40741	8.47468	8.31098	8.21762	8.61784	8.0675	8.25109	7.71746	8.38777	8.41627	8.09859	8.59397		0.172208	-0.122404	0.238426	0.489088	-0.381945	-0.138901	0.0937232	0.0601503	-0.167876	0.0799933	-0.075752	0.150251	-0.176559	-0.0275332	-0.0735853	-0.119285
	Funhe2EKm036670	Phosphofructokinase, liver (100%P)	P17858		0.00030185	0.00419926	0.965438	0.980113	0.25897	0.470282		10.8688	11.2248	10.6306	11.1553	11.1969	10.8023	10.9937	11.0199	11.0502	11.149	11.0033	11.1346	11.0723	11.3197	11.4871	11.1886	10.9715	11.4058	11.3784	11.0823	10.4341	11.1618	10.7778	11.0986	10.9019	10.9652	10.8273	11.0562	11.7046	10.96	10.8756	10.7036	10.9582	10.7302	11.0626	11.0745	11.0572	10.8042	11.3045	11.0228	11.2173	10.936	11.1664	11.2642	11.0745	11.0952	11.1637	11.2102	11.203	10.7883	10.8358	11.2751	11.4	11.1687	10.9481	11.2496	11.1253	11.3728	11.2477	11.1431	11.3255	11.157	10.908	10.9528	11.0423	10.8624	10.7832	11.1398	10.9122	10.866	10.9166	10.8324	10.7288	10.6311	10.8027	10.5755	10.9775	10.9736	10.8633	10.7833		-0.0107482	-0.0230226	0.174905	0.0283866	0.0812346	0.014151	0.182253	0.216837	-0.0449718	0.0587099	-0.120226	0.0551742	-0.041512	-0.102476	-0.277286	-0.191407
	Funhe2EKm036671	Transmembrane protein (100%T)	Q96HH4		0.775036	0.871872	0.326198	0.537257	0.795858	0.88438		6.07705	6.7153	5.89267	6.33041	6.04245	6.12796	6.14274	6.30845	5.77434	6.64569	6.53616	6.31836	6.22389	6.53073	6.42856	5.97386	6.45021	6.34652	6.36163	6.83727	6.18308	6.23503	5.83032	5.95913	7.11544	6.55056	5.62356	6.36825	6.69926	6.16964	6.69263	6.3147	6.39608	5.83575	6.28209	6.54921	7.13205	6.13415	5.97867	6.84549	6.64018	6.39782	6.08652	5.95902	5.84051	6.72844	6.60447	6.72691	6.62168	6.79174	6.52479	6.32033	6.78748	6.77109	5.85445	6.19145	6.50249	5.77786	5.90539	6.65762	7.0047	5.3327	5.88559	6.59173	6.31533	6.05215	6.22833	6.70672	6.40452	6.64089	5.5565	6.50006	5.98182	6.20135	7.02262	6.12038	6.7022	6.31159	6.28452	6.48758		-0.126826	-0.138563	-0.003138	0.0973404	-0.135939	0.315518	0.046559	0.0312118	-0.000305304	-0.0277308	-0.0628361	0.207704	-0.302904	-0.0310092	0.0880626	0.0428552
	Funhe2EKm036672	DNA repair protein rad-50 (100%M)			0.718872	0.837221	0.0249372	0.104131	0.793083	0.882727		5.0931	3.88943	5.27888	4.28243	3.97829	5.31288	4.25688	4.68788	4.94554	4.54697	4.25737	4.12608	4.38423	3.98076	4.65746	4.43844	4.26501	4.44216	4.16419	3.73227	4.28625	4.19988	4.27784	4.32234	4.93946	4.74915	4.69824	4.33805	4.68294	4.12601	4.57123	4.05925	4.14251	4.10128	4.20389	4.07288	4.0553	4.09937	4.7972	4.16685	3.81001	4.81825	4.55734	4.53789	4.94518	4.42094	3.85363	4.11944	4.63005	4.736	4.38246	4.60059	4.04073	4.56271	3.98372	4.27775	4.202	5.02936	4.08804	3.92613	4.04033	4.58118	4.83666	4.71432	4.09874	4.33003	4.49453	4.36139	4.26491	4.87303	4.41061	4.44073	4.02336	4.98379	4.02831	4.16188	4.51307	4.78794	3.81386	4.43995		0.112016	0.357623	-0.0850187	-0.214432	0.263513	-0.0480918	-0.0993057	-0.135239	0.105326	0.0908885	-0.276448	-0.206665	0.119777	0.0884878	-0.0233616	-0.0490699
	Funhe2EKm036673	X-ray repair complementing defective repair in Chinese hamster cells 5 (double-strand-break rejoining) (100%P)	P13010		0.00692147	0.0422964	9.23E-06	0.000283611	0.0232708	0.0992648		8.29564	8.59771	8.38227	8.54307	8.21633	8.04093	8.7747	8.84455	8.20534	8.92214	8.89671	8.56726	9.23506	8.43151	9.167	8.54563	8.93525	8.52751	8.82958	9.05674	8.35086	8.02412	8.26636	8.22951	8.16785	7.97373	8.14421	8.34852	8.87935	8.71151	8.96039	8.72682	9.02659	8.90169	8.83372	8.61172	9.0082	8.61278	8.64215	9.31675	8.72317	7.9605	8.40712	8.22856	8.0914	8.23468	8.23811	8.69571	8.59458	8.07236	8.62123	7.99391	8.55377	8.25048	8.35151	8.31767	9.01781	8.40542	8.8233	8.94977	8.48035	8.30565	8.64796	8.53394	8.30355	8.669	8.12525	8.4442	8.22661	8.51546	8.28621	8.78575	8.70716	8.34315	8.81982	8.80937	8.5941	8.58895	8.45217	8.34875		-0.132085	0.0184422	0.268107	0.200902	-0.354637	-0.0946921	-0.245619	0.196245	-0.406772	0.0697098	0.281019	0.321521	-0.0470675	-0.21954	0.124883	0.0195817
	Funhe2EKm036674	Collagen alpha-2(VI) chain (98%P)	P12110		0.277786	0.489934	0.36578	0.574528	0.556562	0.726523		7.57134	7.73983	7.32621	7.032	7.71563	7.27792	7.99244	7.37958	7.11978	7.45649	7.94237	7.28998	6.19763	6.75735	8.62169	7.66678	7.66263	7.10251	6.2759	7.48831	5.99743	8.12953	7.69844	6.30505	7.60972	7.46256	7.55002	7.72373	7.81026	8.30719	7.65243	7.60017	8.2161	7.74766	7.51266	7.33571	7.19449	8.12546	7.07817	8.07551	7.56687	7.44343	7.40848	6.58598	6.38991	7.40275	7.96152	8.01801	7.39149	7.24111	8.3138	7.75802	6.50935	7.06791	7.66909	7.60064	6.97067	6.80117	8.32252	8.30139	8.39479	7.93309	6.83789	6.68033	8.13847	7.47639	7.37022	7.34332	8.3633	7.34248	7.69665	7.87304	8.31751	7.64772	7.61376	7.88979	8.3562	6.05966	8.15367	8.25939		-0.0438818	-0.0756443	-0.10825	-0.61553	-0.474776	0.264302	-0.199885	0.237224	-0.0798277	0.287842	0.161575	0.0872142	-0.10765	0.102307	0.342123	0.222858
	Funhe2EKm036675	Membrane-associated ring finger (C3HC4) 4, E3 ubiquitin protein ligase (100%P)	Q9P2E8		0.568955	0.735844	0.991069	0.994717	0.419322	0.621089		6.99881	7.02089	7.35828	7.59513	7.20322	7.10115	7.39984	7.17968	7.58012	7.28184	7.66378	6.77148	7.4658	7.3609	7.24751	7.35945	7.27585	7.30534	7.18753	7.2136	6.34878	7.23882	7.23137	7.33196	7.29097	7.42288	6.3333	7.78234	8.26016	6.72304	7.26291	7.48049	7.29218	7.24731	6.97357	7.29747	7.36309	7.22651	7.53244	7.70566	7.67908	7.27773	7.14954	7.24814	7.21727	6.98055	7.15183	7.12296	6.96477	7.54961	7.30256	6.92182	7.35401	7.34673	7.15614	7.05198	7.59689	7.37165	7.54865	7.41748	7.1325	7.14736	7.78192	7.49511	7.23229	7.12617	6.94191	7.51921	7.39622	7.29875	6.84934	7.35466	6.97118	7.34392	7.09105	7.00185	6.88963	7.20589	7.18286	7.07878		-0.0177843	0.0554752	0.0584362	-0.186832	-0.0784077	-0.0347073	-0.0869147	0.160382	0.0501503	0.0192967	0.00515205	0.248303	0.103517	-0.0519667	-0.0628511	-0.181249
	Funhe2EKm036677	SWI/SNF-related matrix-associated actin-dependent regulator of chromatin subfamily A protein 1 (100%M)	Q9NZC9		0.0290587	0.115258	0.329018	0.539903	0.928155	0.959616		6.75927	6.65123	7.28615	7.57011	6.89561	7.32211	7.34883	7.06046	6.97598	7.29208	7.36791	7.14217	7.48476	7.27888	7.13255	7.21407	7.55979	7.03117	6.98878	7.26992	6.66522	6.99912	6.59421	7.41889	6.71754	6.52763	6.97504	6.50322	7.23622	7.11195	6.95429	7.33473	7.11601	7.33198	6.54848	7.14717	7.11669	7.24077	6.81013	6.76966	7.21123	7.25481	7.10585	7.32392	7.12599	7.11963	7.39831	7.18916	7.33788	6.91465	7.46164	6.82166	7.59539	7.50536	6.87807	7.1508	7.33958	6.58628	7.4313	7.53836	7.2832	6.90463	7.41978	6.8053	6.77147	6.84647	6.85816	7.25501	7.12806	7.20239	7.12464	7.03594	6.96839	6.97586	6.80019	6.98476	6.82478	7.36642	7.06938	7.08595		-0.0603565	0.107062	0.177224	0.0101453	0.0932082	0.167497	0.0974253	0.142912	-0.241354	-0.136686	0.00284243	-0.0631334	-0.143301	0.0208228	-0.147737	-0.0265715
	Funhe2EKm036678	NME/NM23 family member (100%P)	Q8N427		0.29639	0.508541	0.0128674	0.0657647	0.948876	0.970984		5.41993	5.37533	5.26084	5.55731	5.53319	5.18411	4.77767	5.4388	5.69793	5.38726	4.9585	5.42307	5.40357	5.27594	4.4357	5.23238	5.20677	5.23674	5.26548	5.95829	5.01145	5.30012	5.69526	4.68975	5.53324	5.26944	5.27493	5.2134	5.92338	4.78571	5.06388	5.11681	4.67571	4.76898	5.49715	4.86991	5.50008	5.05376	5.4165	5.36934	4.82182	5.20568	5.94786	5.64999	5.09706	5.0679	4.88267	5.97581	5.13346	5.69699	5.19711	5.18583	4.93395	5.08954	5.09985	5.04774	5.85558	5.49208	5.65488	5.53851	5.09378	4.85898	5.5181	5.56693	5.40487	5.16873	5.13689	4.95028	5.65562	5.10913	5.70703	5.22616	4.7033	5.06339	4.94979	4.95863	4.98758	5.24868	4.88917	5.11629		0.181701	0.0495381	-0.12609	0.088131	0.146081	0.12959	-0.176235	0.279349	0.0499436	0.00464253	-0.261906	-0.0153173	0.0559039	0.0641726	-0.261955	-0.20755
	Funhe2EKm036679	Chromosome 3 open reading frame (100%M)	A6NLC5		0.718878	0.837221	0.539684	0.714426	0.236396	0.445776		7.11102	7.30233	5.96072	6.41487	7.19637	6.97881	7.28158	7.04648	6.48138	7.19213	6.98281	7.32269	7.02161	7.57454	7.38083	7.04239	7.17314	7.2168	7.05562	7.28919	6.87311	7.34185	7.18822	7.11901	7.42723	6.98735	6.97169	6.96764	8.05577	7.12075	7.23221	7.0434	7.51384	7.34694	7.27196	6.7464	6.84157	7.14442	6.95981	7.07533	7.23998	6.9845	7.08927	7.22266	6.74952	7.35852	6.61736	6.4504	7.17653	6.75503	6.99156	7.65971	7.09385	7.26948	7.20626	7.2253	7.12502	7.03201	7.26696	7.17035	7.26623	7.11861	6.77452	6.75307	7.15618	7.52406	6.93649	7.12409	7.45775	7.16188	7.4036	6.95633	7.36625	6.7306	7.08159	7.21429	7.42878	7.31356	6.63113	7.38038		-0.309567	-0.110552	0.114182	0.0149411	-0.025735	-0.308453	0.184292	0.0654846	0.106103	0.162981	0.0778804	-0.054408	-0.0413418	0.110133	-0.0729363	0.0869962
	Funhe2EKm036680	Enoyl-CoA, hydratase/3-hydroxyacyl CoA dehydrogenase (100%P)	Q08426		0.807341	0.891078	0.71683	0.835976	0.0483783	0.163357		7.84177	7.59665	7.79479	7.42075	7.30373	7.97585	7.35185	8.45662	7.82984	7.73359	8.23087	8.17135	8.1531	7.47632	9.13388	7.89396	7.73159	8.07186	7.54841	7.1713	7.61253	8.79449	7.88062	7.99839	7.83091	7.99426	8.02729	7.95752	8.72337	8.1341	7.88702	7.35046	8.14264	7.67909	7.55194	6.93259	8.20005	7.50873	7.29943	7.62183	8.07667	8.17583	8.27219	8.00217	7.93503	7.65731	8.055	7.63333	8.22493	7.84628	6.91395	7.46806	7.93787	7.68428	8.31739	7.95618	7.54452	7.88695	8.05837	8.07724	7.92756	8.13139	8.04744	7.86748	7.83032	7.70844	8.57491	8.03396	8.14531	8.29	7.56719	7.63237	6.96898	7.63157	8.48953	7.60996	8.76483	8.1284	8.39394	7.35234		-0.287698	-0.00968515	0.297342	-0.252097	0.129269	-0.144536	-0.00647823	0.0196923	0.2205	0.266623	-0.347891	-0.137894	0.0377783	0.243038	-0.198624	0.170659
	Funhe2EKm036682	Transmembrane protein 41A-A (100%P)	Q96HV5		0.00213613	0.0180566	0.0114818	0.0605675	0.040468	0.144523		5.1153	4.6106	5.12019	4.78063	4.49343	5.40456	5.99619	5.45385	5.66359	5.08677	5.56569	6.05479	5.64448	6.45248	5.76136	5.3137	5.09517	5.27311	5.93924	6.31794	5.5307	5.71661	5.37806	4.63069	5.17053	5.59008	5.23013	5.21361	5.92858	4.78538	5.38703	4.9401	5.15224	5.02592	4.9614	5.24946	4.94496	5.27404	5.30874	5.63626	4.63625	5.16529	5.01144	4.93895	5.36805	5.29781	5.24272	4.77751	5.76506	6.23	5.0842	5.57677	5.49458	5.60089	5.37523	5.45513	5.67191	5.20974	5.39495	5.41363	5.49221	4.93289	4.96909	4.64348	4.55162	5.43928	5.20611	5.18436	5.3653	4.84465	5.17251	5.2013	5.49456	5.36475	4.85685	5.10829	4.77642	4.92879	5.50253	4.65801		-0.451361	0.245601	0.523359	0.355842	-0.119084	0.144506	0.225129	0.161097	0.0218019	0.0335513	-0.209568	-0.115341	-0.368117	-0.120806	-0.0460264	-0.280585
	Funhe2EKm036683	Insulin growth factor 2 mRNA-binding protein 2 (88%M)	Q9Y6M1		0.461211	0.655788	0.0601666	0.188859	0.342945	0.553178		7.56785	7.68678	8.24467	8.55726	8.42521	8.40776	8.30785	8.0464	8.4678	8.11602	7.77548	8.65711	7.72493	8.4115	7.23634	8.17692	8.7999	8.18128	9.34792	8.4772	8.13328	8.2163	8.58901	8.36077	8.11256	8.37488	8.57855	8.57197	8.84339	7.9415	7.96216	7.91592	7.66974	7.98041	7.99666	8.67072	8.6443	7.97663	9.04775	8.28589	8.43172	8.60662	8.69251	8.94993	9.2638	8.19939	8.04709	8.30613	8.34424	8.20515	8.00345	8.15964	8.99343	8.41015	7.88979	7.91207	8.61153	9.34071	8.45754	8.15994	8.08294	9.08598	8.71913	9.00484	7.99991	8.067	8.19595	9.18723	7.95662	8.1647	8.16104	7.85996	8.29724	8.50723	7.81299	7.90544	7.60447	8.89488	7.63987	8.37228		-0.217589	-0.0447772	-0.316898	0.273972	0.42851	-0.13273	-0.0409258	0.216587	0.0167616	0.0655721	-0.267251	0.163316	0.261428	0.0191662	-0.194587	-0.230555
	Funhe2EKm036684	Transformer-2 protein alpha (94%S)	P62995		0.0255116	0.105641	0.00382842	0.0276179	0.379572	0.5871		10.2523	10.3467	9.99849	10.6318	10.3448	10.0913	10.4202	10.2615	10.5723	10.6004	10.5652	10.4648	10.8788	10.5867	10.5043	10.7724	10.7086	10.6289	10.4494	10.5588	10.2505	10.4893	10.5913	10.3491	10.3989	10.5096	10.5696	10.3353	11.1911	10.6285	10.5661	10.6998	10.6417	10.6308	10.7216	10.6371	10.6011	10.5775	10.8735	10.7053	10.6605	10.4003	10.5569	10.54	10.3868	10.3489	10.3646	10.4513	10.4259	10.2281	10.5323	10.2008	10.703	10.5587	10.5601	10.6439	10.6839	10.7976	10.4887	10.7197	10.5799	10.4103	10.4679	10.5352	10.3039	10.3919	10.5344	10.627	10.4782	10.5464	10.4642	10.49	10.5746	10.3677	10.5659	10.4118	10.4689	10.5067	10.5603	10.5091		-0.204213	-0.129916	0.109668	0.000221253	-0.0724342	-0.118563	0.0142638	0.134921	-0.051389	0.139098	0.14717	0.164552	-0.09721	0.0110035	-0.019481	-0.0276908
	Funhe2EKm036685	High choriolytic enzyme (100%P)	Q6HA08		0.95228	0.972724	0.250389	0.461153	0.396765	0.60181		6.02361	7.16563	5.70001	7.46149	5.84464	5.89703	5.836	6.04853	5.18314	5.64269	6.13992	5.04856	6.24623	5.77984	3.70888	6.18603	6.12985	5.79424	5.03932	5.72515	6.01728	4.89497	6.45917	5.92767	5.77251	5.15487	5.81096	6.39102	7.39237	5.08024	5.328	6.79916	5.58661	6.20548	5.02771	6.49615	5.53921	5.45196	5.94175	6.12236	6.25129	5.87596	5.78803	6.03397	6.41209	6.4289	6.42129	4.95699	5.87316	6.12568	4.58833	5.61751	5.48199	6.02864	5.74166	6.27453	5.67371	7.12966	5.43291	6.56595	5.81986	7.34439	5.98508	7.02909	6.13665	5.58828	5.64708	6.53809	7.0541	5.1589	5.54963	6.49808	5.56041	5.73576	5.13144	5.90255	5.86329	6.18186	4.47485	5.9727		0.537978	-0.179617	-0.382853	-0.15993	0.206693	-0.308007	-0.0722322	0.223321	-0.259259	0.0994207	0.121925	-0.0397833	0.515603	0.0884642	-0.169675	-0.222047
	Funhe2EKm036686	Astacin metalloendopeptidase (100%P)	Q6HA08		0.70459	0.828175	0.514709	0.69625	0.383571	0.590632		7.1305	7.02995	7.09684	6.98391	7.78472	6.8147	7.52912	6.82038	7.27777	7.9546	7.63682	5.4052	7.23189	7.33356	4.23188	7.82658	7.25921	7.38455	7.6087	7.41399	5.81358	7.5646	6.78225	6.74151	6.95343	6.74782	7.80284	6.85756	8.06092	6.63506	6.84413	7.82282	7.45334	7.11935	6.05989	7.52584	7.97851	6.07802	8.68758	8.10441	6.86024	6.83106	7.18678	6.71192	7.85228	7.26134	6.7667	7.44498	6.82884	6.88333	4.76166	6.65365	7.60418	6.56858	6.88505	6.76162	7.357	7.79161	6.60316	7.9085	6.9511	8.13078	7.77428	7.20694	7.09179	6.70396	6.89204	7.45183	7.36768	7.31578	7.43406	6.83908	7.08478	6.8243	6.49121	6.71463	6.46572	5.91946	7.56195	6.57522		0.131356	0.205487	-0.462839	0.0221749	0.094849	-0.536725	-0.179209	0.248444	-0.115908	0.166274	0.122419	0.467923	0.307723	0.218449	-0.263987	-0.426432
	Funhe2EKm036687	Ankyrin repeat and zinc finger domain-containing protein (100%P)	Q9H8Y5		0.384946	0.591778	0.00368981	0.0268869	0.859826	0.921073		7.43506	7.48791	7.40728	7.42936	7.67574	7.58741	7.54065	7.92546	7.93346	7.6697	7.62966	7.46662	7.96271	7.54268	7.28582	7.1727	7.45976	7.58888	7.65799	7.78045	7.8344	7.62651	7.2502	7.287	7.51756	7.63415	7.82191	7.40849	8.35109	7.86524	7.74671	7.97808	7.78051	7.41549	7.80481	7.7005	7.86312	7.89897	7.61806	7.77939	8.00387	7.69186	7.7012	7.56023	7.56811	7.5833	7.69049	7.8622	7.91605	7.46188	7.87308	6.95673	8.23246	7.73781	7.75089	7.75738	7.67484	7.67706	7.89862	7.8653	7.73951	7.44711	7.61343	7.8618	7.16983	7.36974	7.85646	7.80095	7.5228	7.84438	7.858	7.80755	7.65024	8.33511	7.51492	8.11779	7.54299	7.82056	7.6133	7.80862		-0.19914	0.045126	-0.176178	-0.0219144	-0.0652718	0.074529	0.000845995	0.0848573	-0.223128	0.152477	0.0496663	0.146472	-0.193831	0.0903075	0.140744	0.0944384
	Funhe2EKm036688	Beta-galactosidase-1 protein (100%P)	P16278		0.78815	0.880003	0.108956	0.277914	0.838863	0.909315		7.70197	7.95913	7.90106	7.87668	7.77547	7.87577	8.17474	7.01049	8.00665	8.09927	7.89837	8.08509	7.71686	8.21129	7.9424	7.41413	7.84382	8.11992	8.36332	8.47268	8.21954	7.99671	8.05167	8.25548	7.80474	8.14099	8.17715	7.7628	7.87356	7.75175	8.03937	7.58687	8.15264	7.99123	8.28274	7.6921	8.32843	7.86577	8.00653	7.92786	7.88421	7.58966	8.09208	7.25411	8.01083	8.17305	8.51713	7.68092	7.56064	7.70025	8.25922	7.95196	7.79525	7.77977	8.19581	7.83575	8.17118	7.91472	7.8086	7.8911	8.3804	7.83766	7.69035	7.64874	7.96451	7.70332	7.92606	7.59283	7.95376	7.73076	7.91947	7.97251	8.23423	7.66519	7.99377	7.8766	8.0783	8.12602	8.38296	7.60776		-0.0920989	-0.101579	-0.0569373	0.268894	-0.111016	0.00867355	-0.0232545	0.0982388	0.114956	-0.0140347	0.00615437	0.0676013	-0.166043	-0.110384	0.0314648	0.0793642
	Funhe2EKm036689	Unconventional myosin-X (97%P)	Q9HD67		3.14E-07	1.98E-05	6.44E-06	0.0002167	0.400694	0.604861		9.52946	9.9106	9.47417	9.63683	9.66921	9.41115	9.90551	9.63224	9.97466	9.92994	9.84065	10.0426	9.85706	9.95384	9.34868	10.1231	9.99533	10.1887	10.4336	10.2928	9.86118	10.0858	9.71684	9.94023	9.98724	9.94245	10.1817	10.1237	10.7532	10.2307	10.1912	10.0139	10.1481	10.347	10.1276	10.464	10.2715	10.1881	10.3749	10.4023	10.4024	9.63583	9.83319	9.68861	9.63441	9.98508	9.89624	10.0316	10.0199	9.59389	9.87557	9.66608	9.88176	9.9927	10.0924	10.0023	9.97114	9.81629	9.86765	9.90976	10.1893	9.93583	9.88055	9.76021	9.63719	9.91772	9.79557	9.9553	9.78336	9.95432	9.90903	10.0347	10.0739	9.92049	10.0284	10.1445	10.0959	9.78708	10.0506	10.1052		-0.323583	-0.196938	-0.106649	0.186682	-0.212217	-0.0841999	-0.0405926	-0.0168099	-0.0331285	0.32847	0.252474	0.360203	-0.14134	-0.0881214	0.0467471	0.069004
	Funhe2EKm036690	Pituitary tumor-transforming gene 1 protein-interacting protein (100%P)	P53801		0.254868	0.465807	0.114785	0.287132	0.375793	0.583889		6.99439	7.81374	7.1148	7.82008	7.93669	7.02121	7.4741	7.22054	7.14681	7.91856	7.23337	7.19894	7.40236	7.14997	8.07764	6.92734	7.148	8.36664	7.20848	8.27965	7.3736	8.09263	7.82374	8.17859	7.47369	7.21624	7.03283	7.65788	7.82364	7.58184	7.33107	7.6906	7.79589	7.47229	7.62165	7.0178	7.52574	7.7013	7.37032	7.58642	7.60208	7.66918	7.98653	6.95494	7.47637	7.30243	7.5818	7.81232	7.4082	7.34056	7.90527	7.52244	6.85316	7.86274	7.75956	7.86517	7.67917	7.59335	7.73191	7.5853	7.35605	7.24351	7.56628	7.11975	7.53482	7.77159	6.96114	6.88081	6.24427	7.09218	7.55076	7.51272	7.53343	6.99058	7.67666	7.63838	7.33511	7.53378	7.91712	7.8917		0.0389292	-0.140769	-0.165409	0.178264	-0.0191213	0.112619	0.0756041	0.0921435	0.259965	-0.0115589	0.0226337	0.0601593	-0.0498238	-0.551179	-0.0686632	0.166208
	Funhe2EKm036691	Small ubiquitin-related modifier 1 (100%P)	P55854		0.00863687	0.0495211	5.62E-06	0.000193713	0.935909	0.963975		8.05192	8.29511	7.68793	8.18982	8.07298	8.10238	8.30124	7.98472	8.28561	8.47763	8.5981	8.84539	8.80126	8.79469	8.5854	8.34329	8.54216	8.33796	8.89027	9.06629	7.835	8.29927	7.47409	8.00615	8.21583	8.27404	8.39505	8.01027	8.44946	8.35137	8.21092	8.54917	8.70437	8.47405	8.05602	8.5483	8.4476	8.39402	8.1751	8.71348	8.08754	8.03124	8.05414	8.22876	7.77567	8.07922	8.32195	8.33507	8.31399	7.90109	8.38336	8.27755	8.41051	8.37904	8.38226	8.37116	8.59041	8.08636	8.44695	8.50392	8.56228	8.04603	7.74369	8.27398	8.0165	7.94103	7.88297	7.90105	8.34963	8.30739	8.17286	8.33602	8.52443	8.08732	8.55535	8.09453	8.48321	8.25751	8.20903	7.99983		-0.218658	-0.047898	0.383142	0.256125	-0.244404	-0.0271195	0.0858927	0.159772	-0.224333	0.00520155	0.18817	0.0853355	-0.273968	-0.155433	0.0975676	-0.069392
	Funhe2EKm036692	Unknown			0.020433	0.090637	0.919673	0.954757	0.640828	0.786519		6.87621	7.76161	7.55161	8.34025	7.12758	7.5594	7.63343	7.44887	7.5033	7.67549	8.14502	7.37084	7.96827	7.85191	7.85346	7.59295	8.24543	7.53343	7.38261	8.39023	7.36576	7.69929	7.53749	7.93868	7.98593	7.48592	7.38153	7.54	7.74435	8	7.55432	8.06893	7.89705	7.73153	7.4367	7.96144	8.57521	7.77862	7.19273	7.89752	8.04774	7.00646	7.00275	7.22143	8.35839	7.15709	7.82285	7.38034	7.78178	7.5629	7.94782	7.42058	7.78727	7.73749	7.30149	6.66354	7.85124	7.5837	7.00151	7.08607	7.55511	7.19299	7.77365	7.80532	7.65028	7.57307	7.19816	7.64501	7.42822	7.58082	7.08118	6.99234	7.73179	7.63485	7.75381	6.97759	7.46128	6.96096	7.47153	7.90898		-0.0612402	-0.0285937	0.204383	0.190799	-0.243469	0.106446	-0.210618	-0.177168	0.13677	0.0513471	0.226437	0.305671	0.00636886	-0.206012	-0.0644967	-0.236625
	Funhe2EKm036693	Formin 2 (100%P)	O95466		0.207818	0.412678	0.604381	0.761861	0.175467	0.373538		9.74671	9.86045	8.86011	9.18945	9.94049	8.70008	9.46382	9.41775	9.02077	9.41738	9.09812	9.3508	9.45411	9.32717	8.81003	9.31757	9.69211	9.41499	9.69193	9.41908	9.38918	9.70169	9.57742	9.25915	9.66553	9.70519	9.45166	9.71791	10.0337	9.4766	9.76154	9.39752	9.41753	9.47994	9.58979	9.61875	9.34236	9.68272	9.2766	9.60727	9.88724	9.41536	9.46013	9.49358	9.46254	9.96339	9.79068	9.53888	9.65737	8.97943	9.51308	9.79739	9.38301	9.44864	9.44629	9.62234	9.49726	9.40996	9.22771	9.30302	9.77027	9.09947	9.27116	9.34402	9.69326	9.54639	9.76802	9.48269	9.5071	9.65951	9.23171	9.71368	9.73033	9.20213	9.64959	9.57413	9.73523	9.0638	9.46053	9.8388		0.0277967	-0.287687	-0.265348	0.02981	0.0673548	0.00424206	0.0478867	-0.050001	0.0901493	0.196636	0.00905883	0.0675932	-0.100789	0.0381611	0.0822857	0.0428512
	Funhe2EKm036694	Endoplasmic reticulum resident protein (96%P)	Q96DN0		0.323606	0.535106	0.609036	0.765129	0.785548	0.878143		9.02799	8.71088	7.44567	7.45395	7.99563	8.96971	9.12933	5.41605	8.28393	7.58563	7.99878	8.873	4.76041	3.82392	9.4633	9.17097	7.69522	9.59803	4.75655	5.83757	4.68987	8.41223	9.7355	8.75311	8.36405	9.16178	4.66436	9.38498	7.46034	9.6889	6.97254	8.06428	9.48944	9.69441	7.80211	8.35938	8.2681	8.69349	6.89612	9.30376	7.88046	8.77954	5.9442	7.41599	6.262	9.08565	9.15493	8.98403	6.15351	7.35717	7.50146	8.32136	5.15023	7.50959	9.2914	9.1748	4.71611	9.69099	8.8664	6.9302	8.18368	6.51753	5.31863	5.42481	8.87141	9.53995	6.34865	5.43573	9.33415	7.51132	8.63234	9.14486	9.98832	7.22261	9.17064	6.5772	9.13549	4.3681	9.27197	8.70935		0.298509	0.0486153	-0.47992	-1.31287	-0.33084	0.00190416	0.0611599	-0.15084	1.05702	-0.194092	0.85361	0.380072	-0.693849	-0.375877	1.05329	-0.215893
	Funhe2EKm036695	Pre-mRNA-processing factor 40 A (100%P)	O75400		0.0117445	0.0615421	1.17E-05	0.000341627	0.891083	0.938604		9.87224	9.9056	9.40826	9.82515	10.0861	9.3925	10.1367	9.89706	9.92648	10.1689	10.106	9.9865	10.4124	10.0698	10.3161	10.3191	10.1906	10.0942	10.1432	10.1485	10.1368	9.95649	9.90831	10.0447	10.0744	10.0017	10.2535	9.90976	10.8448	10.3432	10.0442	10.4415	10.1885	10.4418	10.3076	10.1587	10.2446	10.5558	10.0062	10.2358	10.4138	9.70524	9.84505	9.95367	9.82721	9.87724	9.97223	10.2781	10.2602	10.0127	10.1734	9.87532	10.2958	10.1368	10.2878	10.0729	10.172	9.8199	9.98386	10.2773	10.1155	10.0761	9.77848	10.1441	10.0166	10.1804	9.87474	9.99014	10.2382	10.2681	10.1914	10.3406	10.3865	10.2135	10.253	10.4633	10.3912	10.0741	10.1888	10.0025		-0.293384	-0.208523	0.088785	0.0298042	-0.27117	0.0264598	0.0208608	-0.0391301	-0.115709	0.166234	0.194766	0.178397	-0.0737254	-0.000343764	0.185548	0.111131
	Funhe2EKm036696	Reprimo, TP53 dependent G2 arrest mediator candidate (100%T)	Q9NS64		0.193507	0.39585	0.864036	0.923465	0.404146	0.60794		6.06444	6.71191	6.17109	7.19269	6.38727	6.5301	6.40677	7.15756	6.73331	6.65485	7.21441	6.53535	7.22053	6.58978	6.90081	6.71078	6.38006	6.82358	7.00355	6.61067	6.7023	6.59584	6.89138	6.65177	6.67884	6.92269	6.76426	6.79882	7.54597	6.5048	6.34127	6.43248	6.66363	6.98513	6.50745	7.07454	6.3427	6.38669	6.94867	6.66421	6.83111	6.71093	6.91068	6.84533	7.5701	6.55197	6.48264	6.54647	6.11634	6.40826	6.71919	6.41401	6.49725	6.42845	7.03732	6.69565	6.66632	7.14597	6.32956	7.11026	6.43326	7.07443	6.82701	6.85165	7.00725	6.85703	6.73569	7.39309	6.70253	6.79756	6.92353	6.49733	6.71399	6.64946	7.06816	6.67077	6.8569	7.36195	7.02241	6.78123		-0.238474	-0.0474361	0.117987	-0.0399237	0.173849	-0.289373	-0.129418	-0.00687743	0.00415108	0.0470699	-0.011307	-0.109278	0.179522	0.166527	-0.0117182	0.194699
	Funhe2EKm036697	Zinc finger protein (99%P)	Q96EG3		0.101927	0.266069	0.821142	0.898997	0.295393	0.507622		4.91717	4.4383	5.72946	4.42285	4.75129	5.31221	4.45647	4.6455	5.1421	4.44479	4.60794	4.43374	4.2622	4.06554	4.4333	4.17903	3.72326	4.43755	4.8133	4.60539	4.14537	4.49153	3.96215	4.11824	4.49964	4.9733	3.81622	4.09963	4.15847	3.70369	4.95119	3.77487	3.83622	5.09365	4.54156	4.34989	4.34312	3.78541	4.10653	4.70056	3.91871	4.04597	3.80992	3.9965	4.1856	3.84454	3.70749	4.2635	3.58694	4.73601	4.47651	4.67745	4.85096	5.34709	3.82819	4.18394	3.9095	4.6099	3.80074	3.92613	3.75985	4.26711	4.28463	4.98007	3.82649	4.03603	4.54594	4.20739	4.26491	4.66249	4.65405	4.31038	3.73375	5.0537	4.49148	4.97057	4.38899	3.95683	5.4828	4.19295		0.487868	0.436268	-0.0336544	-0.0189729	-0.38744	-0.209856	0.21358	-0.362721	0.0450262	-0.218105	-0.0447066	-0.193082	-0.0850784	0.103008	0.0333831	0.234484
	Funhe2EKm036699	28S ribosomal protein S5, mitochondrial (100%P)	P82675		0.00096256	0.00997156	0.0746262	0.2173	0.323888	0.535341		8.37198	8.03893	8.55674	8.61753	8.62013	8.2184	8.59869	8.51863	8.56856	8.40448	8.82283	8.76859	9.00512	8.93726	8.99413	8.65958	8.36836	8.58286	8.55124	8.94744	8.82707	8.55374	9.00163	8.28458	8.39706	8.47845	8.59533	8.41958	8.43025	8.48304	8.7372	8.76906	8.474	8.46667	8.66692	8.85296	8.3758	8.66671	8.66883	8.37176	9.00119	8.29698	8.5427	8.27722	8.63036	8.08216	8.37287	8.65049	8.68924	8.22386	8.38057	8.18039	8.71785	8.39994	8.5205	8.51699	8.33071	8.57896	8.19447	8.36232	8.06325	8.85038	8.56218	8.74499	8.61551	8.51748	8.2846	8.81731	8.26483	8.61978	8.88682	8.7084	8.39235	8.70485	8.73812	8.84117	8.51195	8.76336	8.5331	8.79931		-0.116602	-0.0959109	0.306924	0.0977299	-0.191776	-0.0942567	-0.0905291	-0.25172	-0.0145689	-0.024582	0.0882616	0.059195	0.100446	0.0170079	0.0782652	0.132116
	Funhe2EKm036700	Nephrocystin-1 (100%P)	O15259		0.0371154	0.136258	0.00403004	0.0287165	0.44163	0.639565		7.07424	6.77267	6.45989	6.74636	7.05103	6.85349	7.22071	6.97142	7.48515	7.45724	6.91439	7.35281	7.02906	6.8972	6.91237	7.6341	7.73446	7.59261	6.65842	8.52517	6.37535	7.16475	6.93577	6.54943	7.16367	6.9751	6.55018	7.57318	6.55613	7.44527	6.88408	7.33778	7.39152	8.12226	6.76887	6.81028	8.01567	7.34242	6.90577	8.0636	8.35718	7.16855	6.94416	6.49893	6.73009	6.87485	7.2778	7.17284	6.83307	6.89396	7.69346	7.36091	6.24472	7.79418	7.24827	6.99463	7.60717	7.61348	7.39054	7.58297	7.28614	6.06558	7.05129	5.99864	7.65681	6.69008	6.59974	6.08915	7.05892	6.488	6.61198	7.58743	7.58274	6.82732	7.25414	7.19531	6.96085	6.4054	7.0418	6.85169		-0.279766	0.0969969	0.0227194	0.276602	-0.257285	0.0736225	0.0279396	0.395457	-0.142859	-0.0988351	0.18554	0.636324	-0.408125	-0.531043	0.212305	-0.209593
	Funhe2EKm036701	Uncharacterized oxidoreductase C663.06c (99%P)	Q9NUI1		0.00410596	0.0290904	0.906999	0.947322	0.328709	0.539657		7.31141	7.35033	7.8551	8.0019	7.19067	7.29334	7.5621	7.58391	7.63385	7.297	7.69904	7.49998	8.1873	7.50193	7.76471	7.4172	7.49531	7.74801	7.47458	7.05847	7.46389	7.25004	7.35651	7.09325	7.33843	7.54648	7.79604	7.55347	7.0424	7.12742	6.87359	7.30992	7.20513	7.47244	7.38313	7.52461	7.22961	7.33128	7.50681	7.43733	7.34145	7.23169	7.52159	7.17408	7.67167	7.07754	7.1996	7.62433	7.47155	7.7673	7.73178	7.41009	7.41575	7.68057	7.48796	7.29705	7.3193	7.47324	7.96645	7.71103	7.12818	7.23096	7.36444	7.56548	6.74469	7.51534	7.13286	7.65257	7.2884	6.3032	7.90322	7.04809	7.15443	6.33796	6.28268	7.52147	6.0466	7.37321	7.88779	7.3315		0.177101	0.10926	0.313579	0.0832702	-0.0294679	0.19413	0.0935039	0.15486	-0.0478405	-0.086196	0.0142653	0.00451336	-0.0805981	-0.108727	-0.658988	-0.132666
	Funhe2EKm036702	Zinc finger protein (89%P)	Q5MCW4		0.314818	0.526537	0.124634	0.302236	0.565687	0.733296		5.79632	5.6318	6.61709	5.62493	6.55446	5.71262	6.14748	6.3892	6.18436	5.48043	6.06063	5.14962	6.04386	5.95603	6.13152	5.8481	6.27485	6.5901	5.96842	6.39462	5.65056	6.12237	6.30544	6.48593	5.63335	6.38056	6.22348	6.43094	5.3817	5.98706	6.36959	6.13608	6.49672	6.02794	5.47466	6.1039	6.27974	6.13	5.65449	6.86894	6.09463	7.1554	6.28477	6.34188	6.58717	5.91495	5.93373	6.71202	5.86233	5.63253	6.18442	5.65667	6.08762	6.03318	6.02312	6.17691	6.09479	6.46105	6.30208	5.89299	6.35572	6.3363	6.99961	6.50384	6.30572	5.66157	6.2137	6.13337	6.38403	5.77101	5.3254	6.2545	6.09965	5.95857	5.21011	5.66431	5.72406	5.99156	5.4313	6.01516		-0.0361724	-0.098273	-0.216134	0.0946193	0.375741	-0.016087	-0.0855922	0.140234	0.10444	-0.00253879	-0.0332329	0.124466	0.280318	-0.115591	-0.200382	-0.315815
	Funhe2EKm036703	Zinc finger protein (98%P)	Q5MCW4		0.267204	0.478702	0.619033	0.771872	0.617436	0.770671		4.02287	3.77269	4.97956	4.08844	4.02241	4.89363	3.57874	4.27691	4.86291	4.75852	4.24547	3.57668	3.78384	4.0004	4.3847	4.11788	3.90514	4.24242	4.12553	3.75827	4.48818	4.05945	4.77802	4.22137	4.60983	4.22478	4.14486	3.95868	4.40469	4.37447	4.43315	3.94396	4.01098	3.78252	4.61239	3.91849	4.64941	4.26185	4.10653	4.37201	4.12082	4.04597	4.42146	3.9965	4.57163	4.00996	4.21882	4.18379	3.75529	4.59097	4.18965	4.36931	4.35866	4.51824	4.19102	4.3385	4.77585	3.98006	4.65909	4.30494	4.2267	4.44491	4.86963	4.06702	3.82649	4.03603	4.35862	3.89927	4.72326	4.24162	4.29263	4.55099	4.2605	4.07645	3.97818	3.87556	4.03471	4.68662	4.66551	4.14945		-0.0705016	0.226446	-0.229533	-0.14379	-0.0385926	-0.0599935	0.10745	0.141634	0.130992	0.0154736	-0.194028	0.054429	0.00112283	0.0553813	-0.0311657	0.0346748
	Funhe2EKm036704	Pantothenate kinase 1 (100%P)	Q8TE04		0.000817916	0.00884551	0.165888	0.360848	0.17165	0.368512		6.85237	6.7463	6.48133	6.54532	6.87656	6.48488	7.01773	7.20231	6.40679	6.19918	6.60733	7.44683	6.39077	7.69318	6.64176	6.60062	6.79248	6.08023	7.0355	7.17864	7.77267	5.61678	6.57525	6.31301	6.90705	6.38768	6.63136	5.8464	6.04303	6.26429	6.1821	6.90144	7.03221	6.79739	6.57468	6.55992	6.05646	6.28768	5.6702	6.02908	6.45856	6.49394	6.23287	6.03034	5.49094	6.73593	6.37012	5.89231	6.46796	6.48431	6.41071	6.41866	6.54779	5.97293	5.80182	6.894	6.37622	5.44548	6.71011	6.66021	6.87127	5.67639	5.9219	5.92597	6.77335	5.95045	6.67362	6.68868	6.8955	7.45887	6.49691	6.7185	6.61996	6.94301	6.01976	6.86246	6.83348	6.2094	6.13226	6.94227		0.201419	0.163221	0.397792	0.472948	-0.302155	-0.173873	-0.171919	-0.086299	-0.139004	-0.305521	0.274169	-0.39856	-0.449346	0.343758	0.0763513	0.0970182
	Funhe2EKm036705	Solute carrier family 16, member 12 (monocarboxylic acid transporter 12) (100%M)	Q6ZSM3		0.393532	0.599075	0.423709	0.624751	0.109371	0.278451		8.91424	8.6485	7.09009	7.30783	8.86192	7.86369	8.1791	8.98207	6.63596	8.34019	7.35789	8.44031	7.90739	8.03044	8.51528	8.46589	7.99587	8.18793	7.53398	8.05671	9.33954	8.42324	8.27944	8.8026	8.7617	8.40453	8.31139	8.46803	7.99027	8.51457	8.72102	8.94989	8.20082	9.19678	8.69937	8.02206	7.90549	9.49583	6.85519	8.75766	8.57091	7.90164	8.21654	8.02064	7.73362	8.2028	8.62526	8.86226	8.84245	8.47117	9.48536	8.57688	6.76819	7.86159	8.72872	8.3415	9.3462	6.74229	8.75955	9.42303	9.04476	6.90008	7.76445	8.15934	8.32808	8.49644	8.23338	7.93365	8.24915	8.73513	8.54996	8.82624	9.52379	8.77132	8.70586	8.94413	8.8274	8.93104	8.80286	9.18607		-0.218558	-0.382869	-0.263539	-0.160265	-0.368024	0.474228	-0.327694	0.280096	0.15123	0.0179858	0.230714	-0.0660568	-0.453395	-0.0428162	0.573733	0.555229
	Funhe2EKm036707	Bcl-2 protein 11 (100%M)	O43521		0.0964232	0.256631	0.242703	0.452582	0.110788	0.280612		5.62149	5.63183	5.80457	5.73562	5.93929	5.43236	6.16257	6.00265	5.35761	5.77552	5.54237	5.89312	5.14193	5.44677	5.67502	6.13948	5.67113	6.15715	6.82477	6.24399	6.70107	5.79127	5.10858	5.60085	5.99627	5.87385	6.18794	6.3669	6.02886	6.33029	6.21877	5.9234	5.95726	6.21631	6.40508	6.19248	5.82767	6.36359	6.14968	6.92512	5.67683	5.7802	5.51561	5.99948	5.72837	6.05115	5.57752	6.37469	5.50823	5.55763	5.86287	6.35701	5.37044	5.82537	6.19219	5.8238	5.48226	5.25408	5.78689	6.14646	5.89672	6.09197	5.83317	5.61496	6.47274	6.19861	6.91212	6.37227	6.09314	6.49369	5.55818	5.94469	5.68237	6.63563	5.71191	6.9915	5.45325	5.74097	5.27295	6.07792		-0.198916	-0.199334	-0.305695	0.374144	-0.130518	-0.16929	-0.0317156	-0.232196	-0.271313	0.281074	0.193429	0.243102	0.0968126	0.340401	0.0481725	-0.0381581
	Funhe2EKm036708	Unknown			0.499418	0.684427	0.740803	0.85078	0.029978	0.117724		4.30241	3.74313	5.12969	5.05251	3.83349	5.43091	3.73426	4.56349	4.89763	4.31888	4.14056	4.49158	3.91853	4.18501	3.99871	4.31575	4.01025	4.69717	4.73909	5.0195	5.19316	3.81661	4.40835	4.32098	4.50454	4.92727	4.35574	4.42015	4.5719	3.70369	4.34835	4.05494	4.387	3.78252	4.67169	4.56417	4.43562	4.08028	4.41837	4.88681	3.80821	4.78189	4.4566	4.71392	5.19343	4.45981	4.41718	4.35116	3.85709	4.59097	3.88998	4.71095	4.18857	4.84336	4.35251	4.27621	4.53963	4.41746	4.08745	4.86649	4.15847	4.8379	4.93118	4.36148	4.42464	4.18993	4.60803	4.41687	5.02986	4.79136	4.86665	4.61789	4.14588	4.89201	4.60534	4.28588	3.62536	4.59463	3.97291	3.94625		-0.0236354	0.153154	-0.260854	0.295959	0.285251	-0.214602	0.0384397	-0.0219805	-0.0403279	-0.155914	-0.143815	-0.110024	0.113149	0.306674	0.129401	-0.350873
	Funhe2EKm036709	Uncharacterized protein			0.076352	0.220685	0.3092	0.521084	0.874061	0.929115		5.28602	5.28955	5.59315	4.80466	6.05682	6.11016	6.3645	5.61925	6.10534	5.79959	6.26659	6.13524	5.03413	5.83054	5.20836	5.4781	6.16408	5.52184	5.84887	6.06717	5.83515	5.41257	5.15686	5.22229	5.90179	5.15165	4.58239	5.56339	5.561	6.38876	5.47396	5.08637	5.32876	4.66192	5.90229	5.28801	5.48055	5.35607	5.27349	5.53232	5.74959	5.04819	5.61276	5.64568	4.82084	6.05147	5.37662	5.75116	5.13279	6.12117	6.38676	5.1551	5.58522	5.57819	5.91712	5.504	4.96842	5.01779	6.05973	6.53052	6.25328	5.06407	6.12209	4.9096	5.63528	5.5437	5.05972	5.79523	5.40577	5.09467	5.12383	5.15965	5.56761	5.20075	5.9201	6.18776	5.45298	5.18362	5.26768	5.17161		-0.139947	0.453784	0.11284	0.341438	-0.1102	0.207712	0.00194247	0.219961	-0.176955	-0.0320855	-0.292513	-0.0675815	-0.0910391	-0.250141	-0.0839549	-0.0932599
	Funhe2EKm036710	Anaphase-promoting complex subunit (100%M)	Q9H1A4		0.0158654	0.0760383	0.193587	0.395953	0.284205	0.49641		8.17028	8.03764	7.4582	7.68427	8.25375	7.44836	8.34705	8.40034	7.83116	8.21456	8.17609	8.31709	8.75474	8.32923	8.43939	8.58531	8.50462	7.91803	8.30339	8.05843	8.27977	8.04071	7.84431	8.0573	8.10897	8.01183	7.91462	7.85733	8.0418	8.41948	8.18126	8.38678	8.34137	8.25068	8.01777	7.60195	8.45403	8.21371	7.98915	8.49028	8.25456	7.87299	7.94281	7.74346	7.90828	8.34872	8.24821	7.98429	8.3342	8.09643	7.99362	8.11338	7.97373	7.94837	8.23981	8.02885	8.26689	7.74652	8.02347	8.14727	8.13655	8.25642	7.82804	8.14778	7.92073	8.30493	8.01715	7.59357	8.27544	7.98348	7.84715	8.00245	8.59908	7.87364	8.05069	7.88717	7.9129	7.86518	7.53216	8.3367		-0.166921	-0.039454	0.345893	0.125098	-0.124496	0.0435995	-0.0269215	-0.0236068	-0.0751263	-0.00485235	0.031962	0.192596	0.00383092	-0.14439	0.0437154	-0.180927
	Funhe2EKm036711	Vasoactive intestinal peptide (100%T)	P01282		0.56432	0.732307	0.611378	0.766727	0.397711	0.602447		6.21697	6.22403	6.21716	6.06885	6.13056	6.08833	6.53211	6.16363	6.1864	6.47644	6.28784	5.84565	6.09719	5.54569	6.84802	5.90495	6.28233	5.66344	5.61191	5.7745	6.58855	6.31198	6.8577	6.13309	6.32856	5.90722	5.55237	5.92791	5.99707	6.14654	6.06399	6.21591	6.25859	6.18063	5.60016	6.43662	6.20028	6.03661	5.72469	6.09199	6.53788	6.60785	6.18775	6.12262	5.9091	6.19345	6.11773	6.22795	6.1597	5.84727	5.16743	6.26485	5.92936	5.51199	6.21395	6.28081	5.66918	6.014	5.25178	6.58888	5.96274	6.21244	6.09291	5.6979	6.53191	5.83839	5.93661	6.26115	6.49596	5.95706	5.77904	5.85789	6.15564	6.07875	6.09474	6.24118	6.62758	6.10745	6.65515	6.15886		0.0686165	0.186483	-0.0146756	-0.118752	0.101255	-0.19888	-0.0627065	-0.205583	0.204809	-0.165321	0.0354846	0.0153909	-0.0281881	-0.0169336	-0.0561435	0.255145
	Funhe2EKm036712	F-box only protein (100%M)	Q9UKT4		0.382268	0.589485	0.0167314	0.0787805	0.601762	0.759886		7.0134	6.39317	5.82397	5.94968	6.20249	6.56057	7.09244	6.05556	6.39775	6.2202	6.49849	6.65048	7.2309	6.49433	6.94301	6.25034	6.89473	6.36899	6.4461	6.24238	6.12217	6.11777	6.14989	6.59024	6.36169	6.13282	6.67657	6.09307	6.65999	6.7837	6.75582	6.33074	7.15123	7.16685	6.70515	6.07503	6.29706	6.5729	6.30691	6.86055	6.46888	5.77166	6.50325	5.81492	6.51672	6.57767	6.33562	6.54026	5.73479	5.73768	6.68931	6.46369	6.48638	6.51354	6.8136	6.33629	6.6824	6.39575	6.72665	6.88011	6.46833	6.47601	6.67959	6.15384	6.06297	6.48496	5.97583	6.44191	5.99747	6.15007	6.10922	6.53728	6.50185	6.5697	6.56609	6.56293	6.7124	6.4815	6.33868	6.11012		-0.159393	0.0293682	0.24199	-0.0210583	-0.199093	-0.228404	0.0867626	0.194712	-0.165453	0.157894	0.249866	0.0653238	-0.0644619	-0.301035	0.107793	0.0051894
	Funhe2EKm036713	Mitochondrial translational release factor 1 (MTRF1L), mRNA (100%P)	Q9UGC7		0.877606	0.93106	0.331841	0.54278	0.526058	0.704321		7.61721	7.43057	7.80833	7.61768	7.45146	6.79376	7.15338	7.68945	8.12192	7.74892	7.85816	7.50769	7.93907	7.71853	7.69323	7.62612	7.79931	7.97027	7.33137	7.12312	8.10924	7.30588	7.6258	7.60567	7.23713	7.33247	7.07207	7.19351	7.76773	7.55055	7.62564	7.74934	7.59178	7.70681	7.57618	7.80135	7.82194	7.72329	7.91493	7.64198	7.91358	7.60231	8.1214	7.56749	7.59579	7.26258	7.56274	7.87742	7.52636	7.29487	7.75142	7.03236	8.32346	7.23855	7.759	7.90002	7.56843	7.67225	7.64137	7.82782	7.18558	8.14718	7.33938	7.6165	7.56476	7.61057	7.57256	7.76165	7.33284	7.76454	7.54767	7.58268	7.82041	7.95493	7.76607	7.25675	7.44435	7.66356	7.4893	7.57361		-0.0280034	-0.111566	0.110747	0.0536078	0.0168629	-0.0104894	0.0376269	-0.0339613	-0.191662	-0.171154	0.0720394	0.190092	0.0426274	-0.0172007	0.167972	-0.127539
	Funhe2EKm036714	PPPDE peptidase domain containing 2b (100%M)	Q9BSY9		0.110357	0.279955	0.0441256	0.15363	0.690773	0.819076		6.33863	6.39574	5.69378	5.69067	5.7379	5.72215	6.18045	6.22284	5.68791	5.76319	6.32386	6.38368	6.34849	6.7654	6.34043	6.02594	6.32899	5.80018	6.37676	6.96123	5.16595	5.45983	5.80793	5.71859	6.37349	6.02921	5.94226	5.31047	5.93593	6.09718	6.25636	6.79456	5.87779	6.01337	6.26294	5.28752	6.18668	6.21394	5.62011	5.77181	5.7522	5.57839	5.74653	6.03253	5.82193	5.71613	6.01831	6.28979	5.63818	5.55145	6.22169	6.27812	5.4783	6.17357	6.02108	5.49687	6.3563	5.91106	5.71771	5.56494	6.14307	5.64187	5.02698	5.82367	5.7212	5.80471	5.53015	5.16238	6.30435	5.94167	5.54536	6.27587	6.60958	6.22743	6.28437	5.55415	6.23399	5.59845	6.05099	6.54981		0.0139191	-0.0421152	0.407209	0.169198	-0.178323	-0.0135394	-0.0678364	-0.0188094	-0.0796166	-0.0489864	0.0898132	-0.0484749	-0.35374	-0.26064	0.391886	0.040055
	Funhe2EKm036716	Cytochrome P450 3A40 (95%M)	P24462		0.242435	0.452304	0.628291	0.778341	0.79489	0.883888		4.02287	4.14731	4.97956	4.05644	4.42428	5.12785	3.86488	4.27691	4.38562	4.42438	3.73407	3.72814	3.63536	3.6793	3.99894	4.08316	4.24955	3.86297	4.0298	3.58649	4.54205	3.66288	5.03015	4.42607	4.50467	5.00867	3.81622	4.20383	4.07303	4.01089	4.23504	4.05505	4.13758	7.14822	3.67427	3.91849	8.32715	3.94033	4.10653	3.8619	3.69487	4.21291	4.57228	5.08147	4.72116	4.65836	3.96068	3.83863	3.97548	4.59097	4.49581	4.51683	4.04073	4.04179	4.35238	4.2835	4.47616	5.02471	4.12238	3.92613	3.75985	4.63495	4.60902	4.60597	4.34191	4.18989	4.17667	3.811	4.9271	4.24646	4.109	4.6258	4.14586	4.43378	4.69887	4.29697	3.88127	3.95683	3.97295	3.79982		0.00786319	0.0976986	-0.508403	-0.264061	0.331007	-0.145915	-0.0711827	-0.0563832	0.208259	-0.250426	0.268492	0.467926	0.158119	-0.064183	0.157848	-0.336659
	Funhe2EKm036717	Cytochrome P450, family 26, subfamily C, polypeptide 1 (99%M)	P24462		0.348075	0.557973	0.00586639	0.0375082	0.399249	0.603729		8.11793	8.37293	8.34217	7.82356	8.10592	8.30625	8.33329	8.87189	8.48541	7.62937	8.76462	7.73973	7.68332	8.3608	9.67726	7.53962	7.65182	7.96807	8.44987	8.38463	9.41371	9.12278	8.43629	8.8569	7.59811	8.59012	7.3066	8.91872	8.35818	8.39336	7.55665	8.82851	8.64319	7.76406	8.64417	9.33173	8.67794	8.12052	8.86937	8.61051	8.81559	8.53247	8.66601	8.23007	7.98132	8.91131	7.58892	8.78442	7.62811	8.5678	8.28737	8.95039	9.50301	8.59365	9.62755	9.09475	8.2398	8.47952	8.68685	8.74348	7.96272	8.01621	8.78041	8.79413	9.13642	8.27505	7.55684	7.73674	8.18688	8.30272	8.06755	9.38138	8.70454	8.25371	8.74252	9.05449	8.71279	9.39495	8.59643	8.43272		-0.311594	-0.138856	-0.169874	-0.0904777	0.00014071	-0.292776	0.689774	-0.0416225	0.0567421	-0.357395	0.178236	0.154687	0.136347	-0.49395	0.30644	0.374179
	Funhe2EKm036719	Potassium voltage-gated channel, subfamily H (eag-related), member 1 (100%P)	O95259		0.0113631	0.0601485	0.73787	0.848875	0.154585	0.345592		7.35452	7.4083	7.87031	7.9224	7.96882	7.91993	7.92789	7.53573	7.31904	7.64196	7.52745	7.49101	7.7454	7.62868	7.4472	7.71297	7.49575	7.36867	7.32966	7.50468	7.35254	7.48569	7.86939	7.76655	7.54997	8.0014	7.52083	7.63457	8.08907	7.95697	7.64421	7.43847	7.96146	7.91363	7.47367	7.73473	7.90391	7.82495	8.09179	7.68034	7.85018	7.87169	8.11254	8.13907	7.46078	7.9097	8.01465	7.64776	7.43134	7.59192	7.34119	7.6538	7.84556	7.98158	7.42582	7.93077	7.66667	7.88314	7.78153	7.77973	7.787	7.69931	7.18426	7.95511	7.88121	7.73339	7.66716	7.9882	8.0662	7.74751	8.05801	7.62147	7.63039	7.52388	7.78689	7.62872	7.39565	7.89457	7.67538	7.67792		-0.00743905	-0.0433986	-0.120192	-0.302048	0.186447	-0.106936	0.0551964	0.0673068	0.0222907	0.0568234	-0.00791801	0.157925	-0.0216536	0.193106	-0.0716505	-0.0578607
	Funhe2EKm036720	Unknown			0.353421	0.562842	0.660163	0.799479	0.50303	0.687318		4.73871	4.91489	5.38707	4.70692	4.23976	5.42857	4.59873	5.18653	4.89548	4.55631	4.6324	4.69967	4.88588	4.95288	4.62181	4.88802	4.91811	4.39789	4.31257	4.96212	5.11611	4.82437	4.52757	4.83193	4.89786	4.84002	5.06075	4.69949	5.4284	4.54725	4.45129	4.42834	5.1034	5.57163	5.25754	4.45627	5.31974	4.80364	4.79131	5.18056	4.89972	5.46026	4.49174	5.25595	4.82678	4.96221	4.77656	4.35083	4.97752	5.38974	4.28194	4.90715	4.34039	4.75198	5.11025	5.0787	5.36789	5.02282	4.53316	4.87082	5.54026	4.95269	5.03034	5.08065	4.98071	4.78355	4.9446	4.94998	5.03428	5.1585	4.86455	4.7089	4.69207	4.48219	4.43756	5.08792	5.11398	5.18058	4.47562	4.68947		-0.0738626	0.0617915	-0.0912235	-0.129974	0.128056	-0.116016	-0.0336393	0.195657	-0.0869838	-0.0338999	0.0921038	0.127659	0.0942562	0.119048	-0.291152	0.0381807
	Funhe2EKm036721	Cysteine N-palmitoyltransferase HHAT (99%P)	Q5VTY9		0.0087282	0.049906	0.132676	0.314437	0.500875	0.685523		6.54826	6.88913	6.89483	6.97104	6.49229	7.07026	6.56469	6.92678	6.79708	6.61469	7.03292	6.71074	6.99979	6.74126	7.16153	7.18361	7.10883	6.68577	6.80275	7.15839	6.17519	6.96557	6.62531	7.46959	6.78676	6.26037	7.06858	7.06618	7.1667	7.0916	6.99408	6.46132	7.75506	7.47857	7.34257	6.88626	7.29919	6.61572	6.87187	7.01494	6.98825	6.03559	6.86174	6.83054	6.80531	6.63675	6.7084	7.20677	6.91092	6.5733	7.11487	6.49466	6.97344	7.03542	6.7598	6.62663	6.93961	6.69496	7.18238	7.37997	6.75551	6.87439	6.9171	6.91847	7.43048	7.11173	7.3254	7.14192	7.04437	7.27628	7.5368	6.96549	7.23668	7.02431	6.8023	7.20196	6.81541	6.89712	7.1857	6.93129		-0.177611	-0.14202	0.0349203	-0.150534	-0.302735	-0.033869	-0.158731	0.0537659	-0.1152	0.140709	0.248036	0.0212727	0.113713	0.328234	0.070475	0.069575
	Funhe2EKm036722	Myozenin-1 (100%P)	Q6P0T8		0.362337	0.571477	0.0747215	0.217438	0.591405	0.752035		11.1981	11.4859	11.2235	11.4419	11.5032	10.8741	11.066	11.0973	11.1072	11.1556	11.5607	11.2711	10.8878	11.0983	9.63377	10.9552	11.2548	11.3134	11.557	11.3022	10.6646	10.9778	11.1893	11.2916	11.6033	11.3597	10.9603	10.7975	10.997	11.2794	11.0855	11.0201	10.7276	10.9519	10.9494	10.8035	10.7415	10.8512	11.3205	10.6093	11.0249	11.1593	11.3576	11.4033	11.5153	11.2751	11.4299	11.2394	11.1684	10.9384	11.5256	11.1126	11.3139	11.7185	10.7655	10.7823	11.3582	11.5246	11.206	10.2044	11.3293	11.0637	11.1699	11.707	10.977	10.9418	10.8092	11.3335	9.76056	10.9941	11.1608	11.0607	10.9423	11.5765	11.397	11.2112	11.0288	11.2352	11.0383	10.9412		0.255375	-0.055114	-0.214015	0.103252	0.22694	0.145178	0.023416	0.00935776	0.169184	-0.0912235	-0.224674	-0.205653	0.0567332	-0.303523	0.12898	-0.0242135
	Funhe2EKm036723	Synaptopodin 2 protein (73%M)	Q9H987		0.277506	0.489734	0.247535	0.458019	0.887344	0.936757		10.3191	10.5399	9.84769	9.6434	10.256	9.33762	10.0699	10.1022	9.51448	10.141	10.1852	9.81447	9.54935	10.3034	8.89925	10.1209	10.5264	10.159	10.6384	10.2638	8.71834	10.1589	10.2477	10.2013	10.5693	10.2047	10.1042	10.0521	9.88826	10.2649	10.2652	9.76763	10.0392	10.431	10.0648	9.07439	10.1751	9.91711	10.464	10.1414	10.2426	10.0329	10.3091	10.3266	10.0172	10.5039	10.3884	10.2099	10.4079	9.6254	10.5431	9.82326	10.3705	10.7119	9.39229	10.1009	10.7935	10.4241	10.3847	9.67252	10.6125	9.98585	9.89464	10.4451	10.1624	10.3099	10.2207	10.2818	9.38937	10.1779	9.76762	10.0795	10.3971	10.15	10.4764	10.0767	10.2418	10.0307	10.157	10.2446		0.0108883	-0.277305	-0.298244	-0.0491605	0.127608	0.12463	-0.0305751	0.26714	0.166055	0.00458383	-0.23493	0.0777033	0.0492547	-0.142867	0.165393	0.039825
	Funhe2EKm036725	Arylsulfatase I (100%P)	Q5FYB0		0.544476	0.717937	0.440501	0.638645	0.491738	0.678398		6.40449	5.48832	5.82052	6.64773	5.62832	5.44871	4.92839	5.32499	4.89561	6.09858	6.04643	6.0865	6.16632	6.09649	3.84264	6.16774	6.3025	6.11722	6.51496	6.1216	5.07325	5.76927	6.20651	5.09331	6.06913	6.35431	5.79995	6.68537	5.80202	6.30112	5.51782	6.30904	6.06861	5.59274	6.39471	6.57404	6.18892	5.4488	6.3922	6.01259	5.89863	5.45696	5.9553	5.62201	5.61672	6.0852	5.72199	5.56154	6.14541	5.57977	6.2195	5.69917	6.20895	6.11631	4.78981	6.76374	6.40411	5.89125	6.29842	4.777	6.11519	5.06822	5.37467	6.08185	5.0025	5.86976	6.39308	6.17089	5.48483	5.88174	6.22644	6.48642	6.01677	5.62534	5.86574	6.0949	6.13344	5.84814	6.01653	6.74182		0.105677	-0.552947	-0.157847	0.133707	-0.144962	-0.0465589	0.0233942	0.00499476	0.00630568	0.129057	0.295628	0.0960286	-0.412802	0.139194	0.106366	0.274764
	Funhe2EKm036726	Calcium/calmodulin-dependent protein kinase type II subunit gamma (98%S)	Q13554		0.00217166	0.0182952	0.0215205	0.0939203	0.570923	0.737293		8.42985	8.56801	7.70184	7.85217	8.36932	7.90808	8.04916	7.64139	7.95206	8.02471	7.81124	8.26119	7.60177	8.0088	7.38931	7.72304	8.19915	7.94845	8.26522	7.92382	7.41745	8.14395	8.2707	8.18153	8.7491	8.14691	7.96085	8.63522	8.38866	8.63351	8.39153	7.69793	8.33805	8.05164	8.51163	7.6621	7.7348	8.03339	8.22871	8.18707	8.33829	8.7884	8.02218	8.46288	8.39128	8.64097	8.49049	8.04494	8.47574	7.94026	7.97676	8.37052	7.89101	8.35739	8.10867	8.23972	8.07457	8.34569	8.15024	7.91951	8.58967	8.69629	8.49805	7.79862	8.20789	8.31626	8.3736	8.41969	8.26188	8.20279	8.43321	8.04664	8.65878	8.11031	8.2775	8.12992	8.32017	7.99574	8.21753	8.45618		0.0028932	-0.266266	-0.382121	-0.230527	0.279798	0.00429198	0.0121163	0.0345927	0.117093	0.220607	-0.129076	-0.0768933	0.122078	0.15689	0.0919591	0.0425634
	Funhe2EKm036727	Uncharacterized protein			1.22E-06	5.91E-05	0.477907	0.668423	0.89861	0.942561		6.71814	7.00076	6.30358	6.5471	7.15778	6.48004	7.15358	6.73635	6.70602	7.17363	6.92727	6.99028	6.085	6.84791	6.53669	7.06901	6.52343	6.51952	7.11306	7.00434	6.37217	7.31653	7.0843	7.41255	7.49708	6.88163	6.9427	7.45465	7.39841	7.50471	7.39269	7.27502	7.52583	7.38438	7.27455	7.3857	7.17229	7.05106	7.04018	7.69135	7.37125	8.14429	7.20243	7.42137	6.66138	8.19971	7.41136	7.27065	7.02951	7.30908	7.34266	7.57265	7.2151	7.50787	6.88758	7.10791	7.25131	7.08956	7.50959	6.96964	7.73985	7.28352	7.4143	7.49207	7.41437	7.39316	7.63371	7.37197	7.17974	6.99158	7.10133	6.79765	7.2207	7.42127	7.73589	7.21571	7.34974	6.72187	6.87035	7.46483		-0.423167	-0.318714	-0.425945	-0.462134	0.357201	0.104014	0.0895828	0.143354	0.0697804	0.169996	0.20046	0.0965897	0.230847	0.0870305	0.125241	-0.044136
	Funhe2EKm036728	Coiled-coil domain containing 88A (100%M)	Q3V6T2		0.309024	0.520968	0.430707	0.630634	0.997527	0.998342		10.1339	10.3598	9.88552	9.92385	10.2159	9.85501	10.3103	10.0729	10.0614	10.2984	10.2699	10.0878	9.93518	10.2377	9.88383	10.213	10.2548	10.2828	10.5352	10.3651	9.7714	10.1145	9.85962	9.92806	10.2492	10.2325	10.0349	9.86154	10.2337	10.0119	10.532	9.8027	10.3734	10.0003	10.3236	10.0392	10.2632	9.88959	10.1068	10.5984	10.3596	9.93002	9.88647	10.0601	9.83749	10.3878	10.1647	9.73424	10.3915	9.84741	10.2949	10.2214	9.92324	10.0363	10.2397	10.0635	10.2917	9.95973	10.0802	10.1558	10.4442	10.1483	9.79756	9.92511	10.4339	10.061	10.0641	10.1532	9.84484	10.2365	9.71619	9.95455	10.091	9.73205	10.1801	9.88899	10.6875	9.92075	9.713	10.0971		0.000659604	0.0164864	0.00146189	0.13875	-0.0827421	-0.0165586	-0.00628902	0.0832095	-0.0263448	0.0316729	0.00472711	0.140381	-0.0299471	-0.100147	-0.113671	-0.0416484
	Funhe2EKm036729	Polyribonucleotide nucleotidyltransferase 1, mitochondrial (99%P)	Q8TCS8		0.00542638	0.035523	6.73E-05	0.00133531	0.174319	0.372179		7.86326	8.23888	7.98015	8.44322	8.35022	8.3066	8.26881	8.72835	8.69764	8.57551	8.59069	8.49527	8.98177	8.5686	9.07655	8.60014	8.73049	8.37565	8.3782	8.62262	8.79344	8.01642	8.52355	8.45034	8.24493	8.50934	8.25918	8.32564	8.71592	8.69222	8.35664	9.1212	8.59061	8.88331	8.71418	8.47274	8.47981	8.47419	8.46776	8.34169	8.73285	8.09068	8.58221	8.52215	8.39907	8.28772	8.4131	8.60268	8.71377	8.32267	8.50995	8.51529	8.64528	8.14008	8.49367	8.47246	8.34695	7.7891	8.20611	8.58776	8.34438	8.24053	8.14003	8.6097	8.41728	8.60617	8.67978	8.71302	8.96792	8.74907	8.654	8.83111	8.69564	8.72818	8.58256	8.71752	8.71061	8.59067	8.82781	8.66585		-0.339125	0.00111142	0.204565	0.0658094	-0.137906	-0.00183764	-0.0609135	-0.259411	-0.165355	-0.0443507	0.24214	-0.015013	-0.111528	0.238487	0.195103	0.188223
	Funhe2EKm036730	SMEK, suppressor of mek1 (Dictyostelium) (100%P)	Q5MIZ7		0.00100032	0.0102758	0.00401251	0.0286214	0.976035	0.98594		10.1867	10.3553	9.6028	10.0394	10.1531	9.9664	10.27	10.0832	9.9654	10.3455	10.2773	10.1319	10.3211	10.259	10.3416	10.1511	10.3133	10.428	10.2929	10.2903	10.1794	10.177	9.76882	10.0969	10.1447	10.1451	10.2421	9.95581	9.98091	10.1519	10.2479	10.2827	10.3463	10.145	10.2185	10.2206	10.1861	10.2276	10.1034	10.2942	10.2721	10.0681	9.9744	9.98568	9.68815	10.1335	9.96816	9.95249	10.1347	10.1047	10.2845	10.0281	9.98903	10.2547	10.2249	10.0927	10.0705	9.95009	10.1517	10.087	10.277	9.91212	9.85132	9.8456	10.2058	10.2102	9.93968	10.0453	10.175	10.1761	9.83865	10.1729	10.3632	10.0915	10.0545	10.2952	10.0896	10.2056	9.96161	10.0776		-0.0577313	0.00089789	0.121786	0.175571	-0.155242	-0.0363009	-0.00733106	-0.0179467	-0.0586927	-0.00950112	0.117436	0.0914745	-0.120211	-0.0902612	0.0453263	0.000728043
	Funhe2EKm036731	Coiled-coil domain-containing protein (100%M)	Q96G28		0.000662324	0.00756853	0.256983	0.468216	0.225356	0.433308		7.761	7.96814	7.73383	7.53079	7.74415	7.73162	7.94049	7.51919	7.39909	8.07174	7.95796	7.65915	7.86937	7.73717	7.81059	7.74058	7.90273	7.7992	7.62237	7.90511	7.67629	8.08124	7.61706	7.45937	7.41475	7.58011	7.36194	7.34821	7.62805	7.61441	7.47394	7.54998	7.51261	7.60837	7.42715	7.58499	8.13998	7.64324	8.07724	7.70218	7.61571	7.86381	7.79009	7.7281	7.40375	7.76111	7.57415	7.39431	7.42638	7.52288	7.9896	7.71017	7.33327	7.9112	7.88834	7.75874	7.88156	7.72966	7.61452	7.69779	7.77671	7.66917	7.62122	7.53119	7.75715	7.13152	7.68459	7.90163	7.30865	7.62122	7.5051	7.22344	7.56192	7.2433	7.31199	7.3281	7.54951	7.5435	7.64353	7.35868		0.106183	0.0910275	0.154403	0.139738	0.0679718	-0.0599373	0.0789441	0.0986483	-0.0108938	-0.156089	-0.104782	0.194272	-0.0993518	-0.0371597	-0.306236	-0.156737
	Funhe2EKm036732	Phospholipase D family, member 5 (100%M)	Q8N7P1		1.84E-05	0.00048957	0.0151688	0.073799	0.708451	0.830645		6.42165	6.56675	6.60605	5.73114	6.32218	5.43144	6.3914	6.09532	5.93125	5.96094	6.49019	6.01638	5.48379	6.24608	5.62975	6.5796	5.29848	5.22142	6.08649	5.72368	6.07864	6.23489	6.38352	6.81466	6.38278	6.34879	6.02443	6.6991	6.4871	6.52917	6.58454	6.53789	6.7416	6.42136	6.56515	6.38173	6.02465	6.47128	6.15281	6.22335	6.56349	6.428	6.63918	6.07431	6.38628	6.95847	6.56651	6.29251	6.45226	7.06491	6.52667	6.45417	6.48091	6.21275	6.56987	6.8299	6.33814	5.96281	6.44958	6.34766	6.81676	6.14168	6.08746	6.85062	6.64842	6.52364	6.61069	6.70212	6.85015	6.46824	6.56663	6.64689	5.8393	6.01167	6.57316	6.36193	6.37763	5.74141	6.31538	6.41561		-0.00372965	-0.371213	-0.258985	-0.651542	0.163965	0.247288	0.176235	0.0497085	0.0996438	0.131584	0.196262	-0.0461648	0.117083	0.306281	-0.0655281	-0.0908895
	Funhe2EKm036735	Kinase, AMP-activated, gamma 3 non-catalytic subunit (100%P)	Q9UGI9		0.00259355	0.0209128	0.131469	0.312611	0.296527	0.508675		8.09071	8.38094	8.10337	7.66081	8.48964	6.8249	8.30876	7.96763	7.58705	8.22891	8.15812	8.06886	7.47525	8.01974	6.94406	7.52644	8.01966	8.15221	7.70357	7.6802	7.3386	7.68557	8.69621	8.21231	8.52144	8.51913	7.85818	7.77824	8.75205	7.93393	8.24899	8.20896	8.22946	8.24568	7.87521	7.99117	7.50348	7.99659	7.92993	6.80725	7.68478	8.52427	8.31789	8.69876	7.43177	8.3918	7.40209	8.27338	8.23015	8.38763	8.07376	8.25455	8.51864	8.56803	7.98505	8.41748	8.23641	8.46554	8.35203	7.7415	8.55243	8.63703	7.6809	8.77853	8.26263	8.82644	8.60429	8.53408	7.33606	8.11764	8.34203	7.92288	8.34689	8.65548	8.4375	8.69785	8.16836	8.5639	8.30131	8.12359		0.0299623	-0.331682	-0.416385	-0.336282	0.157767	-0.0417303	0.233619	0.154452	0.211803	-0.000852774	-0.00503559	-0.530724	0.321975	0.0716885	0.225555	0.25587
	Funhe2EKm036738	Tubulin tyrosine ligase family, member (96%P)	Q14679		0.0141439	0.0702598	0.924457	0.957494	0.45549	0.651078		10.0504	10.1343	9.9369	10.3376	10.3743	9.97508	10.4517	10.1511	10.1827	10.2541	9.9833	10.068	10.4214	10.3232	10.3987	10.2477	10.2532	10.6387	10.4837	10.1867	9.78957	10.1126	9.79143	10.3514	10.0178	10.098	10.521	10.0168	10.9997	10.2317	9.90563	10.2635	9.93801	10.326	10.252	9.95181	10.3982	10.2531	10.6356	10.4625	10.0746	10.1173	10.4371	10.0472	10.2746	9.90343	10.1925	10.1459	10.3429	9.79649	10.0475	9.76277	10.4442	10.2717	10.283	10.0499	10.071	10.3281	10.2097	10.551	10.0337	10.1211	10.3475	9.84027	10.0671	10.193	10.2436	10.2456	10.1428	9.85346	9.60228	9.90147	10.2602	10.1408	10.0082	9.83854	10.1585	9.83634	9.63203	9.89754		0.00766301	0.0439059	0.0813681	0.111351	-0.00309693	-0.0539565	0.00331458	0.0797157	-0.0847783	0.175948	-0.0127485	0.205766	-0.0452241	-0.141444	-0.0813547	-0.286429
	Funhe2EKm036740	Uncharacterized protein (100%M)			0.00691179	0.0422567	0.284904	0.497014	0.263518	0.475012		6.84759	6.83573	6.97154	6.7635	7.11289	6.78788	6.68381	6.45204	7.18993	6.92356	6.44569	7.30718	6.47797	7.37005	6.85162	7.02263	6.87928	6.60459	6.84262	6.69836	6.22388	6.82975	6.70789	7.06792	7.1552	7.39176	6.3647	7.62312	7.75354	6.43127	7.09109	6.82769	7.47181	6.73056	7.26568	6.67437	7.09959	6.80618	7.03241	6.86434	7.52228	7.28182	7.34977	7.14115	6.91451	7.10972	6.90623	6.93856	6.69842	6.79441	6.68839	6.84144	7.1216	7.30538	7.0272	6.89142	7.46451	7.44581	7.34151	7.21927	7.31157	7.54746	7.64752	7.12987	7.54642	7.32074	7.4309	7.58832	6.90064	7.14295	6.30352	7.11781	7.39569	6.71362	7.17663	7.0274	6.98214	7.29442	7.08154	6.90333		-0.121692	-0.220501	-0.11542	-0.378198	0.13145	-0.222741	0.00946246	0.328589	0.0025618	0.0247989	-0.0339222	0.0370154	0.410462	0.0453193	0.0729936	0.0298215
	Funhe2EKm036742	Unknown			0.01158	0.0609141	0.442367	0.640114	0.399475	0.603774		4.02287	3.74471	5.25271	3.73936	3.68087	4.89363	3.57874	4.27691	4.38562	3.94598	3.91182	3.73124	3.63536	3.6793	4.2554	3.80539	3.87716	3.86297	3.92527	3.98843	4.13975	3.81845	4.11987	4.6198	4.25665	4.19316	3.81622	4.24279	3.91584	3.70369	4.22635	3.94593	3.83622	4.21739	4.02078	4.34496	4.4299	3.78541	4.74961	4.29246	3.71826	4.58359	4.18087	4.28001	4.1856	4.16994	4.31015	4.44449	3.76988	4.98686	3.88998	4.21003	4.31938	4.44074	3.82819	3.98242	4.35191	4.41504	3.80074	4.09269	3.75985	4.26711	4.5764	4.06702	3.96267	4.03603	4.34923	4.22483	4.26491	4.18114	4.4034	3.89691	3.73375	4.47902	4.23486	3.87556	3.62536	3.95683	4.1165	3.79982		-0.0230296	0.105043	-0.274716	-0.152417	0.168869	0.16914	0.0450168	-0.0270889	0.0904525	-0.130155	-0.038078	0.0839946	0.0707153	0.173567	-0.0249954	-0.236318
	Funhe2EKm036747	Kalirin (100%M)	O60229		0.000162612	0.00260617	2.91E-06	0.000116425	0.371981	0.580143		10.3831	10.3508	9.73262	9.91546	10.0989	9.92387	10.1083	10.0199	9.92021	10.1849	10.4863	10.3997	10.419	10.5037	10.4517	10.3644	10.4073	10.2862	10.2593	10.3634	10.2338	10.0026	10.4096	9.99703	10.1648	10.028	10.2885	10.0728	10.6846	10.3747	10.1617	10.3338	10.5731	10.3176	10.4903	9.99609	10.3934	10.2731	10.2348	10.3688	10.3545	9.88977	10.024	10.0755	9.8977	10.2946	10.1485	10.3615	10.2071	10.1594	10.1834	10.2182	10.2894	10.2736	10.4187	10.4683	10.1732	10.235	10.2611	10.3154	10.1437	10.3011	9.92132	10.4152	10.355	10.2846	10.5946	10.2322	10.4689	10.3213	10.4121	10.4563	10.6748	10.4515	10.6241	10.5859	10.7655	10.2261	10.5711	10.4911		-0.186809	-0.251537	0.154497	0.0270219	-0.246652	-0.0709872	0.0506488	-0.0572732	-0.162572	0.0335036	0.0591883	0.0419555	-0.0275239	0.122857	0.268694	0.244987
	Funhe2EKm036751	Kalirin (67%M)	O60229		0.0532381	0.17404	0.598531	0.757412	0.118855	0.293381		4.02287	4.70553	5.14307	5.09344	4.15149	5.33668	4.35273	4.59038	4.94537	4.31426	4.38599	4.27393	3.63536	4.24524	4.17532	4.58976	3.88254	4.69195	4.19688	4.55374	4.17075	3.81842	4.28192	4.2306	4.44878	4.18277	3.99143	4.23412	4.38672	4.02686	4.9359	3.92891	3.83622	4.10998	4.25821	4.2222	4.52319	4.40198	4.79324	4.46427	4.15473	4.34211	4.3631	4.65666	4.3657	4.14692	4.24583	3.99877	4.65572	4.74484	3.88998	4.86939	4.56161	4.39382	4.71404	4.72073	4.0816	4.30851	3.80074	4.71777	4.48689	4.43442	4.58477	4.73315	4.3734	4.55436	4.35653	4.84072	5.16285	4.66864	4.27495	4.43067	4.42166	4.36871	4.18511	4.64286	4.32219	4.24976	4.54154	4.84063		0.212363	0.296966	-0.193316	-0.111742	-0.0360194	-0.103887	0.241002	-0.131814	-0.218418	-0.0959103	-0.339812	0.0565661	0.125104	0.24982	-0.0593796	0.108479
	Funhe2EKm036752	Aryl hydrocarbon receptor 1 (100%P)	P35869		6.73E-19	1.63E-15	0.745888	0.853751	0.0706791	0.20974		6.45616	6.74585	7.20859	6.62818	7.32085	6.76985	6.41174	7.06951	6.95361	6.64648	6.56199	6.94629	5.54775	6.58312	6.90054	6.56306	7.10002	6.72515	6.76218	6.26933	6.42125	7.33123	8.09344	7.29183	6.74184	7.13975	7.70636	7.29296	7.84937	7.1003	6.71942	6.84383	7.29793	7.19786	6.8968	7.06684	7.33533	6.91706	6.8205	6.99787	6.98509	7.41824	7.42067	8.02238	7.16007	7.13324	6.83218	7.73348	8.02536	6.8071	6.81097	7.06311	7.17105	7.8136	7.05292	6.80077	7.12956	7.95014	7.96812	6.64944	6.77679	8.26886	7.02047	8.02959	8.43145	8.33058	8.42399	8.47387	8.78517	8.26302	7.76199	8.21336	8.9006	8.46394	8.99481	9.05097	9.04789	8.93289	8.73095	8.97949		-0.542901	-0.644592	-0.897705	-0.759242	0.0160916	-0.173011	-0.234538	-0.12002	-0.0952076	-0.0811451	-0.354176	-0.403657	0.601364	0.926778	1.22835	1.53361
	Funhe2EKm036757	Aryl hydrocarbon receptor (100%P)	P35869		7.13E-22	3.82E-18	0.563599	0.731726	0.517324	0.697947		10.1575	10.3682	9.35109	9.62071	10.1664	9.66423	10.4983	9.91822	9.87719	10.1016	10.1001	10.3558	10.0747	10.1346	9.49571	10.3522	10.3446	10.3723	10.4132	10.4552	10.6775	9.98409	4.67585	10.0061	10.0334	9.9866	10.4878	10.5514	10.8487	10.5026	10.3303	10.3389	10.4889	10.626	10.505	10.4646	10.4596	10.4584	10.545	10.3199	10.5909	9.98176	10.2447	9.87227	9.8556	10.3112	10.3298	10.3394	10.3556	9.84894	10.5164	10.4225	10.0411	10.4176	10.2744	10.2276	10.0929	10.01	10.445	10.2384	10.5931	4.52881	9.84768	4.26795	4.1144	4.2799	4.17667	3.71379	4.39603	4.44189	9.21432	9.43501	4.33224	4.62784	4.73365	4.59726	3.98216	4.48305	4.50577	4.3973		1.0216	1.10073	1.17434	1.54138	1.14192	1.36686	1.36544	1.36472	0.0260473	1.63299	1.5735	1.56359	-3.50343	-3.72264	-3.12899	-4.51807
	Funhe2EKm036760	NADH dehydrogenase [ubiquinone] 1 alpha subcomplex subunit 10, mitochondrial (94%T)	O95299		0.00415977	0.0293566	0.00352751	0.0260893	0.794154	0.883461		11.7075	11.7738	11.7913	12.3578	11.9223	11.5558	11.7981	11.7545	11.7604	11.8766	11.9777	11.6431	12.0281	11.674	11.5987	11.7363	11.8064	12.0596	11.5632	11.3443	11.4851	12.1253	12.1256	12.0067	11.8255	12.0728	11.8419	11.7475	12.494	11.7324	11.7334	11.6422	11.5606	11.6825	11.8734	11.8231	11.3359	11.5421	12.1849	11.0311	11.9877	11.8313	11.9802	11.8437	12.3492	11.4457	12.1007	11.807	11.884	11.5285	11.829	11.2119	11.7487	11.6245	11.5782	11.5229	11.5138	11.8206	11.6455	11.4597	11.3656	12.4197	11.6986	12.3657	11.8654	12.0334	11.8883	12.2345	11.6084	12.1301	12.1767	11.553	11.7251	12.061	12.1155	12.0292	11.9505	12.1581	12.1433	11.944		0.0872848	-0.0741869	-0.0469673	-0.171553	0.0667685	0.00656114	-0.286037	-0.262249	0.207904	0.0865622	-0.106909	-0.206932	0.253285	0.184309	0.0403934	0.221765
	Funhe2EKm036762	Uncharacterized protein			7.17E-08	6.18E-06	0.816905	0.896585	0.776273	0.87274		4.16944	3.59674	5.12946	4.03562	3.83358	4.89363	3.73435	4.27691	4.38562	3.79849	3.88252	3.99037	4.35849	4.28842	4.12377	4.0828	4.01031	3.86297	4.15778	3.73218	4.40169	3.66288	4.40779	4.1941	4.25747	4.17815	4.11139	3.93529	3.91584	3.85818	4.23451	3.92161	3.99509	4.21511	4.20334	4.33932	4.19351	3.9405	4.10653	4.16049	3.4368	4.33504	3.96451	4.39925	4.60429	3.84454	3.98442	3.98479	3.97498	4.73612	4.39291	4.21003	4.18848	4.18728	4.1143	4.13699	4.31924	4.14098	4.08758	4.47215	4.26995	4.71515	4.28463	5.08057	4.77035	4.03603	4.72797	5.00093	4.42417	4.94939	4.53672	4.61777	4.72825	4.7998	3.90473	4.28593	4.51295	4.37218	4.36582	4.69061		-0.0914878	-0.0266561	-0.123392	-0.211468	-0.0149296	-0.0298115	-0.0770383	0.013523	-0.104377	-0.233414	-0.109561	-0.276888	0.332891	0.483383	0.268183	0.201045
	Funhe2EKm036766	Contactin-associated protein 5 (100%T)	Q8WYK1		5.94E-08	5.27E-06	0.141905	0.327719	0.412184	0.615079		8.47584	8.5341	8.09506	8.09205	8.21919	8.32244	8.42061	7.79979	8.06053	8.09048	8.04252	8.05503	8.05757	8.35545	7.92092	8.20069	8.18625	7.85316	8.14548	8.42139	7.75384	8.37417	8.45068	8.40441	8.5811	8.53769	8.27325	8.40483	9.24435	8.65339	8.44348	8.2275	8.66789	8.29774	8.38818	8.573	8.49778	8.51482	8.4223	8.5901	8.52009	8.83432	8.87412	8.55083	8.21345	8.57872	8.67784	8.29754	8.34442	8.12156	7.78122	8.44758	8.32277	8.96099	8.06925	8.32019	8.43381	9.01299	8.57379	8.36766	8.35656	8.78215	8.74203	8.90606	8.65392	8.81713	8.69717	8.52604	8.86113	8.81479	8.46196	8.38838	8.484	8.55926	8.7578	8.56207	8.51418	8.75898	8.32037	8.77198		-0.155878	-0.300359	-0.333764	-0.367103	0.171162	-0.194611	-0.0149706	0.109834	0.0304855	0.164732	-0.00826518	0.0698927	0.341132	0.233091	0.108234	0.146387
	Funhe2EKm036769	Sphingosine 1-phosphate receptor (94%M)	Q99500		0.0708056	0.20995	0.648477	0.791679	0.872056	0.928227		4.58653	3.94913	5.78394	4.23661	4.51605	5.11292	4.29031	4.97523	4.38562	5.62096	4.01605	3.96353	4.09732	4.56317	4.46474	4.87313	4.69064	4.351	4.52421	4.09959	5.05063	4.34387	4.72397	4.79816	5.27545	5.42298	4.82247	4.5829	4.73845	4.98121	5.37364	4.78383	4.97986	4.64828	5.07047	4.17766	4.86699	5.25181	4.60203	4.18945	4.70862	4.36077	4.31017	4.46486	5.97543	4.62223	5.30297	4.31406	4.56177	4.59097	4.66723	4.66301	4.68938	4.6579	4.63817	4.47652	4.58578	4.37994	4.78982	5.07796	4.54807	4.26711	5.09558	4.88094	4.79404	4.21485	4.90322	3.82577	5.34629	4.78114	5.03734	5.41798	4.63079	4.72844	4.61012	4.48147	5.07588	4.78175	4.59336	5.15097		-0.101855	0.160699	-0.386653	-0.173093	0.0303858	-0.0289078	-0.091312	-0.0399966	0.19658	0.183427	0.0157119	0.00747187	-0.0658035	0.0624416	0.130524	0.10038
	Funhe2EKm036775	Uncharacterized protein (74%T)			0.308782	0.520853	0.0222268	0.0960563	0.12358	0.300602		4.64138	4.56747	5.12849	5.28558	4.68625	5.42839	4.33167	4.68767	5.27117	4.77968	4.45451	4.10582	4.0421	4.18738	4.12129	4.31375	4.54801	4.69925	4.03451	4.55492	4.80126	4.8242	4.40543	4.74345	4.50364	4.5465	4.75204	4.07237	4.57495	4.24369	4.11037	4.58017	4.27107	4.55068	3.96328	4.66477	4.3185	4.32716	4.67796	4.80254	3.91195	5.12321	4.45644	5.49348	5.82981	4.45966	4.58953	3.83863	4.45068	4.86747	4.76356	4.81179	4.44412	4.6552	3.97893	4.63232	4.05905	5.0226	4.62578	4.87084	4.03688	4.95264	4.70503	4.60585	3.82649	4.45767	4.94466	4.87333	4.56925	4.29895	4.76285	4.30156	4.88126	4.59537	5.01658	4.02579	4.42741	4.24672	4.47548	4.41598		0.2943	0.332184	-0.363393	-0.0399431	0.504986	-0.065561	-0.063061	-0.0445043	0.0371076	-0.216848	-0.161538	-0.159911	-0.0579989	0.122276	0.131161	-0.249256
	Funhe2EKm036777	Uncharacterized protein (82%Z)			0.0552124	0.178358	0.414784	0.617254	0.0899469	0.245522		4.02287	3.59674	5.1266	4.56855	3.83515	5.04582	4.16059	4.42733	4.78104	4.2028	3.88096	4.10745	3.63536	3.8258	3.70888	4.10114	4.13684	3.86297	4.03871	3.86535	4.46351	3.81686	3.96215	3.90008	4.11612	5.00524	3.81622	3.93522	4.07593	4.00196	4.34322	4.57789	3.83622	4.22272	3.96468	4.0732	4.19174	4.0846	4.27441	4.28973	3.91037	4.04597	4.23193	4.14334	4.60131	3.99056	4.4103	4.23883	3.58694	4.98721	4.49259	4.21003	4.18749	4.43981	4.11858	3.98242	4.05858	4.14031	4.33095	3.92613	4.26839	4.43388	4.43833	4.91019	4.41671	4.58001	4.33927	3.58764	4.26491	4.04295	4.109	4.41461	4.26477	4.22417	3.77011	4.28747	4.33753	4.37371	4.36494	4.6023		0.0269944	0.320528	-0.326389	-0.129513	-0.000367987	0.140188	-0.0153206	-0.0581156	-0.0428971	-0.168476	-0.0680455	-0.052817	0.352836	-0.134235	-0.0345717	0.190201
	Funhe2EKm036778	sodium channel protein type 4 subunit alpha B (27%M)			0.0868719	0.239945	0.934384	0.96305	0.329344	0.540235		4.73749	3.99775	5.51349	4.99022	4.60307	5.53961	4.19501	4.69155	5.0992	4.82536	4.80587	4.1053	4.44984	4.55761	4.78943	4.69269	4.4544	5.0193	5.03604	4.38853	4.84155	4.58841	5.57463	4.19346	4.25761	4.7501	4.90807	4.38757	4.67261	3.99787	4.45416	3.92179	3.99445	4.73067	4.41256	4.84672	5.27925	4.32431	4.98837	4.96607	4.49139	4.5755	4.55718	4.39943	4.72167	4.45976	4.73775	4.45521	4.53384	4.73626	5.06163	4.71116	4.7614	4.55994	4.4576	4.62705	4.89971	5.0248	4.44018	4.47075	4.47935	4.7146	4.97144	4.28449	3.82649	4.32857	4.17667	4.22472	4.81598	3.89486	4.40818	5.16286	4.36658	4.59706	4.60518	4.02562	4.14411	4.10888	3.97295	4.77207		0.177641	0.279382	-0.0239718	0.157202	-0.0480556	0.114176	0.0326668	0.0721955	0.0820812	-0.106708	-0.209525	0.219115	-0.165644	-0.286679	0.0921595	-0.386036
	Funhe2EKm036782	Non-receptor tyrosine-protein kinase TYK2 (100%P)	O60674		0.0197934	0.0887916	0.0224313	0.096734	0.508255	0.691321		8.98397	8.81384	8.47204	8.888	8.70601	8.42269	8.85917	8.6732	8.88634	8.92974	8.93427	8.91804	9.05254	8.82607	8.79428	8.65987	8.93556	9.10981	9.00974	8.96228	8.85662	9.02053	8.5944	8.622	8.43343	8.76614	9.0009	8.85678	8.82071	8.87303	8.64772	8.79749	8.79828	9.21837	9.05235	8.90867	9.34731	8.63807	9.00884	9.30457	8.8652	8.63204	8.86549	8.68737	8.63105	9.07741	8.75387	9.03744	8.69266	8.54097	8.8758	8.70163	8.63534	8.79888	8.77657	8.73935	8.80437	9.03288	8.68964	8.89084	8.97849	8.60246	8.87187	8.77104	8.75105	8.59625	8.69381	8.84533	8.90843	8.82906	8.58089	8.72479	8.84468	8.51623	8.72403	8.84865	8.72635	8.58773	8.90958	8.80931		-0.0408644	-0.0594058	0.050544	0.161168	-0.0349627	-0.0334874	-0.083281	0.0656099	-0.126335	0.0261942	0.141398	0.219163	-0.0950993	-0.042129	-0.111205	-0.0373088
	Funhe2EKm036783	Solute carrier family 2, facilitated glucose transporter member (100%P)	Q9UGQ3		0.000527182	0.00637143	0.178833	0.377784	0.280658	0.492974		6.13232	5.9945	6.04577	6.02355	5.64573	5.63841	5.01642	7.20114	5.92866	6.70706	5.53792	6.26023	5.86431	5.10256	5.66684	6.30669	6.0661	4.50424	4.27294	4.63099	8.44182	5.89866	5.83083	6.63423	6.68641	5.41721	6.09771	6.542	6.1098	5.63992	5.84037	7.4619	6.21318	7.377	7.12959	7.10886	4.64216	7.64451	4.99108	5.30783	7.00389	6.00359	5.90748	5.87738	5.72524	6.14764	5.61418	7.36891	6.90091	6.61554	6.20061	6.05499	5.54283	5.73238	6.10332	6.66781	5.58254	5.62315	5.86778	6.58004	5.19075	5.70003	5.58846	7.24291	6.44189	6.55579	7.35215	6.36909	6.73875	7.72752	6.76192	7.40392	7.12397	7.35102	6.59361	7.64248	6.87331	6.56935	6.72531	8.05882		-0.306887	-0.176923	-0.485505	-0.692045	-0.342999	0.264765	-0.254999	-0.506411	-0.181796	-0.229303	0.782843	-0.35737	0.0305522	0.71462	0.842865	0.898592
	Funhe2EKm036784	Glycine dehydrogenase [decarboxylating], mitochondrial (100%P)	P23378		0.0644666	0.197569	0.000527782	0.00637522	0.557944	0.727594		9.24842	8.85637	8.77389	8.96321	9.35451	8.4106	8.99197	9.50802	9.37605	9.10602	9.17888	9.52444	9.97635	9.31694	10.417	9.63317	9.22787	10.0604	10.0289	9.28739	9.9619	8.60613	9.17643	9.37786	8.69071	9.17333	9.22694	9.04788	8.876	8.98751	8.75513	10.3447	9.25401	9.39677	9.56143	9.17074	9.74948	9.66256	9.16882	10.2368	9.28839	9.11896	9.50784	9.22971	8.66278	8.84815	8.79302	9.30906	9.31097	9.25564	8.15023	9.17188	9.22499	9.64629	9.13315	9.54884	9.0917	8.96033	9.37138	9.8004	8.98012	9.01229	8.87343	9.53472	9.35663	9.15474	8.75318	9.62329	9.77365	9.82625	8.98277	9.79404	9.25403	9.17856	8.84933	9.29419	9.47893	9.44646	9.42216	9.69864		-0.24786	-0.208608	0.387331	0.426151	-0.213654	-0.323355	0.0578921	-0.046355	-0.282248	-0.30845	0.258391	0.33407	-0.100776	0.104687	-0.0181496	0.180935
	Funhe2EKm036785	Coenzyme Q2 , prenyltransferase (91%P)	Q96H96		0.0532294	0.174038	0.606282	0.763276	0.315263	0.526995		6.93914	6.87092	6.88808	6.99301	6.59103	6.26856	6.14593	6.73224	6.72436	6.52411	6.93214	6.64392	6.88776	6.67646	7.45801	6.39126	6.46929	6.97031	6.45927	6.51413	6.1793	6.49894	6.7826	6.68472	6.89155	6.76369	6.57287	6.74656	6.50059	7.24437	6.34445	6.61879	7.05579	6.69819	6.83944	6.48583	7.03671	6.51629	7.27789	6.7551	6.91208	6.72696	6.06376	6.53771	7.385	6.57217	6.83725	6.68512	6.60288	6.62763	6.44019	6.32519	6.53729	6.29152	6.84262	6.67443	6.40759	6.42675	6.66878	6.29637	6.43133	7.25324	6.2723	6.9179	7.04571	6.9738	6.48059	6.76728	6.90912	6.92512	6.75065	6.71076	6.21254	6.72197	6.85666	6.85247	6.63663	6.97618	6.84869	7.12623		0.157713	-0.219683	0.132868	-0.180265	-0.0416039	-0.0601079	-0.164513	-0.252563	0.0255743	-0.0169583	0.0408829	0.200891	0.193866	0.067827	-0.0732422	0.189315
	Funhe2EKm036786	Zinc finger protein (100%M)	Q96JM2		0.00704147	0.0427972	0.347716	0.557566	0.155812	0.347188		8.40478	8.88064	8.71786	8.6966	8.67456	8.12525	8.63987	8.23529	8.15969	8.42716	8.93754	9.00357	8.56613	8.74072	8.42463	8.56719	8.82057	8.59296	8.87197	9.05489	8.40358	8.47779	8.48394	8.33829	8.33671	8.37398	8.49473	8.49486	8.28163	8.41806	8.50671	8.32356	8.9079	8.32888	8.03196	8.3374	8.56813	8.56207	8.42227	8.91471	8.63975	8.62015	8.4664	8.38269	8.20887	8.80232	8.47332	8.7141	8.39702	8.59226	8.97419	8.39871	8.66812	8.62971	8.5642	8.37976	8.42001	8.66994	8.54579	8.8864	8.83147	8.45721	8.25088	8.08693	8.79252	8.3471	8.6886	8.8407	8.67027	8.54718	8.01486	8.55078	8.23565	8.18925	8.39966	8.29877	8.64536	8.4196	8.15918	8.23648		0.158859	-0.198576	0.190599	0.232763	-0.0199435	0.114147	0.0120702	0.154693	-0.113888	-0.0768325	-0.130088	0.105356	-0.129102	0.036293	-0.172198	-0.164152
	Funhe2EKm036787	Major facilitator superfamily domain-containing protein (94%P)	Q14728		0.000475587	0.00588827	0.0506309	0.168405	0.276896	0.489049		7.93401	7.96815	7.2874	8.51588	8.01446	7.63593	7.70857	8.31258	7.54858	8.16043	7.34025	8.05449	7.85027	8.32321	7.8934	7.5432	8.33451	8.26771	7.93856	8.08755	8.47702	7.51267	7.88875	7.94059	7.66032	7.71102	7.49426	8.20322	7.25578	8.35552	7.96419	8.17698	7.93395	7.94154	7.94574	7.68852	7.94132	7.86165	7.64624	8.2757	8.34806	6.9565	7.18298	7.35045	7.59221	7.86529	7.75716	7.77899	8.03312	7.89021	7.42231	7.67329	7.8014	7.62068	7.98376	7.78291	7.72478	8.25692	8.0277	7.36932	7.75927	7.26661	7.30135	6.95575	7.72681	7.8557	7.84138	7.86595	7.24666	7.46186	8.18544	8.01613	7.79803	7.87374	7.5991	7.54962	7.58366	7.85889	7.41937	7.65076		0.146284	0.0755223	0.0364395	0.423369	-0.408213	-0.0213404	-0.0252907	0.0298995	-0.055029	0.056896	0.13965	0.216895	-0.376455	-0.0774416	0.0240513	-0.185237
	Funhe2EKm036788	Uncharacterized protein			8.51E-08	7.13E-06	0.860608	0.921529	0.192956	0.395169		7.16938	7.6346	7.25229	7.39985	7.51147	7.44638	7.18663	7.41267	7.89011	7.90447	6.9703	7.81624	7.37094	7.25702	7.54456	7.86408	7.35518	7.53965	7.50811	7.45793	8.07917	7.85866	7.99849	8.09106	8.09853	7.8752	7.93766	7.70623	8.43398	7.12026	7.64831	8.64793	8.12365	8.1129	7.79498	8.78444	7.49314	8.1534	7.6812	7.47787	8.35687	7.28861	7.84425	7.46218	7.35241	7.42427	7.47227	8.17867	7.46194	7.8239	7.64531	7.40084	8.01529	7.59973	7.6099	7.28223	7.67334	7.78751	7.62036	8.21919	7.46144	8.25321	8.06845	8.58224	7.83268	8.08114	7.89076	8.07408	8.1049	8.10442	8.18843	7.90394	7.75654	8.14616	8.2177	8.05082	8.07305	8.34795	7.83174	8.24419		-0.404947	-0.230415	-0.327944	-0.210461	-0.324122	-0.0820495	-0.216871	-0.046098	0.18592	-0.0291793	0.494311	0.0340271	0.365076	0.274051	0.207617	0.311083
	Funhe2EKm036789	Selenocysteine insertion sequence-binding protein (100%M)	Q96T21		0.0201056	0.0897188	0.976588	0.986313	0.190498	0.39206		9.07872	9.13612	8.89095	9.27591	9.27061	8.63727	9.26576	9.02407	9.1303	9.15943	9.09616	8.99005	9.10409	9.59591	9.25134	9.3498	9.00033	8.53245	9.31462	8.87719	9.07644	9.26421	8.90103	9.38263	8.78637	9.27849	9.52445	9.38898	9.00425	9.23762	8.98934	9.0286	9.14721	9.2245	9.47616	9.0396	9.09111	9.22081	8.84919	8.73206	9.142	9.6508	9.25676	9.36617	9.38874	8.82074	9.23273	9.30982	9.37855	8.99649	9.22114	9.33946	9.15288	8.96206	9.03772	9.26658	9.27083	9.48334	9.35215	9.40161	9.16225	8.82737	9.49603	9.49567	9.16212	9.35519	9.19346	9.65462	9.31517	9.22062	9.03584	9.21304	9.36009	9.27218	9.13135	9.35427	9.93335	9.35305	9.29862	9.40351		-0.0683563	-0.155452	0.0324084	-0.238612	0.0978224	0.0289309	-0.0470802	0.135218	-0.0762716	0.0301089	-0.0156067	-0.191785	0.0684584	0.0851254	0.0453502	0.269741
	Funhe2EKm036790	Prolactin receptor (100%P)	P16471		0.00285135	0.0224043	6.97E-06	0.000230545	0.134197	0.31691		8.84474	8.68464	8.75871	8.59693	9.11601	8.97535	9.13154	9.18713	9.32906	8.77129	9.4985	9.11409	9.47155	9.71551	10.2417	8.84799	9.24874	9.40111	9.6125	9.10989	9.94631	8.83237	8.67427	8.37485	8.25938	9.03327	9.4858	9.19468	8.90383	9.34741	8.94363	9.00997	9.03892	8.80416	9.09664	9.26716	8.80997	9.00343	9.16524	10.0677	9.14217	8.80157	9.02435	8.83365	8.8654	8.93789	8.9311	9.38388	9.34804	9.43721	9.27656	9.46522	9.2777	8.86502	9.49273	9.59614	8.42479	8.81243	9.40482	9.04743	8.83029	8.27059	8.76103	8.64653	8.37438	8.9286	8.91683	8.98631	8.86361	8.81316	8.93669	9.14598	9.28935	8.82509	8.67871	9.13547	8.90194	9.18324	9.18463	9.09242		-0.256696	0.0219721	0.424652	0.406809	-0.164328	0.218458	0.282461	-0.152951	-0.422074	0.118169	-0.0135317	0.180797	-0.460677	-0.153583	-0.0721165	0.0426379
	Funhe2EKm036791	Mucosa-associated lymphoid tissue lymphoma translocation protein 1 (100%M)	Q9UDY8		0.480851	0.670428	0.15663	0.348182	0.0390688	0.141076		8.27943	7.74646	8.01273	7.73851	7.55163	8.1554	7.63284	8.42212	8.3199	7.53493	8.40284	7.84209	7.96663	8.17108	8.59503	8.14184	7.67982	7.68712	7.38922	7.41671	7.81933	7.89388	8.17461	7.65358	7.72064	7.42032	8.09237	8.1648	8.10806	8.32452	7.84021	7.92785	8.06408	7.39338	8.19636	7.48743	7.46685	7.97863	7.79648	7.91816	7.76061	8.04538	8.27378	7.77475	8.11213	7.92139	7.93001	8.3513	7.95376	8.18569	7.90512	7.96756	8.03454	7.78415	8.39011	8.28932	7.30991	8.16653	8.30261	7.86331	7.51821	8.31416	7.95144	7.43021	7.69315	8.01744	7.72348	8.00732	8.04733	7.62343	7.7808	8.03118	8.15943	7.61375	7.54615	8.22337	8.14329	8.18477	8.15838	7.94784		-0.0619485	0.0853391	0.258885	-0.329257	0.0977864	0.137475	0.165436	-0.0955856	-0.155093	0.178293	-0.11388	-0.143555	-0.0464209	-0.0912269	-0.0900756	0.203829
	Funhe2EKm036792	Adipocyte adhesion molecule (100%P)	Q6PCB8		1.83E-06	8.06E-05	0.000996059	0.0102422	0.12333	0.300282		7.15892	7.42516	7.35771	7.45332	7.48166	7.79997	7.37043	7.89312	7.56508	7.59097	7.32106	7.15232	7.10429	6.8095	7.459	7.27471	6.69336	7.13613	6.92743	6.87702	7.50645	7.64765	7.48496	8.02676	7.81866	7.71135	7.46172	7.7139	7.89612	7.73644	7.48926	7.37039	7.71684	7.84739	7.71356	8.21758	6.98071	7.58586	7.12048	6.49059	7.55026	7.40656	8.04656	7.16553	7.71831	7.53593	7.55928	7.93441	7.57945	7.78274	7.36371	7.46955	7.14259	7.20858	7.59413	7.28994	7.27784	6.7901	7.60296	7.1598	7.45293	7.70471	7.52426	8.32472	7.5523	8.00396	7.71825	7.93878	8.18617	8.09035	7.13058	7.9021	7.79215	7.72754	7.69363	7.6685	7.74696	8.19133	7.59818	8.001		-0.163479	0.105083	-0.352017	-0.510752	0.0357467	0.105088	-0.197874	-0.282104	0.199045	0.120657	0.234321	-0.393251	0.283158	0.273994	0.240023	0.302363
	Funhe2EKm036793	28S ribosomal protein S30, mitochondrial (92%P)	Q9NP92		0.000364911	0.00483717	0.101717	0.265744	0.443438	0.641134		8.57232	8.91706	8.33411	8.69494	8.50608	8.76899	8.90717	8.41615	8.55743	8.68551	8.86465	8.62355	8.92002	8.82208	8.87417	8.60019	8.78647	8.9287	8.81469	8.80122	8.83851	9.03383	8.98687	8.55512	9.08865	8.79391	9.43072	9.02032	8.58449	9.22929	8.74341	8.93821	8.8434	8.99873	8.86006	9.27878	8.99005	8.88766	9.40186	9.08103	9.17279	8.58077	8.79109	8.81107	8.91628	8.71367	8.82564	8.82698	8.64624	8.51733	8.69899	9.09044	8.96964	8.84139	9.03372	9.04229	8.71178	8.99136	8.68536	8.69188	8.52193	9.15629	9.00104	8.509	8.98442	8.77417	8.71335	9.11423	8.57319	8.93619	8.83921	8.99055	8.60925	8.96143	8.98285	8.8606	8.91356	8.92596	8.92479	9.01668		-0.244469	-0.182323	-0.0652598	-0.0154526	-0.0867947	-0.146335	0.146122	-0.128909	0.0423061	0.152275	0.134464	0.257306	0.0356129	-0.0141367	0.0366476	0.0789462
	Funhe2EKm036794	Histidine triad nucleotide-binding protein 2, mitochondrial (82%P)	Q9BX68		0.102639	0.267306	0.745089	0.853288	0.753907	0.858865		6.73153	7.54888	7.17528	7.18429	6.96098	7.11962	6.55675	7.19887	7.83071	6.56691	7.64819	7.32282	7.28949	6.60493	7.34809	7.37308	7.70731	7.12464	6.83937	7.15481	6.833	8.17546	7.60082	7.69336	7.42228	6.96795	7.08619	7.13594	7.67218	7.17416	7.13997	7.22751	7.44963	7.5368	7.29394	6.35379	7.68785	7.12995	8.24479	7.07411	7.41555	7.57785	7.24124	7.26545	7.59756	6.54821	7.24017	6.85501	7.44526	6.37313	6.81367	6.84849	6.81247	7.39617	7.57662	6.95435	7.39882	7.48599	6.81293	6.83039	7.2205	7.23319	7.15078	6.40336	7.01842	6.97668	6.9382	7.0778	7.64479	6.74298	7.55868	7.01776	6.85959	7.46088	7.00681	7.02614	7.01965	7.84532	7.07733	6.65687		-0.0602226	-0.125844	0.0840209	-0.0485865	0.0656483	-0.234966	-0.0627926	-0.0306877	0.391557	0.0612776	-0.00808098	0.330036	-0.223928	0.0120745	-0.0941537	-0.0553516
	Funhe2EKm036795	Long-chain-fatty-acid--CoA ligase ACSBG2 (100%T)	Q5FVE4		0.605249	0.762456	0.000273	0.00389386	0.0462376	0.158469		9.15569	9.03695	9.0812	8.72876	9.02504	8.94948	9.21487	9.78197	9.72488	8.92593	9.91522	9.47149	9.65233	9.57022	11.0294	9.2475	8.72741	8.39514	8.1963	7.78456	9.26308	9.82545	9.18692	9.40719	8.60507	9.21847	9.77871	9.4769	9.04143	9.54058	8.98117	9.83707	9.53652	8.87179	9.38628	9.55948	8.14602	8.89792	8.43908	8.19341	9.7753	9.356	9.44845	9.37369	9.09891	9.13928	9.07094	9.25396	9.54479	9.31964	8.8103	9.1279	9.48997	8.55949	9.80703	9.46613	8.4855	8.66227	9.35356	9.85306	8.81584	9.66954	9.42209	9.03347	9.57589	9.25422	9.39377	9.55189	9.59046	9.54782	9.3993	9.32572	8.38309	9.62488	9.38836	9.52576	9.45612	9.13025	9.32223	9.04463		-0.21478	0.0991199	0.594052	-0.747007	0.0629601	-0.0203802	0.0697966	-0.186262	0.028313	0.143452	0.217921	-0.529961	0.170737	0.27634	-0.0397917	0.0754906
	Funhe2EKm036796	Flavin reductase (NADPH) (100%T)	P30043		0.0231697	0.098963	0.217229	0.423806	0.987524	0.992571		9.07435	7.91849	9.43954	8.50997	9.26473	7.97318	8.58366	8.66073	9.27209	8.55622	7.86961	8.79667	9.6193	8.35896	9.07755	9.33555	8.64758	9.60439	9.27896	7.82331	8.96407	9.68636	8.87505	8.65408	9.27887	9.10731	9.38989	8.75423	9.08418	9.23151	9.10721	9.12394	8.73673	9.04947	9.34308	9.42824	9.23446	9.5187	9.98005	9.12628	9.10913	9.03545	9.39594	8.78783	8.55623	8.45691	9.33376	9.3792	9.14677	8.82304	9.24033	8.59697	8.89256	9.18346	8.61543	9.68002	9.36191	9.65744	9.15697	9.21483	9.33844	9.37952	8.66531	8.9077	9.18779	9.23899	8.98065	9.18815	8.77324	9.44805	9.06981	9.25436	8.51868	9.20503	9.63059	9.52542	9.38234	9.38625	9.42004	8.50957		-0.212106	-0.444348	-0.210583	-0.189863	-0.207053	0.131098	-0.0598362	0.292395	0.0668116	0.0598786	0.082766	0.340201	0.0223386	0.0384568	0.098645	0.1912
	Funhe2EKm036797	Phosphatase, EF-hand calcium binding domain 2 (100%P)	O14830		0.154202	0.345035	0.0441871	0.153751	0.0364664	0.134666		7.78946	7.43959	7.83878	7.85641	7.28398	7.20115	7.75365	7.43233	7.31288	7.58674	7.78969	7.1017	7.31519	8.08079	7.66069	7.66136	7.64845	8.59611	8.26925	8.01292	7.07132	8.12379	7.36155	7.96048	7.49086	8.0667	7.90108	7.53027	7.83721	7.62052	7.68227	7.40222	7.30846	7.37318	7.34456	8.30152	8.34014	7.24093	8.79729	8.17329	7.3338	7.24838	7.43163	7.65142	7.70273	7.39811	6.58667	6.76675	7.09835	7.09182	7.54332	7.20171	7.62681	7.7765	7.93269	7.40205	7.56638	8.37727	7.7552	7.63216	7.79397	8.75672	7.70778	7.84073	8.26387	7.76509	7.87162	8.17768	6.76493	7.43821	7.47743	7.18257	7.97835	7.47643	7.27991	6.85861	7.22905	7.40219	7.52772	7.47248		0.0188253	-0.165471	-0.0212476	0.296792	-0.136368	-0.605438	-0.0348655	0.202175	0.177856	0.0914494	-0.0768321	0.35427	0.44402	-0.0768461	-0.143508	-0.324812
	Funhe2EKm036798	Uncharacterized protein			0.029395	0.116184	0.0625819	0.193899	0.0583571	0.185089		10.2955	10.7716	10.018	11.2873	10.7247	10.4308	10.5163	10.4079	9.86598	10.9381	10.2814	10.601	10.5728	10.3835	10.7227	10.5963	10.6585	11.1576	10.6305	10.9852	10.7604	10.4649	10.6537	10.621	10.3281	10.3608	10.7338	10.4801	10.2531	10.4948	10.4797	11.1021	10.2575	10.8161	10.5921	10.6633	10.8408	10.4064	10.8833	11.315	10.4348	10.2027	10.4349	10.5821	10.3124	10.074	10.4489	10.4976	10.3578	10.2566	10.7104	10.3493	10.1622	10.4042	10.3478	10.3159	10.7202	10.6539	10.569	10.7218	10.6551	10.8372	10.5363	10.4491	10.4836	10.7861	10.581	10.8176	10.5501	10.6823	10.6337	10.6845	10.6107	10.9205	10.5415	10.5553	10.4723	10.2528	10.6211	10.6144		0.0524493	-0.135163	-0.0406817	0.271468	-0.245759	-0.112692	-0.251062	0.0970212	-0.0812532	-0.0786692	0.119247	0.209107	0.0514855	0.0859648	0.122312	-0.0637744
	Funhe2EKm036799	Platelet glycoprotein 4 (100%P)	Q8JGR8		0.00882597	0.0503094	0.0604042	0.189301	0.224297	0.432117		9.69331	9.69595	8.3174	8.75691	9.59142	9.12201	9.67123	8.95937	8.65769	9.47565	9.31974	10.2687	9.44631	10.1378	9.17803	9.52996	9.61327	9.7529	10.3899	10.7068	9.68747	9.33134	9.45707	9.15044	9.39548	9.30244	9.73715	9.57859	8.80544	9.41723	9.82225	9.76407	9.31594	9.76282	9.6443	9.16558	9.35284	9.13405	8.88558	10.51	8.98445	9.01733	8.50466	9.27459	7.70971	9.26598	9.54742	9.14622	9.14582	9.14558	9.56687	9.25901	8.49352	9.30797	9.09835	9.13161	9.42474	8.80365	9.35059	9.48584	10.054	9.02339	8.72193	9.2148	9.57348	9.79794	9.64622	9.2728	9.87031	9.68105	9.26698	9.69485	9.82778	9.6331	9.63699	9.64944	9.76306	8.68732	9.0462	9.86375		-0.178314	-0.212124	0.257433	0.640759	-0.634861	-0.0789327	-0.331221	0.0344398	-0.0619578	0.0828197	0.141228	-0.0159275	-0.123007	0.158158	0.308867	0.0126408
	Funhe2EKm036801	Coiled-coil domain-containing protein (61%M)	Q5M9N0		0.110081	0.279559	0.771127	0.869445	0.538271	0.713572		5.45132	6.05246	5.74442	5.94039	5.69351	6.76065	5.62002	5.6473	5.96493	5.68954	6.27792	5.55418	5.64403	6.08702	5.74181	6.09962	6.47843	5.30109	5.99234	5.54021	5.81927	6.16932	6.20686	6.02895	5.62064	5.4766	5.48927	5.8917	6.36967	5.87993	6.3659	5.77908	6.22962	6.24671	6.33806	6.13643	6.72822	6.1041	5.50821	5.61906	6.54129	6.86903	5.91211	6.25875	5.37714	5.67264	6.47472	5.98818	6.20389	6.38095	5.51729	5.77366	6.14341	5.9604	6.05756	5.7469	6.54356	6.6145	5.38889	6.45707	6.37094	6.45906	5.51466	6.36367	5.85791	5.85711	5.97131	6.1068	6.15266	6.23655	6.32337	5.99467	6.30346	6.37857	6.21717	5.59205	5.61109	5.64515	6.02803	5.9435		-0.228842	-0.0687742	-0.104503	-0.178998	0.0126681	0.107743	-0.068877	0.269727	-0.10479	-0.00597198	0.140714	0.0949109	0.00521817	0.152875	0.2182	-0.241301
	Funhe2EKm036802	Sia-alpha-2,3-Gal-beta-1,4-GlcNAc-R:alpha 2,8-sialyltransferase (100%P)	O43173		0.213144	0.418855	0.709347	0.831099	0.100793	0.264046		6.56219	7.0036	6.6515	6.55266	7.16192	5.98158	6.63069	6.41608	6.59164	7.0236	6.46327	6.72406	6.54396	7.28194	6.4192	7.00004	6.4962	6.72502	7.37472	6.88229	6.63981	6.90049	6.53247	7.00089	6.78285	6.99044	6.55657	7.0034	6.72335	6.82353	7.20991	7.06382	7.3443	6.80367	6.76735	6.67506	7.02321	6.81327	6.87331	6.9641	7.07331	6.89652	6.36161	6.71461	6.06991	7.20252	6.93261	6.86402	6.65735	6.61534	7.2215	6.9322	7.11731	7.31955	6.81294	6.61692	6.84959	6.81459	7.43809	7.19451	7.24211	6.87615	6.83492	7.13022	7.18062	6.90707	6.89767	6.45898	6.96381	6.79457	6.33505	7.03049	7.06224	6.46301	6.89871	6.41814	6.4224	6.62099	6.37271	6.78843		-0.0324521	-0.290106	-0.0800805	0.00478226	-0.169793	0.0393373	0.140957	0.28895	0.0226031	0.0445246	0.112014	0.130612	0.166967	-0.128811	0.0447864	-0.294292
	Funhe2EKm036803	E3 ubiquitin/ISG15 ligase TRIM25 (92%T)	O95361		0.00345255	0.025674	0.0544558	0.176626	0.943404	0.968224		4.91444	4.73575	4.97956	4.67213	5.36272	4.89363	5.51088	5.28975	5.17795	4.81657	5.12979	5.08675	5.60708	4.68706	5.96425	5.39303	5.62046	5.33342	5.06775	4.98067	5.60521	5.54743	4.72524	4.57006	4.68581	4.47946	4.49723	5.35973	5.18756	5.21031	5.53666	4.9747	5.26261	5.30637	5.47888	4.72413	5.09861	5.36034	4.70493	5.07059	4.80501	5.34143	5.02756	5.26484	4.64319	5.35682	5.21975	4.91724	5.52469	5.51534	6.29856	5.27309	5.95941	5.16451	5.87183	5.1303	5.6622	5.28279	5.31746	5.97231	5.60139	5.6956	4.5794	4.51188	5.22172	4.82175	5.01898	4.32877	5.20606	5.20333	5.25576	5.21572	5.19653	5.5187	4.77602	4.56198	5.47282	5.07598	5.04216	4.42623		-0.226504	-0.0216707	0.151902	0.162076	-0.0326585	0.335691	0.320404	0.407804	-0.357826	-0.00112592	-0.0100862	-0.15153	-0.193355	-0.156847	0.0173185	-0.243593
	Funhe2EKm036804	RAB27B, member RAS oncogene family (97%P)	P51159		0.0963756	0.256585	0.604019	0.761531	0.0118679	0.062012		6.74178	6.7062	6.7834	6.79136	6.74548	6.42016	6.89445	6.9961	6.5795	6.28246	6.72376	6.17724	6.43148	6.69021	6.43295	6.49754	6.29628	6.64761	6.30729	6.38914	5.61124	6.67245	6.30786	6.7684	6.50975	6.63806	6.2681	6.32675	6.31677	6.73653	6.54378	5.94779	6.1911	6.45594	6.04946	7.00125	6.23465	6.27347	5.8292	5.79501	6.5149	6.46329	6.62313	6.72917	6.7262	5.96377	6.57233	6.95152	6.81426	6.18494	6.84969	6.43733	6.65798	6.42984	6.21556	6.83395	6.8437	6.61497	6.85655	6.38174	6.55117	6.11068	6.40862	6.30286	6.23823	6.439	6.31558	6.41646	6.2035	6.81797	6.62825	6.59818	7.0759	6.18419	6.3219	7.09856	6.51573	6.86287	7.08077	6.43851		0.249411	0.130303	-0.0120333	-0.253919	-0.00311986	0.170313	0.0107005	0.145396	0.0750741	-0.0658455	-0.175123	-0.374786	-0.204356	-0.0278812	0.0408104	0.295056
	Funhe2EKm036805	Polymerase (DNA directed) iota (100%P)	Q9UNA4		0.00338448	0.0253082	0.152122	0.342256	0.439418	0.637789		7.38076	7.19596	7.74954	8.02556	7.01383	6.75324	7.39708	7.27693	7.76498	7.7655	7.37887	7.07107	7.68789	7.01235	7.31025	7.47532	7.24414	7.22023	7.99185	6.93931	7.44545	7.62507	7.42381	6.92377	7.27651	7.31423	7.40808	7.06928	7.13299	7.0422	7.19517	6.72299	7.12593	6.64812	6.52151	7.67454	7.41176	6.73261	7.21041	7.57113	7.14464	7.82569	7.20068	7.22988	7.27199	7.39521	7.14926	7.13153	7.38555	7.24765	7.32297	7.1332	7.63847	7.57636	7.50798	7.1546	7.45802	7.40017	7.32374	7.47797	7.19463	7.36836	7.18543	7.52635	7.25819	7.16399	6.78759	7.26097	7.03306	6.86007	6.29507	6.38405	7.42535	7.00472	7.12853	7.09644	7.21877	7.23818	7.09955	7.42373		0.226607	0.145021	0.0761039	0.121673	0.138166	0.000869611	0.155599	0.124383	0.0661534	-0.0769781	-0.307906	-0.0324126	0.0539397	-0.399171	-0.260858	-0.0311903
	Funhe2EKm036806	CDD: PAN2_exo, DEDDh 3'-5' exonuclease domain of the eukaryotic (99%T)	Q8N1G1		0.0206296	0.0912118	0.938896	0.965684	0.704563	0.828157		4.82833	3.87607	5.39096	6.10247	4.51268	5.53989	4.81977	5.34641	5.19041	5.0693	4.25478	4.10522	5.34707	3.9536	5.35043	4.69297	4.86708	5.5053	4.37678	4.09728	4.71875	4.30634	5.25708	4.8272	4.3865	4.31225	4.82878	4.86041	5.01929	4.12378	4.55255	5.32582	4.69265	4.81442	4.82271	4.33918	5.19755	4.32403	5.07906	4.40775	4.55804	5.04423	4.73952	4.61665	5.19431	4.73269	4.82315	4.64313	4.08519	5.20438	4.28312	4.99826	5.09746	4.55245	4.81647	5.52519	4.97737	4.53835	4.53078	5.02757	4.94488	5.33102	5.71632	4.48877	4.84784	4.57138	5.43317	5.32417	5.65812	4.87215	5.29035	4.87703	4.46535	5.64012	5.33574	5.69142	4.87713	4.787	5.07633	5.44963		0.0602091	0.311263	-0.264548	-0.168855	-0.0164113	-0.274096	0.116076	-0.0781	-0.264019	-0.204928	-0.0829377	-0.168607	0.109175	0.433699	0.197669	0.294411
	Funhe2EKm036807	UDP glucuronosyltransferase 2 family, polypeptide A3 (100%T)	O75795		0.662207	0.800579	0.0461028	0.158132	0.0865689	0.239392		5.26146	5.12192	6.02902	4.8612	5.03205	5.52385	5.38348	6.50816	6.52179	6.32668	5.80622	6.28795	6.13611	6.32675	7.75533	5.89599	5.54049	3.86297	5.81507	4.07848	5.22629	4.89993	5.42722	4.34291	5.11321	6.31246	7.69931	4.6809	5.62714	5.63791	4.90861	6.52609	6.95886	5.28283	6.29489	6.226	4.82486	5.39	4.44992	4.61606	6.78715	5.59305	6.34623	5.24021	5.83839	5.21257	6.08169	5.63207	5.8067	5.28149	4.63561	5.69431	5.75743	5.10356	6.42298	6.77464	5.99926	5.45915	6.11712	7.20782	5.56542	6.25153	4.55901	6.24694	4.91881	5.60736	6.5505	6.41363	5.98042	5.93197	5.19003	3.89691	4.77332	7.53904	6.17027	7.40785	6.6571	5.26491	5.8755	6.85485		-0.468795	0.322868	0.638134	-0.825263	-0.083834	-0.242414	0.220657	0.339827	-0.51078	-0.0191506	0.527808	-0.516326	-0.213194	0.283384	-0.135039	0.682117
	Funhe2EKm036808	UDP-glucuronosyltransferase 2A3 (100%P)	O75795		0.0422513	0.148913	0.00133376	0.0127214	0.016738	0.0788016		10.2032	10.384	9.57647	9.82624	9.97805	10.3756	10.2933	10.9294	10.7126	10.6237	11.4056	11.1246	10.9689	10.8947	12.1144	10.9408	10.4796	9.01909	9.64944	8.52165	10.1954	10.4162	10.5226	10.4813	9.23554	10.5095	10.8836	11.0842	10.9242	10.742	10.2801	11.2869	11.1056	10.8544	11.1292	11.3448	9.27333	11.4914	9.54678	9.42235	11.4061	10.4314	10.8691	10.2338	9.80611	9.60592	10.657	10.9381	11.0747	10.4061	7.4367	10.7171	11.2688	10.3393	11.1292	11.5294	10.2263	10.2958	11.142	11.4632	9.72011	10.8302	9.92488	10.4531	10.242	10.1371	10.939	11.3734	11.5107	11.283	10.987	11.039	9.11255	11.6805	11.3954	11.8988	11.6251	11.5866	11.6007	11.5706		-0.608931	-0.0156027	0.638967	-1.02948	-0.413264	-0.500002	0.394222	-0.0330455	-0.36949	0.180302	0.541661	-0.374535	-0.28507	0.616101	0.204334	1.05384
	Funhe2EKm036810	UDP-glucuronosyltransferase 2A3 (100%P)	O75795		0.185747	0.386317	0.000346635	0.00465909	0.0115029	0.0606492		8.53749	9.0958	8.97621	9.26887	8.3509	9.71543	9.42046	8.97034	9.79479	9.773	9.96655	9.86287	9.75469	10.0618	11.0811	10.0348	8.75094	7.35481	8.62516	7.69057	9.08448	8.49864	8.14304	8.19885	8.53648	8.68276	9.06903	8.69571	9.07557	9.76118	8.85129	10.1342	9.92446	9.11206	9.26952	9.87578	8.46949	10.6123	7.803	7.51707	9.78209	8.27646	8.90028	8.77032	8.33471	8.44469	9.19137	8.66974	9.41717	9.51723	6.71288	8.90724	9.98708	9.04764	9.27309	9.03594	9.14374	8.67714	9.46615	9.23332	8.92502	8.46548	7.83667	9.96023	8.14536	9.3996	9.47048	9.30051	9.29532	8.80693	10.321	9.00338	8.37888	9.34189	9.53775	9.57045	9.39552	9.99142	9.56	10.8731		-0.250487	0.438464	1.03063	-0.79515	-0.55105	-0.394663	0.153858	-0.00726715	-0.684385	-0.0057823	0.566862	-0.25955	-0.334874	0.342505	-0.0308659	0.78176
	Funhe2EKm036812	T-cell acute lymphocytic leukemia protein (100%M)	P17542		2.20E-09	3.78E-07	0.00968836	0.053851	0.104776	0.27099		10.058	10.577	10.1671	10.8744	10.1523	10.6731	10.1217	10.218	10.4281	10.0597	10.2666	10.3788	10.461	9.93418	10.8201	10.5297	10.1112	10.5789	9.98243	10.0375	9.83091	10.8848	11.2501	10.9743	10.7918	10.8742	10.6968	10.3811	10.531	10.3892	10.2521	10.7749	10.5598	10.8397	10.4833	10.8718	10.2968	10.7301	10.9438	10.5771	10.6583	10.3244	10.6299	10.3494	10.6607	10.1339	10.7853	10.5169	10.325	10.2357	10.3445	9.783	10.6348	10.2245	10.064	10.1086	10.3686	10.6228	10.4305	10.474	10.377	10.9487	11.1071	11.2309	10.7148	10.7971	10.6085	10.9109	10.294	10.6429	10.874	10.4717	10.713	10.6936	11.0103	10.5964	10.8291	10.7706	11.0165	10.607		-0.166423	-0.232091	-0.133799	-0.424015	-0.112564	-0.0907083	-0.369232	-0.0776307	0.422862	-0.0821559	0.173694	0.109022	0.427506	0.133857	0.189944	0.231734
	Funhe2EKm036813	Uncharacterized protein C9orf84 (89%M)	Q5VXU9		0.848317	0.914858	0.260202	0.471538	0.451574	0.647804		4.73712	4.4023	5.13032	4.91813	4.31935	5.04824	5.12984	5.00743	4.6649	5.25261	4.63713	4.21168	4.04131	4.47181	3.86171	4.20486	4.45408	4.86606	4.15569	4.47363	4.2818	4.50029	4.12732	4.73843	4.50491	4.17834	5.05184	4.07267	4.21387	4.23995	4.96343	4.17741	4.59625	4.54426	3.96249	4.56391	4.54368	3.9399	4.55049	5.11263	4.55839	4.78139	4.45648	4.39952	5.11176	3.99034	3.9853	4.35124	4.3714	5.30121	4.1637	4.48238	4.44589	4.92897	4.35102	4.40158	4.9777	4.75324	4.08694	4.35187	4.56158	4.71422	4.28463	4.06702	4.6942	4.5709	4.9366	4.22509	4.56594	4.41135	4.40844	4.79582	4.14524	4.70276	3.90461	4.16142	5.21933	4.24631	4.5791	3.79982		0.198371	0.517533	-0.26499	-0.0568223	0.0448254	-0.0685026	0.0188977	0.0431959	-0.0932152	0.00527838	-0.134208	0.0379456	-0.0368763	0.00641161	-0.115968	-0.101877
	Funhe2EKm036814	Keratin, type I cytoskeletal 12 (100%P)	P05783		0.00394958	0.0282774	0.440767	0.63887	0.929746	0.960578		9.29671	9.11388	8.65162	8.90015	8.95575	8.95392	9.34151	9.4528	9.22921	9.34994	9.61614	9.05901	9.53416	9.55049	6.89812	9.62999	9.32025	9.09887	9.56189	9.57425	8.37014	9.59565	9.40812	9.64058	9.33116	9.90347	9.70364	9.88083	9.37875	9.19577	9.71599	9.73672	9.62189	9.49895	9.78608	9.92289	9.85999	9.6634	9.70415	10.0238	9.22315	9.11918	9.5429	9.10629	9.30846	9.41396	9.3976	9.79618	9.61969	8.99045	9.5428	9.3477	9.97105	9.66994	9.3478	10.1363	9.60354	9.71872	9.61047	9.16773	9.53099	9.12071	9.18768	9.36871	9.167	9.49853	9.74186	9.71147	9.12893	9.80489	9.36946	9.92963	8.75098	9.5187	9.19829	9.60842	9.65602	9.74067	9.40356	9.43987		-0.439406	-0.157553	-0.375045	-0.237948	-0.124871	0.046313	0.271529	0.103261	0.152768	0.151967	0.290277	0.271872	-0.154503	0.128292	-0.0736294	0.146678
	Funhe2EKm036815	LIM/homeobox protein Lhx6 (100%P)	Q9UPM6		0.40027	0.604476	0.955095	0.974414	0.961326	0.977852		6.57249	6.22404	6.64378	6.44314	6.69481	7.68492	6.31909	6.47877	6.10799	6.60914	6.44092	6.60614	6.75506	6.50481	5.5265	6.717	6.26698	7.6543	6.30424	7.00369	5.75041	6.20983	6.34141	6.30253	6.37794	6.65815	6.43364	6.62189	6.47743	6.25154	6.64429	6.41056	6.57352	7.04186	6.55243	6.44029	6.65016	6.07459	6.68649	6.72474	6.51215	6.34156	6.74835	6.35298	6.31368	6.34125	6.53327	6.56472	6.20587	5.91821	6.98093	6.6589	6.1406	6.49379	5.92783	6.49615	6.82088	6.47844	6.40326	6.37803	6.3628	6.04183	6.51593	6.28205	6.57456	6.6802	6.23759	6.36601	5.96833	6.2558	6.57057	5.45568	7.03515	6.4556	6.42384	6.20822	6.7301	6.20622	5.9022	6.13535		0.0691775	0.193507	-0.0214001	0.14945	-0.02691	-0.00587371	-0.103019	0.0422076	-0.0685016	0.0392854	0.15726	0.0831537	-0.0275617	-0.166813	-0.103905	-0.210058
	Funhe2EKm036816	Prostaglandin-endoperoxide synthase 1 (prostaglandin G/H synthase and cyclooxygenase) (100%P)	P35354		0.804496	0.8894	0.323872	0.535341	0.276383	0.488583		5.88553	5.45671	5.3763	5.70489	6.98615	5.60923	5.42438	5.5741	4.98331	4.59222	5.29406	4.45613	6.36993	4.74811	5.33882	5.07108	4.82834	5.15148	6.61115	5.1946	5.89834	5.44996	5.67724	5.8498	5.57796	4.72528	5.60032	5.21897	6.18734	5.65423	5.48548	4.54852	5.24795	5.06923	5.53268	5.48656	5.09127	5.46303	5.20955	4.1515	5.09055	5.28923	5.14539	4.8634	5.62534	5.45186	5.64011	5.22623	5.1461	5.44717	6.51849	5.64476	5.06194	5.26397	5.71887	5.05976	5.32878	4.62045	5.56635	6.22879	5.34898	5.37267	5.18353	5.32703	5.38498	5.29371	5.46245	5.00987	5.86783	5.59373	5.24505	5.35109	6.07856	4.47079	5.23512	5.4984	5.11736	5.87872	5.04723	4.94611		0.500626	-0.144643	-0.168269	0.155492	-0.106249	0.214328	-0.0314331	0.0373804	0.0747541	0.247976	-0.204305	-0.380113	-0.0689081	0.0544947	-0.0974042	-0.0837273
	Funhe2EKm036817	Titin (53%M)			0.0358179	0.133017	0.0685324	0.205638	0.892573	0.93952		5.4001	5.2925	5.8912	5.855	6.59736	6.26246	5.01083	5.79506	5.70405	5.73343	5.62799	6.30505	5.64463	4.97748	5.54483	5.67561	5.74856	5.60135	5.51224	5.27581	5.88623	6.11889	5.73839	6.41427	6.11088	5.95623	6.63884	6.6319	5.90595	5.12738	6.85894	6.08638	5.91446	5.03709	5.35495	6.2139	5.78289	6.33253	5.16099	5.47795	6.52993	5.87089	6.21281	6.39965	5.72698	6.54913	6.18298	5.48442	5.69112	5.83958	6.17082	5.4418	6.16049	5.41484	5.44537	5.99049	6.0091	5.72848	5.78411	5.99389	5.78634	6.27405	5.77468	6.20063	6.26764	5.91729	6.53941	6.00115	5.94105	6.0088	6.06506	5.86515	5.8353	5.5853	6.09467	5.54746	6.04426	5.78444	5.54858	6.13822		-0.0711028	-0.17717	-0.249069	-0.273496	0.273559	-0.00454946	-0.187736	-0.0179537	0.189398	0.354269	-0.15698	-0.0214785	0.208524	0.232758	-0.0332302	-0.065743
	Funhe2EKm036821	Mitochondrial-processing peptidase subunit alpha (90%T)	Q10713		0.631716	0.78033	0.0238709	0.101038	0.219978	0.427273		8.4368	9.06171	8.61945	9.10399	9.12487	8.65501	8.89689	8.85345	8.73343	8.91795	9.05848	8.94388	9.4377	9.3364	9.17154	9.0088	9.1035	9.06794	9.02503	8.96702	8.61796	8.79429	8.73555	8.89784	8.83402	8.79452	9.09428	8.91803	8.60772	8.97619	8.87223	9.01044	8.96951	9.2017	9.1919	9.03988	8.84004	9.25778	9.01434	8.84802	9.09002	8.65245	8.94602	8.92419	9.28381	9.00314	8.84828	9.12856	8.90301	8.95779	8.84985	8.36076	9.16612	9.0466	8.84702	9.22134	8.87634	8.88034	8.92914	8.88968	8.89428	8.61604	8.90308	8.84146	8.7626	8.75902	8.99063	8.98971	8.83552	8.75821	9.07888	8.97451	8.7638	9.04093	8.9475	9.10864	9.03542	9.00812	9.21778	8.94737		-0.0692635	-0.127283	0.220838	0.0176613	0.0232931	-0.00112729	-0.0102603	-0.0446729	-0.127385	-0.0449377	0.144057	0.0714137	-0.162188	-0.00803999	-0.00694277	0.124837
	Funhe2EKm036823	Neurogenic locus notch protein 1 (100%P)	P46531		0.00398335	0.0284513	0.00848964	0.048908	0.790204	0.881066		10.1761	10.3842	9.41417	9.70471	10.2869	9.49963	10.2609	10.0754	9.84565	10.1376	10.1192	10.3149	10.3193	10.4155	9.49654	10.1139	10.3824	10.4953	10.6598	10.6467	9.79323	9.77669	9.80084	9.76914	10.2605	9.67553	10.0922	10.1312	10.1019	10.2957	10.1372	10.0191	10.2226	10.2043	10.0174	10.2095	10.2344	9.9707	10.193	10.2849	10.0982	9.67897	9.74088	9.84551	9.17078	10.2749	9.95994	9.80487	10.2561	9.36061	9.98109	10.1937	9.65864	10.0574	9.92408	10.1369	10.0626	9.8388	10.2583	10.0763	10.3226	9.99667	9.55673	9.68211	10.1091	9.85221	10.105	9.8168	10.1202	9.9722	9.58716	10.0168	10.1918	9.87107	10.0467	10.0743	10.1999	9.76787	9.93781	9.97207		-0.0245313	-0.053891	0.112189	0.377762	-0.275513	-0.145196	-0.0235813	0.0939783	-0.161187	0.133898	0.116841	0.138508	-0.17836	-0.0974619	0.01388	-0.0273338
	Funhe2EKm036824	Ubiquitin-associated domain-containing protein (100%P)	Q9BSL1		0.0311172	0.120865	0.752348	0.858043	0.64226	0.787588		8.55247	8.69727	8.51956	8.6828	8.71754	8.40835	8.74429	8.62914	8.24132	8.65752	8.62772	8.61392	8.34472	8.63374	8.34617	9.02509	8.55377	8.63299	9.05717	8.42664	7.99374	8.48139	8.26023	8.65209	8.48099	8.46652	8.76836	8.64972	8.57071	8.6938	8.49601	8.0387	8.57755	8.61641	8.75651	8.39437	8.34265	8.61388	8.86888	8.29148	8.5714	8.57909	8.70753	8.65854	8.61016	8.68332	8.5712	8.47274	8.60252	8.38111	8.84881	8.42759	8.93862	8.81899	8.77966	8.85762	8.67426	8.42863	8.43028	8.47102	8.95041	8.45556	8.22457	8.28283	8.48133	8.7073	8.58594	8.19654	7.86972	8.43457	8.44959	8.55963	8.51237	8.52353	8.62498	8.81433	8.5326	8.15151	8.64976	8.26941		0.0855229	-0.0122795	0.0501555	-0.0155442	0.0993225	0.0268701	0.216095	0.0425171	-0.0801589	0.087316	-0.0716941	-0.0107466	-0.118086	-0.241131	0.00672355	-0.0648821
	Funhe2EKm036826	Calmodulin-regulated spectrin-associated protein 1 (100%P)	Q5T5Y3		0.327076	0.538105	0.000401757	0.00519229	0.0450755	0.155805		9.18164	9.15887	8.66252	8.94342	9.07823	8.91131	8.91359	8.97307	8.71659	9.28515	9.38063	9.43686	9.31596	9.51723	9.41141	9.21482	9.29305	9.21439	9.65413	9.67014	9.21056	8.95299	9.14441	9.18316	9.21645	9.21283	9.55966	9.17756	9.28367	8.98746	9.3153	9.74015	9.34494	9.20009	9.12192	9.4277	9.4983	9.3091	9.50442	9.45919	9.41295	9.08226	9.1678	9.2449	8.61685	9.37573	9.11872	9.16241	9.36348	9.28588	8.98476	9.1835	9.29871	9.34566	8.98285	9.24375	9.28965	9.29468	9.31777	9.23728	9.31004	9.25084	8.69858	9.1719	9.29036	8.95475	9.40781	9.34109	9.55027	9.41587	9.41459	9.56195	9.2372	9.11265	9.40127	9.20326	9.41947	9.39236	8.82906	9.19728		-0.23134	-0.276331	0.143211	0.172183	-0.138765	-0.0532236	-0.0253766	0.0536111	-0.0943075	0.0284578	0.130687	0.200518	-0.162984	0.189654	0.0919925	-0.0279866
	Funhe2EKm036827	Serine-rich adhesin for platelets (68%M)	Q6UXM1		0.0168086	0.0790436	0.499531	0.684494	0.145846	0.333282		4.8198	4.26041	4.97956	5.68784	4.81454	5.44013	4.69241	4.69567	4.90651	5.00715	5.08477	4.22341	5.27038	4.27454	4.83889	5.07325	4.14275	4.14703	4.90893	4.55418	4.60462	5.26107	4.63738	4.05779	5.04289	4.66297	5.00286	5.28624	4.58407	4.36142	4.79102	4.59516	4.88651	5.08877	4.32126	4.98743	4.65492	5.61396	4.56115	5.24362	5.23194	4.69378	4.90118	4.27006	5.39351	5.09817	4.93275	4.46599	4.46731	5.31251	4.86002	4.89288	5.21619	4.54034	4.57024	4.61439	5.02806	5.19808	4.54438	5.45263	4.892	5.46775	5.22867	6.06983	5.30288	5.21671	5.48136	5.79513	5.35888	4.96568	4.97514	5.13921	4.13609	5.3225	4.89771	4.99536	4.44101	4.88976	5.00388	4.84647		0.00921341	0.0451563	-0.109011	-0.431715	-0.0318762	-0.0955022	-0.136408	0.119814	-0.170795	-0.0980944	-0.127392	0.1579	0.553948	0.41202	-0.029337	-0.0679202
	Funhe2EKm036828	Potassium channel, subfamily T, member 1 (100%P)	Q5JUK3		0.000744589	0.00824862	0.0556444	0.179272	0.969967	0.982339		7.12259	8.60409	7.49484	8.37241	8.79629	8.08638	8.68312	7.89035	8.69513	8.72152	8.51833	8.61472	8.30103	8.60779	7.45899	8.59198	8.15396	7.30184	8.14554	8.29608	8.43144	8.14932	7.98939	8.0429	8.93942	8.61504	8.41178	8.19888	7.94608	8.83693	8.5894	8.09402	8.3975	8.41694	8.15903	8.11861	7.83013	8.39003	7.50171	8.38376	7.70299	8.96459	8.96005	8.89131	8.50257	8.71683	8.6723	8.63749	8.79283	8.79016	8.52558	8.57025	8.79863	8.3334	8.79775	8.81374	8.35653	8.33626	8.77002	8.68013	8.70045	8.29462	8.08978	8.40775	8.43698	8.59638	8.78149	8.49801	8.60617	8.45919	8.21333	8.59418	8.67517	7.83936	8.29104	8.0597	8.21083	8.05945	8.03712	8.89227		-0.30017	0.0370849	-0.0294073	-0.312441	0.428857	0.305456	0.284539	0.190464	-0.0309982	0.0184005	-0.140992	-0.416488	-0.0131133	0.133424	-0.0282761	-0.12634
	Funhe2EKm036830	Leucine-rich repeat-containing protein (77%M)	Q5RHP9		0.362169	0.57126	0.265199	0.476884	0.505616	0.689292		6.47859	4.78695	5.39108	5.45938	6.03752	5.04814	5.47672	5.18686	5.64105	5.81416	5.06841	4.98765	6.13592	5.44806	6.00361	5.3479	5.06778	5.28239	5.6918	4.47374	5.65683	5.20442	5.32687	6.17225	5.82432	6.07536	5.95066	5.96952	6.51348	5.87106	4.96294	5.32592	5.66261	5.61156	5.4996	5.97504	5.59708	5.67875	6.48744	5.24573	5.04889	5.9609	6.18411	6.43049	5.78231	5.67334	5.13922	5.43623	5.20184	5.47683	5.65628	5.73082	5.9286	5.63511	5.68535	5.46804	5.051	6.1641	5.66247	5.69391	4.80353	5.76149	5.94023	5.7735	5.23146	6.00679	5.7458	5.70277	5.89285	5.09124	5.93117	4.87705	5.25538	5.88368	5.63648	6.0477	5.36419	5.74121	6.28561	5.67664		0.0180483	-0.179269	-0.114061	-0.378148	0.393577	-0.230573	0.0769306	-0.137651	0.107987	0.240877	0.00229339	-0.00107336	0.13004	0.0601116	-0.199506	0.210416
	Funhe2EKm036831	TE: CDD: Rnase_HI_RT_non_LTR, Non-LTR RNase HI domain of reverse transcriptases (95%C)	O60930		0.0198888	0.0890814	0.182824	0.382793	0.223356	0.431178		4.64566	4.78176	4.97956	4.793	5.23407	5.04349	4.527	5.18517	4.65698	4.60365	4.13062	4.314	4.04467	4.57956	4.42016	4.07688	4.63991	4.7991	4.84773	4.55593	5.38906	3.95575	4.99317	3.90008	4.50007	4.03062	4.37417	4.07161	4.22455	4.36592	4.44055	4.65716	4.28823	3.78252	3.96589	4.45738	4.81212	4.64741	4.6952	4.01872	3.68961	4.57838	4.82302	4.27535	5.53081	4.73269	4.30718	3.83863	4.26692	4.59097	4.48835	4.21003	4.43911	4.18632	4.47528	4.9438	4.53197	5.09513	4.88383	4.36765	4.26554	5.06691	4.81654	4.06702	4.4077	4.98413	4.4921	5.25853	5.41506	4.04313	4.75422	4.51751	5.02975	5.04818	4.02908	4.02659	4.13616	4.3744	5.07009	4.30781		0.34694	0.263388	-0.278889	0.306473	0.24818	-0.241464	-0.0889622	0.0889502	-0.263933	-0.244511	-0.309637	-0.167259	0.128591	0.252738	0.11626	-0.156863
	Funhe2EKm036834	Leucine rich adaptor protein (100%P)	Q8IV03		0.0289574	0.114993	0.00992871	0.0548195	0.779396	0.874515		5.86277	6.18244	6.23667	6.02271	5.57141	6.4773	6.00513	6.61611	6.47307	6.37125	6.21887	5.92977	6.79767	5.98836	6.57483	6.66951	6.5014	6.46933	5.83996	6.06664	7.02969	6.67845	5.80945	6.35293	6.27837	5.15326	5.86181	6.28165	6.42565	6.27377	6.71931	6.57103	6.42723	7.1937	6.09241	6.44167	6.25138	6.2732	6.48459	6.05167	6.41715	5.19934	6.18434	6.17591	5.71577	6.17863	6.13581	6.37178	5.77392	6.22471	6.25162	6.2786	6.03783	5.86451	5.83199	6.44667	6.84064	6.11776	6.24411	6.49321	6.14351	5.49805	5.70849	6.3114	5.79859	6.18503	5.88549	5.65451	5.80659	6.05038	6.21378	5.55457	6.2083	6.08104	5.98193	6.15389	5.69131	6.59917	6.18677	6.38159		-0.199778	0.213594	0.188187	0.206426	-0.284183	-0.0234124	-0.0830597	0.192866	-0.12049	0.13746	0.370227	0.120618	-0.274668	-0.252831	-0.218519	0.0275642
	Funhe2EKm036835	Multiple PDZ domain protein (100%P)			2.52E-05	0.000627055	0.000217741	0.00327567	0.128804	0.308551		10.1866	10.1104	9.93964	10.0213	10.3003	9.62144	10.1025	10.1376	9.90765	10.2913	10.3286	10.1972	10.5367	10.1494	10.0399	10.157	10.412	10.4446	10.6444	10.7142	10.2899	9.9294	9.78782	9.97207	10.0852	10.0079	9.95236	10.1979	10.1754	9.90552	10.1557	10.1128	10.0647	10.0823	10.0816	10.125	10.4561	10.0027	10.4874	10.5927	10.053	10.1514	10.1651	10.1555	10.1792	10.3739	10.0216	9.93371	10.5022	9.7785	9.87351	10.1517	9.95026	10.377	9.82615	9.94762	10.2282	10.1528	10.2985	10.0691	10.0446	9.89786	9.84453	9.76572	10.138	9.67982	9.64677	9.82044	9.90958	9.94794	9.8587	10.0725	10.2696	9.91267	10.1549	9.9434	10.1067	10.1627	9.70448	10.3537		0.0116506	-0.087897	0.134821	0.401067	0.105041	-0.0780799	-0.0494348	0.0586462	-0.143497	-0.0225986	-0.00670527	0.218415	-0.234795	-0.263291	0.00243859	-0.045782
	Funhe2EKm036836	Latrophilin-3 (100%T)	Q9HAR2		0.000329705	0.00448779	0.0149216	0.0729118	0.459903	0.654672		9.64186	9.81108	9.04785	9.20814	9.65821	9.10936	9.6026	9.02981	9.38669	9.61102	9.06524	9.74689	9.30915	9.91904	9.50008	9.8475	9.80159	9.76774	9.91058	10.1663	9.28594	9.20078	9.03335	9.06361	9.63736	9.16474	9.33758	9.26785	9.55708	9.38102	9.68216	9.7012	9.54958	9.75271	9.5033	9.47316	9.68546	9.60939	9.53805	10.0314	9.4798	9.41115	8.99995	9.56566	8.67821	9.53953	9.27987	9.52871	9.596	9.14032	9.44403	9.80591	9.19562	9.77248	9.40112	9.42511	9.67797	9.28794	9.5524	9.4375	9.90806	8.99635	9.03649	9.15189	9.48809	9.43487	9.13355	9.27537	9.51185	9.22656	8.85037	9.23975	9.55432	9.10144	9.33538	9.05543	9.4869	9.05816	8.97636	9.32392		0.0521267	-0.073404	0.143349	0.365137	-0.182397	-0.0235163	0.0987487	0.151473	-0.201329	0.0238393	0.174692	0.247523	-0.19976	-0.221759	-0.113577	-0.241146
	Funhe2EKm036837	Uncharacterized protein	Q00975		8.02E-05	0.00152356	0.22524	0.433202	0.167129	0.362534		4.30326	4.22187	5.6027	4.61936	3.86179	5.31064	3.87648	4.80218	4.9969	4.61083	4.54386	4.31262	3.78428	3.6793	3.85891	4.20133	4.46265	4.50726	4.40155	3.99141	4.50683	4.7502	5.44144	4.4421	4.61203	4.93952	3.97307	5.41829	4.57793	5.41794	4.44934	4.51199	4.39491	4.34003	4.82643	5.08394	4.43316	4.58992	4.9989	4.61868	4.79183	4.87628	4.6067	4.97047	5.341	4.81351	4.58714	4.23866	4.36501	4.59097	4.71689	4.81106	4.18777	4.43983	4.32146	4.4089	5.11627	4.41599	4.71488	4.35792	4.78012	5.15784	4.57758	4.7144	4.97655	4.45951	4.73476	4.80472	4.42617	4.79246	5.04631	4.95269	4.80954	5.13305	4.89276	4.69868	4.24011	4.6954	4.57752	4.60291		-0.114516	0.0830938	-0.572931	-0.262374	0.285281	-0.136581	-0.202509	0.0407218	0.200744	0.131	-0.0048546	0.0501829	0.140862	0.124571	0.310697	-0.073387
	Funhe2EKm036838	Latrophilin-3 (53%P)	Q9HAR2		0.855566	0.918664	0.185677	0.386257	0.538556	0.71377		8.24407	8.68609	8.96003	9.36611	8.94494	8.96728	8.98842	8.55617	8.80306	8.96157	8.50404	8.97521	9.15762	8.73558	8.84628	9.08322	8.92052	9.08981	9.1892	9.146	8.55533	8.62543	8.67988	8.90845	8.36004	9.00964	8.78675	8.66492	9.17046	8.58693	8.62899	9.08039	8.65913	8.97945	8.73618	8.94687	9.159	8.75763	9.62448	9.02194	8.79154	8.75313	9.07338	8.72241	9.45192	8.43094	8.75984	8.94478	8.5402	8.64459	8.83968	8.8226	9.29912	9.08477	8.68714	8.51148	9.13784	9.30167	8.83731	9.15527	8.82188	9.1226	9.12608	9.26984	8.79567	8.74843	8.70855	8.95686	8.65717	8.51981	8.99346	8.70411	8.75841	8.54805	8.90983	8.38855	8.57873	9.03858	8.99871	8.78147		-0.0238759	-0.00882279	0.0195346	0.116049	0.0222345	-0.118307	0.0168959	0.18667	-0.147438	-0.0965153	0.0162793	0.206794	0.148401	-0.0969544	-0.134025	-0.106919
	Funhe2EKm036839	Vertebrate ATP-binding cassette, sub-family A (ABC1), member 1 (ABCA1) (44%M)	P78363		0.733283	0.846145	0.730223	0.844273	0.505658	0.689301		4.82835	4.71764	5.59775	4.39281	4.21267	5.04805	4.23241	4.85698	5.08996	4.31919	4.14102	4.21181	3.63536	3.99539	4.86377	3.95104	4.20357	4.76842	4.03194	3.86437	4.86272	4.40656	4.50622	4.82736	4.38644	4.17827	4.35464	4.15548	4.67236	4.61012	4.64425	4.05512	5.7917	4.64077	4.20281	4.45594	4.31998	4.71549	4.67341	4.10203	4.27143	4.68216	4.65117	4.2772	4.1856	5.08899	4.32125	4.11753	4.66619	4.59097	4.28304	5.49621	4.44561	4.44066	3.82819	4.90908	4.27437	4.14112	4.27562	4.22386	4.03752	4.83734	4.28463	4.22171	4.98691	4.32846	4.6069	4.37088	4.69648	4.41143	4.109	5.07815	4.02085	4.48345	4.24703	4.86568	5.10977	4.24638	3.97294	4.69124		0.267026	0.226499	-0.349755	-0.136615	0.0942036	-0.0870214	0.141132	-0.292319	-0.0218456	0.00454989	0.146449	-0.0663492	0.0489926	-0.0438802	-0.0254498	0.0943837
	Funhe2EKm036840	ATP-binding cassette sub-family A member 1 (73%P)	O95477		0.0192057	0.0868927	0.0626846	0.194098	0.268156	0.479664		6.48738	6.79139	6.60895	6.10337	5.72827	6.96114	6.88683	7.23127	6.67809	6.22343	7.25873	6.47256	6.97014	6.57641	7.90829	6.46249	6.19616	6.87683	6.54172	6.75711	7.72184	6.80439	6.64077	6.36336	6.32927	6.30926	6.39548	6.76444	6.8742	7.00834	6.59565	6.94071	7.09312	6.99557	7.06295	6.29918	6.8595	6.54217	6.95553	7.26182	7.14301	6.73481	6.78078	5.99836	6.24496	6.61034	6.714	6.21519	5.90126	5.81135	6.00639	6.48386	6.55578	6.59584	7.19563	7.29798	6.04938	5.87087	6.98921	6.71598	6.64686	7.12043	7.05422	6.41161	7.16828	6.34145	7.27242	7.54198	6.89884	6.94259	6.64591	6.79603	6.03819	7.26568	7.0605	6.70563	7.42443	6.75697	6.39762	6.93868		-0.365256	0.0870272	0.232309	0.109606	-0.235275	-0.579487	0.116691	-0.254665	-0.219719	0.0184971	0.16918	0.243281	0.110074	0.351222	0.0809755	0.135539
	Funhe2EKm036841	G-protein coupled receptor (98%P)	Q96CH1		0.00650992	0.0404199	0.194082	0.39651	0.00720708	0.0434794		9.02384	8.78481	8.26994	8.53472	8.94081	8.12289	8.30803	8.59436	8.33502	8.43999	8.25294	8.56605	8.39184	8.48847	8.4852	8.45254	9.07691	9.04734	8.92953	8.16749	9.18311	8.44998	8.24639	8.39969	8.47445	7.90594	8.44629	8.49934	8.07738	8.5163	8.45143	8.33613	8.5524	8.63072	8.61323	9.00197	8.18391	8.57143	8.33339	8.60512	8.45799	8.55999	8.70656	8.53247	8.62313	8.80394	8.34707	8.41738	8.89075	8.10996	8.76668	8.68383	8.37296	8.01212	8.49283	8.76205	8.57334	8.88894	8.8952	8.58313	8.70954	8.56021	7.99772	8.29278	8.36893	8.5005	8.65698	8.60853	8.49683	8.40017	8.43308	8.33136	8.53502	8.61317	8.28121	8.33998	8.31393	8.43536	8.20119	8.65644		0.199507	-0.151258	-0.0718104	0.36956	0.133904	-0.00494735	-0.0465598	0.218716	-0.216025	-0.113167	0.115575	-0.0809493	-0.167288	0.00780171	-0.0711247	-0.121935
	Funhe2EKm036843	E3 ubiquitin-protein ligase UNKL (93%P)	Q9H9P5		0.0401733	0.143771	0.0375752	0.137429	0.320809	0.53231		6.8649	6.78831	6.85657	6.40542	7.16394	6.68537	6.9176	6.54874	6.71895	6.72862	5.66467	6.58369	5.86781	6.76066	5.99839	5.88681	6.66605	6.48904	7.38925	6.54538	6.5559	6.84047	6.59875	6.80345	6.88014	6.76084	7.27436	7.10784	6.80779	6.78124	6.62091	6.06328	7.10023	6.12738	6.33454	6.5182	6.70072	6.63473	6.7525	6.84957	6.50288	7.63469	6.58027	6.45715	6.00854	7.52392	6.7787	6.71014	7.09373	7.51596	6.77482	7.35205	6.27342	7.21409	7.08658	7.05734	6.4275	7.20537	6.67604	6.53025	6.76743	7.08521	6.0556	6.56732	6.6833	7.06253	6.84861	7.03984	6.99667	6.29234	6.27054	6.57045	6.91765	6.34163	6.25137	6.59398	6.33954	6.59494	6.60497	6.85532		0.113593	0.0176168	-0.575234	0.0268848	0.138678	0.272435	0.29446	0.0190816	0.0744915	0.216193	-0.273511	-0.0141569	-0.0114445	-0.0126369	-0.181963	-0.104487
	Funhe2EKm036844	Insulin growth factor-binding protein complex acid labile subunit (98%P)	P35858		0.000687198	0.00776067	0.000461109	0.00574694	0.143734	0.330366		7.04393	7.53723	7.42148	7.01566	6.64788	6.83187	6.82954	6.27993	7.04164	7.15761	7.14193	6.76138	6.65656	6.93009	5.67814	6.56285	6.20721	5.65017	5.07568	5.91814	5.75491	7.2372	7.27211	6.93721	7.3388	7.14342	7.77956	7.22652	6.90667	7.23865	6.87104	6.84874	6.81854	6.93614	6.97013	5.84928	6.87788	7.49393	6.88209	6.31719	5.72776	6.77241	7.54942	7.29981	6.30751	6.3137	7.26151	6.69462	6.85852	6.94089	5.08427	6.00741	6.485	6.24309	6.06663	6.68143	6.72731	6.73402	6.4925	6.77825	6.62678	6.97216	6.80795	7.82657	7.58367	7.41122	7.10456	7.40926	7.72218	7.35773	6.97189	7.17643	5.62776	7.18834	7.26524	7.07144	6.27907	7.13955	7.05953	7.04804		0.333773	0.0286548	-0.177635	-1.07824	0.0491077	-0.2315	-0.502749	-0.12769	0.386284	0.405025	-0.114896	-0.139692	0.520852	0.513663	0.0149787	0.120064
	Funhe2EKm036845	Shisa (Xenopus laevis) (100%P)	B4DS77		0.185234	0.385679	0.483114	0.672139	0.0456721	0.157163		5.51775	6.0233	5.9677	5.91732	5.47081	5.53773	5.8975	6.3039	6.2137	5.73189	5.89261	5.53221	5.83073	5.53916	5.85839	6.27886	5.45101	5.78884	5.52367	5.7923	5.69679	5.89868	5.38773	6.24292	5.77621	5.22685	5.6239	5.74077	5.69147	5.35898	5.22024	5.69392	5.84788	5.66399	5.40831	6.01413	5.4914	5.15863	5.97903	5.81571	6.04145	5.51853	5.61239	5.91868	5.54738	5.58432	5.97201	5.27454	5.61654	5.90193	5.97077	5.3079	6.1586	5.08496	5.17139	4.91316	5.81071	5.96133	6.14322	5.74729	5.70908	5.82461	6.03827	6.08727	5.70017	5.46474	6.1017	5.93825	6.00393	6.11591	5.67166	5.86627	5.60075	6.16488	5.74881	5.90109	5.76288	5.74215	5.27182	5.11831		0.0528806	0.210446	0.0954977	-0.0759745	-0.0902382	0.0206613	-0.399294	0.147828	-0.0200176	-0.199426	-0.000851138	-0.0292528	0.0965141	0.239794	0.11868	-0.167248
	Funhe2EKm036846	MKL/myocardin protein 2 (100%P)	Q9ULH7		0.0349679	0.130857	0.275678	0.487805	0.372553	0.580721		6.91627	7.3566	7.07426	6.98609	7.12172	7.37386	6.92272	7.16024	7.45862	6.97144	6.8995	6.71995	7.02822	6.49505	6.9186	7.27642	7.33247	6.81102	6.68285	6.85761	7.81339	7.28153	6.95497	6.99248	7.0515	7.75188	7.39222	7.58337	7.40258	7.24746	7.17801	7.61021	7.14217	7.43928	7.14869	7.73068	6.67434	7.75223	6.79432	6.81666	7.542	7.11414	7.42452	7.00685	7.19224	7.08923	7.16582	7.87746	7.12119	7.01351	7.40581	7.21607	7.16447	6.94071	6.94342	7.5297	6.87662	6.84663	6.96979	7.27278	6.97561	6.49107	7.04505	7.32347	6.91091	7.42453	7.42909	7.22802	7.43001	7.40895	7.38634	7.27877	7.52155	7.30208	7.21678	7.24446	7.44276	7.45464	7.03091	7.86366		-0.105053	-0.0186661	-0.306418	-0.0965723	-0.0306436	0.120716	-0.0371649	-0.207754	0.0104333	0.164686	0.218164	-0.0801307	-0.157035	0.180439	0.133754	0.211245
	Funhe2EKm036847	Cell death-inducing p53-target protein (62%P)	Q99732		0.247516	0.458003	0.000943743	0.00983123	0.0986965	0.260546		4.02287	3.99301	5.45942	4.10942	3.83807	5.03943	4.35148	4.68734	4.38562	4.30149	3.86647	3.57668	4.17173	4.4918	4.19106	4.28913	3.87846	4.0252	3.90121	3.85239	4.00012	4.08602	4.59553	4.59813	4.11612	4.30515	4.41029	4.30807	4.08677	3.87188	4.21456	4.16602	4.1825	4.71364	3.8321	4.21753	4.04898	3.95215	4.29112	4.2841	3.56395	4.4599	4.65546	4.39257	4.99534	4.45599	3.96874	4.23433	3.8401	4.86229	4.15515	4.21003	4.31393	4.18379	3.82819	4.15609	4.05378	4.27616	3.80074	4.09888	3.90139	4.26711	4.43347	4.49424	3.82649	4.35245	4.35407	4.64078	4.26491	4.42574	4.39469	4.17694	4.27998	4.21873	4.25697	4.0289	3.77293	4.61074	3.81386	4.07354		0.060286	0.328802	-0.126458	-0.292795	0.367581	-0.0121496	-0.0858648	-0.198083	0.115917	-0.0459588	-0.00191392	-0.196214	0.0504795	0.191763	0.00888475	-0.164277
	Funhe2EKm036848	U11/U12 small nuclear ribonucleoprotein 25 kDa protein (100%P)	Q9BV90		0.234569	0.443839	0.200799	0.404404	0.838724	0.909315		6.52945	6.20135	6.20294	6.58848	6.1055	6.11695	6.09877	6.67805	6.52769	6.23797	6.33912	5.47857	6.68087	5.7643	6.56521	6.54206	6.27231	6.89278	6.27567	6.44415	6.29843	6.09389	6.33451	6.41703	6.13428	5.67807	6.46232	5.86789	6.44579	5.89045	6.2544	6.35426	6.16869	5.75176	6.0743	5.79051	6.44645	6.16498	6.15096	5.99848	6.12704	6.00539	6.07074	5.88513	7.18554	5.61673	6.67864	6.5302	6.07805	6.53111	6.44794	6.13659	6.35116	6.32878	6.40962	5.86253	6.05067	6.50713	5.64852	5.93473	6.31061	6.68227	6.15938	6.80499	6.24854	5.97618	6.17992	6.48742	6.30958	6.37412	6.31568	5.72535	6.24561	5.9293	6.05487	5.83766	6.18398	6.06379	6.66478	6.31272		0.0963801	0.102723	-0.000810758	0.207507	-0.0764572	0.224025	-0.011427	-0.138831	-0.0976078	-0.0449933	-0.201259	-0.0515806	0.145109	0.10418	-0.240381	-0.0165772
	Funhe2EKm036849	Polymerase (RNA) III (DNA directed) polypeptide K, 12.3 kDa (100%T)	Q9Y2Y1		0.235671	0.444993	0.481927	0.671307	0.587657	0.749567		6.95857	7.33915	7.26151	7.74268	7.2176	7.81233	7.46412	7.21956	7.05991	6.86773	7.53778	7.51732	7.53538	7.34676	7.4247	6.94828	7.19321	7.69782	7.51527	7.60771	7.16298	7.05323	7.27203	7.56933	6.82875	7.06505	7.47163	7.33099	7.28325	7.10602	6.98272	7.23802	7.13645	7.53987	6.79732	7.20632	7.44226	7.39917	7.65678	7.49981	7.1838	7.13087	7.75563	6.85693	7.95179	7.05963	7.16798	7.37374	6.9166	6.95684	7.26429	6.85998	7.1898	6.94771	7.27785	7.3009	7.48068	7.4309	6.97881	7.45942	7.0608	7.50582	7.12843	7.05741	7.41487	7.04301	7.42319	7.40425	6.76813	7.02438	7.38395	6.74923	6.96587	7.16263	7.59262	6.75078	6.98608	7.28305	7.26222	7.07822		0.058514	0.0393452	0.139648	0.19001	0.105584	-0.109497	-0.130141	0.0367331	-0.0877115	-0.0104662	-0.0617915	0.190976	-0.0154781	-0.0446058	-0.127803	-0.173317
	Funhe2EKm036850	Cell death-inducing p53-target protein (100%P)	Q9H305		0.0121401	0.0630354	0.39773	0.602447	0.736079	0.847755		8.31199	8.54534	8.38715	8.46131	8.69186	7.9123	8.6573	8.26013	8.3648	8.51967	8.4246	8.49646	8.64433	8.62264	8.55131	8.68196	8.29186	8.70656	8.33065	8.28749	8.48283	8.72188	8.61066	8.69628	8.59341	8.76371	8.97268	8.55245	8.75762	8.49821	8.41567	8.78515	8.82761	8.38997	8.68945	8.89422	8.89524	8.35126	8.47877	8.29775	8.71705	8.69739	8.875	8.77667	8.11532	8.61754	8.77624	8.75536	8.7179	8.78134	8.64666	8.41919	8.90422	8.57925	8.51744	8.49836	8.54267	8.66579	8.80067	8.68172	8.56285	8.61003	8.63743	8.84494	8.69632	9.01812	8.53123	8.80803	8.91596	8.64222	8.52638	8.50956	8.7526	8.62543	8.61641	8.83493	8.76302	8.46163	8.25608	8.6538		-0.123382	-0.260073	-0.0326947	-0.183035	0.0134709	0.132587	-0.0192219	0.0478278	0.0742711	0.0364122	0.114365	-0.0548999	0.158454	0.0818514	0.0230877	-0.00902046
	Funhe2EKm036851	E3 ubiquitin-protein ligase MGRN1 (100%P)	O60291		0.00100363	0.010296	0.637448	0.784172	0.48064	0.6703		10.5321	10.8138	10.4862	10.6119	10.6563	10.3542	10.7666	10.4921	10.437	10.6953	10.571	10.7418	10.754	10.8651	10.4816	10.7312	10.7176	10.722	10.7119	10.7112	10.6664	10.9914	10.7823	10.9274	10.7287	10.6732	10.7811	10.9167	11.0142	10.8164	10.605	10.7379	10.9335	10.811	10.7914	10.8856	10.7162	10.8285	10.8709	10.9171	10.8311	10.6664	10.8226	10.8595	10.4032	10.6848	10.8402	10.6979	10.706	10.5023	10.7397	10.7213	10.6917	10.7791	10.8679	10.7515	10.7275	10.78	10.9793	10.884	10.8607	10.7622	10.6969	10.7178	10.8446	10.9093	10.7885	10.8131	11.0142	10.7451	10.639	10.8413	10.9054	10.6659	10.7321	10.8004	10.7111	10.8005	10.5635	10.6188		-0.126319	-0.197349	-0.0555856	-0.0405403	-0.0590691	-0.0491654	0.0159245	0.0999166	0.0742368	0.0803236	0.0855305	0.0864057	0.0397861	0.053598	0.0398002	-0.0474937
	Funhe2EKm036852	Serotonin N-acetyltransferase (100%P)	Q6PCA1		0.291417	0.503785	0.895601	0.941123	0.7572	0.861035		5.51995	4.21292	5.38454	5.03562	4.6884	5.53374	4.95937	5.00685	4.38562	4.8549	5.17798	3.99094	5.39724	5.27151	4.53014	5.33859	4.93975	4.3992	5.16476	4.96253	4.6098	5.36277	5.31229	4.91838	5.51682	4.17765	5.26077	4.41938	4.77575	4.35449	5.38227	5.46968	5.11003	5.67434	5.25902	4.66502	4.81987	5.55219	5.25873	4.51684	4.99605	5.12396	5.24087	5.04684	4.60208	4.64728	5.18484	5.97848	5.49632	4.98747	4.39102	4.59957	4.93455	4.75128	4.97696	4.73734	4.97289	4.93646	4.53457	5.60807	4.37192	4.95401	5.02898	5.37263	4.51308	5.05251	5.04543	4.73429	5.22513	5.22232	5.92269	5.16115	5.26111	5.13282	5.01694	5.15534	4.93982	4.87599	5.5473	4.98661		-0.0395832	-0.0597717	-0.0568013	-0.192662	-0.0756645	0.199757	-0.20793	-0.123088	0.0497137	-0.16934	0.227751	0.0208661	-0.0236287	0.222103	0.135136	0.0931415
	Funhe2EKm036853	Inactive rhomboid protein 1 (98%P)	Q96CC6		1.53E-08	1.82E-06	2.33E-06	9.82E-05	0.160181	0.353235		9.00724	9.03008	8.46985	8.9404	8.99384	8.61644	8.98921	9.3987	9.11147	9.53403	9.0043	9.42774	9.44645	8.97873	9.10423	9.31907	9.43796	9.12305	9.10858	9.26933	9.81922	9.23822	9.4291	9.37868	9.44358	9.01369	9.53025	9.4156	9.6971	9.3873	9.22869	10.2863	9.75268	10.1319	9.79564	9.71964	9.36013	9.79416	9.4563	9.17022	9.76241	8.53209	8.90183	8.97703	8.23082	9.03299	9.23821	9.39162	9.19352	8.81849	9.08376	9.17217	8.93284	9.19415	9.08235	9.51191	9.28209	9.02591	9.26447	9.52977	9.10977	9.35377	8.93792	9.59058	9.04242	9.35377	9.33181	9.51661	9.51139	9.52036	9.10604	9.57743	9.60725	9.60069	9.58442	9.81785	9.58013	9.61303	9.17858	9.69523		-0.418289	-0.176601	-0.0931509	0.0450588	-0.571617	-0.16145	-0.127886	-0.0641668	-0.00591703	0.145218	0.630662	0.202075	-0.0508798	0.0906702	0.285879	0.270396
	Funhe2EKm036854	N-methylpurine-DNA glycosylase (95%M)	P29372		0.389256	0.595645	0.588133	0.749885	0.145477	0.332779		4.73974	4.78504	5.95872	5.33072	4.91246	5.81435	5.24696	5.48939	5.09284	4.99727	5.6166	5.95926	5.2518	5.22086	5.77045	5.6229	5.45342	5.22854	4.38598	5.02077	4.88018	5.14801	5.55883	5.84546	4.98011	5.47239	5.85289	5.31126	4.95069	5.20242	4.44899	5.31954	5.11134	5.92736	5.45884	5.51964	5.58995	4.80746	5.99133	5.85765	4.79141	5.87642	5.24107	5.43676	5.41105	4.96227	5.38701	5.02629	5.32987	4.86699	5.65008	5.07913	5.01536	5.08356	5.56206	5.16017	4.63529	5.38369	5.32674	5.3208	5.34867	5.24994	5.44667	5.43746	5.04041	5.47255	5.58518	4.87124	5.96483	5.28332	5.54971	5.16122	5.561	5.34149	4.89268	5.64852	5.45311	5.1815	5.59692	5.34307		-0.164333	0.0184959	0.263977	-0.315889	0.0758472	-0.0576189	-0.129611	-0.10663	0.0912937	-0.156419	0.157676	0.0978923	0.0197377	0.14119	-0.0705684	0.134959
	Funhe2EKm036855	Nitrogen permease regulator 3 protein (100%M)	Q12980		0.195113	0.397913	0.0855502	0.237681	0.117066	0.290598		7.72088	8.09673	7.37038	8.17051	8.18196	7.93513	7.85465	7.92431	8.16825	7.8372	8.01773	7.92024	8.07544	7.90081	7.99861	8.12358	8.10745	8.15359	8.20089	8.20053	7.98312	8.10771	8.0224	8.0062	7.70327	7.63722	8.01478	7.74566	8.109	8.01132	7.91677	8.14821	7.71578	7.85595	8.17181	7.84457	8.08749	7.97053	8.38684	8.2691	7.86144	8.12131	8.08177	8.32163	8.42348	7.93407	7.90237	8.09726	8.06279	8.22958	7.91931	7.94515	8.207	8.09169	8.05132	8.07513	8.07964	8.10723	8.05588	7.92159	7.92237	8.33407	8.31599	8.36119	8.26165	8.0742	8.07316	8.1026	8.08452	7.79257	7.65974	7.97725	7.8281	8.20792	8.18032	8.15006	8.29125	7.936	7.81134	8.00317		-0.123986	-0.0881665	-0.0260092	0.0970404	0.144376	0.0101873	0.0419839	-0.014736	-0.136715	-0.0725688	-0.084812	0.0830038	0.237345	-0.0895556	0.0163237	0.00628875
	Funhe2EKm036856	Hemoglobin subunit beta-A (100%P)	B3DG37		0.615921	0.769627	0.193824	0.396211	0.565882	0.733397		4.02287	4.38271	5.17088	3.99623	3.68087	5.16753	3.57874	4.27691	4.38562	3.94487	3.87682	3.74465	3.63536	3.8301	4.51376	4.0758	4.22173	4.59811	4.00356	4.14701	4.822	3.81828	4.35774	4.06307	4.2351	4.31003	4.32829	3.78354	3.91584	3.86684	3.98703	4.13519	4.0096	4.24243	3.67427	4.19442	4.50175	3.78541	4.50546	4.4293	3.75103	4.20001	4.1069	4.14337	4.33607	4.32458	3.70749	3.98514	3.58694	4.59097	4.01018	4.35095	4.16446	4.04179	3.82819	3.98242	3.9095	4.13944	4.07493	4.48734	3.90425	4.43856	4.28463	4.06702	4.4393	4.03603	4.32093	3.95934	4.26491	4.40209	4.5289	4.48842	3.73375	4.22282	3.74864	4.58493	4.10294	4.11192	3.97267	3.94501		0.105702	0.125727	-0.198929	0.213471	0.0771775	-0.168865	-0.0714503	-0.0419196	0.011832	-0.168703	-0.0938287	0.0495782	0.108101	0.150225	-0.0966017	-0.00151628
	Funhe2EKm036857	Uncharacterized protein			4.05E-09	6.22E-07	0.898568	0.94256	0.640987	0.786612		5.52163	5.81157	5.81608	6.3742	5.98154	5.53453	5.28979	5.81287	5.6666	5.44636	6.08267	4.81583	5.62095	4.71534	5.98667	6.52392	5.69072	5.30398	4.47847	5.04684	6.15431	6.34162	6.99991	6.63471	6.17095	6.74147	6.69018	6.39128	6.27754	6.29901	6.31575	6.893	5.96133	6.83219	6.46813	7.15861	7.04684	6.66285	5.75583	6.18269	6.66425	6.19081	6.2071	6.65918	7.91346	5.71097	6.8954	6.89171	7.01234	6.91856	6.5359	6.53744	7.33148	6.83918	6.30493	6.05354	6.86552	6.85412	6.84168	6.34858	6.62271	6.42591	7.25581	6.93811	6.3671	5.633	6.38424	6.41062	5.71715	6.2323	6.54468	6.06351	5.88105	6.83344	6.99931	6.32752	6.65536	6.98437	6.83627	6.67109		-0.41998	-0.770953	-0.696753	-0.986117	0.215323	0.529799	0.292332	0.38554	0.256748	0.0737705	0.341673	0.14151	0.203004	-0.0631825	0.123344	0.373941
	Funhe2EKm036859	Hemoglobin beta embryonic-2 (100%P)	P02100		9.77E-08	7.95E-06	0.585503	0.7479	0.37619	0.584204		7.0098	7.0083	6.98957	9.29743	7.30936	7.54697	7.97024	6.25217	7.34381	6.98099	8.6959	6.21441	10.3661	8.21054	8.17472	5.59042	7.94147	8.1677	7.73356	8.24499	6.399	3.85013	4.50325	6.17615	6.45741	5.72969	5.92286	5.51282	4.48275	5.90316	6.64993	5.92026	6.13573	7.01361	7.71325	6.69182	7.57982	6.39794	4.94541	5.31689	6.85699	5.28153	5.07832	6.1426	8.93844	7.58274	7.45671	7.57324	7.13225	7.4861	8.39256	8.1103	6.73503	8.56471	8.04578	5.52263	8.95201	8.04229	5.98459	7.88995	7.77895	6.01477	7.49669	5.37514	6.55219	4.99811	5.94813	6.54003	5.41554	6.35323	6.15414	6.72038	4.98062	5.15818	4.35572	5.91781	4.82196	5.02332	5.27508	5.94649		0.868218	0.56416	1.22067	1.04267	-0.0499492	0.953499	0.741017	1.07489	-1.31135	-0.96037	0.0402599	-0.435264	-0.567295	-0.572461	-1.35095	-1.25774
	Funhe2EKm036860	Hemoglobin subunit zeta (100%U)	P02008		1.84E-08	2.11E-06	0.875848	0.930208	0.83755	0.908651		6.18596	6.46841	7.37468	6.9797	6.80809	6.9694	7.03627	4.9044	6.6948	4.59518	5.89583	5.75199	9.83843	6.46877	4.79781	4.18787	5.01384	5.48362	6.37526	5.96006	5.77801	3.95478	3.96215	4.67569	4.88533	5.20896	3.98091	4.85055	4.36437	3.8655	3.97029	5.17337	4.93526	4.23897	3.67427	4.93117	5.16867	4.09257	4.10653	4.15766	4.39902	4.57594	3.96409	4.79486	6.08256	5.49013	4.47665	4.87596	5.73565	5.81911	6.36786	5.41977	5.85063	5.61859	5.28057	4.55484	6.38848	4.92041	4.63895	5.75839	5.56353	5.17323	5.27925	4.06702	4.57148	4.03603	4.49981	4.56538	4.26491	4.51938	5.0241	4.58675	4.37796	4.4713	3.90492	4.40402	3.90245	4.87987	4.11149	4.40522		1.66881	0.945456	1.06223	0.627602	-0.113038	0.360491	0.250325	0.359396	-0.557172	-0.888231	-0.503947	-0.709665	-0.469151	-0.519839	-0.75932	-0.753946
	Funhe2EKm036861	Hemoglobin beta embryonic-2 (99%P)	P02100		2.21E-06	9.41E-05	0.301473	0.513777	0.319404	0.53101		7.1156	7.39769	8.85089	8.68492	8.10048	8.62103	8.69712	6.57118	7.04386	6.65901	8.03383	6.54684	11.052	8.21719	7.39894	5.97801	7.63237	7.33267	7.97322	8.39509	6.67636	4.04043	4.28742	6.39053	6.63387	5.21539	6.29327	5.09583	4.48587	6.28332	7.07405	6.28184	7.01253	7.58465	7.76949	6.49967	7.73914	6.47651	5.65581	6.04995	7.36879	5.63657	5.11604	5.89111	8.41416	7.77533	7.26496	7.60788	7.07273	7.20038	8.64143	8.1433	6.44022	8.5576	8.06446	5.10448	8.90519	8.11164	6.2314	8.11074	8.03297	6.54959	7.6999	5.65859	5.90441	5.15481	6.08126	6.59852	5.34791	6.31363	6.09884	6.71893	5.75001	5.32205	5.34134	5.58411	4.94101	5.75275	5.7727	6.78387		1.2196	0.708123	1.06082	0.791624	-0.243676	0.747158	0.451695	1.06807	-1.49679	-0.96385	0.219316	-0.152278	-0.616858	-0.722284	-1.02724	-1.04343
	Funhe2EKm036862	60S ribosomal protein L3 (96%P)	P39023		0.411758	0.614681	0.179307	0.378376	0.940049	0.966335		14.9968	14.8009	14.952	15.2235	15.1111	14.8171	14.9048	14.8212	15.0176	15.0545	14.8894	14.8353	15.3764	14.9438	15.1451	15.0113	14.8947	15.3857	15.1035	14.9966	15.0096	15.0624	15.1258	14.9308	14.7923	15.0321	15.0633	14.7044	14.5611	14.6516	14.6773	15.0345	14.5559	14.8907	14.9356	15.1754	15.35	14.5848	15.2152	14.7462	14.9817	14.7958	15.3381	15.0777	15.3902	14.8429	14.9715	14.8691	15.0609	14.6519	15.1829	14.6986	15.0873	14.9571	14.8611	15.3648	14.9287	15.2047	15.0187	14.6828	14.7619	15.2504	15.098	14.9518	14.9178	15.0831	14.7001	15.1967	14.6227	14.9511	14.9637	14.738	14.696	14.8363	15.8079	14.8496	14.8613	14.7378	15.1527	14.7111		0.0515913	-0.0422269	0.0682965	0.112737	0.123662	-0.0179972	0.0285128	-0.0458961	0.0234113	-0.233719	-0.0468615	0.0103369	0.0949809	-0.0783714	0.054298	-0.102754
	Funhe2EKm036863	Hemoglobin beta embryonic-2 (100%P)	P02100		3.40E-05	0.000790118	1.80E-17	3.00E-14	0.000276745	0.00393089		11.4224	10.7807	10.9928	11.838	10.18	11.8055	12.2352	12.2143	12.7567	12.1584	13.4487	12.9829	13.3318	12.1539	13.7949	12.9754	12.7913	12.2102	12.8356	12.3343	12.6378	10.3649	10.3743	10.9078	10.6308	11.1331	12.4937	12.0984	10.9566	12.1503	11.7644	12.0269	12.989	13.1364	13.2295	13.2139	13.2346	13.0601	12.128	12.9722	12.936	10.7172	11.2162	11.0558	12.0238	11.6898	12.4319	12.5093	12.1617	12.5232	13.0412	12.1812	11.7949	12.9742	13.2194	12.2359	14.0977	13.4457	13.3312	13.7523	13.2569	12.1197	11.5852	11.3101	11.2341	10.5821	11.0222	11.5832	11.1055	11.4431	12.0188	12.5429	12.3907	12.0583	11.8251	12.3475	12.0609	12.1442	12.0114	12.2754		-1.10839	0.0828828	0.963451	0.410706	-0.810569	0.382315	0.329979	1.42562	-1.46896	-0.258452	0.767981	0.715037	-0.784885	-0.716568	0.053119	0.0167295
	Funhe2EKm036864	Hemoglobin subunit alpha (100%P)	P02008		3.11E-08	3.16E-06	4.49E-11	1.53E-08	0.0348451	0.130522		12.7014	12.8004	12.4577	13.732	12.3445	13.7606	13.6475	13.4677	13.8263	13.751	14.4702	13.8903	13.8202	13.7905	14.6189	14.0298	14.3041	13.5591	13.8361	14.025	12.8851	11.5827	12.3579	12.6759	12.7968	12.4959	13.8471	13.0373	12.3929	13.1237	13.5947	13.0565	13.6827	14.2441	14.1746	13.8219	14.0353	13.6686	13.0726	14.1628	12.9682	12.4567	12.8195	12.713	13.5863	12.4827	14.0184	14.1686	13.8036	13.8774	14.3833	13.6452	13.6378	14.1211	14.4037	13.9026	14.9754	14.568	14.2754	14.6729	14.2761	13.2604	12.3408	12.9347	12.654	12.1848	12.4167	12.8191	12.2411	12.7368	13.6628	13.5633	13.4467	12.9931	12.567	13.2522	13.2519	13.1094	13.2498	13.1248		-0.594626	0.288796	0.701472	0.320015	-0.590209	0.648434	0.540238	1.15174	-1.02	-0.202682	0.394118	0.179655	-0.726881	-0.626531	-0.259322	-0.204213
	Funhe2EKm036868	Hemoglobin subunit alpha (99%P)	P02008		0.000116184	0.00203035	7.48E-10	1.55E-07	0.0340809	0.128719		8.43122	7.99463	8.95173	9.637	8.47057	8.92928	9.43086	8.99165	9.02643	9.27945	9.49736	8.90999	11.0176	8.88425	10.2994	10.7576	9.04534	9.64235	9.7977	9.90329	10.1905	8.12463	8.24247	9.1679	8.73592	9.41787	9.6947	9.39978	8.83803	9.08246	9.28879	9.56131	10.277	10.9298	10.506	11.2046	11.0297	10.4481	9.73206	11.0002	10.2504	8.63182	9.22981	8.81521	10.3141	9.36556	10.1007	10.1212	9.81421	9.97126	10.4694	10.141	9.16696	11.2221	10.5909	9.63734	11.814	11.143	10.6253	11.1931	11.0282	9.2218	9.77652	8.96339	9.24414	8.72745	9.08173	9.40605	9.1212	9.19029	9.61585	10.068	9.94186	9.62765	8.6675	9.99456	9.45857	9.28408	9.61507	9.82313		-0.977041	-0.542537	0.220281	0.0417619	-0.402768	0.421282	0.477576	1.48663	-0.936311	-0.413318	0.82167	0.818021	-0.487408	-0.391044	-0.0978108	-0.0389882
	Funhe2EKm036869	Hemoglobin subunit alpha (99%M)	P02008		0.151782	0.341755	0.00235577	0.0194896	0.418921	0.62074		12.2483	13.3055	12.5117	14.076	12.1342	13.8359	13.4448	13.1547	13.542	13.3316	15.2584	14.5022	13.8891	13.5204	14.6846	14.6691	14.0831	14.0976	13.9767	14.4162	13.2928	13.0614	16.4756	12.5727	13.2524	12.8245	13.456	13.0447	12.7254	13.2812	14.4788	13.366	13.4207	14.3965	14.369	14.0783	14.6662	13.7026	13.4948	14.3568	14.0842	12.8658	14.3665	12.8956	14.0048	12.8981	14.7079	13.9474	13.8501	13.7859	14.8204	13.6226	13.5758	14.2952	14.2964	13.634	15.4617	16.0334	14.4375	14.2089	14.4035	14.0348	13.025	13.5823	12.9712	12.4854	12.8383	13.5686	12.0868	12.9865	15.3795	13.6977	13.7893	13.3841	13.2182	13.456	13.5097	13.7808	15.7498	13.5877		-0.912715	-0.306048	0.652776	0.205449	-0.361694	0.454494	0.116953	1.14115	-0.130538	-0.370627	0.158287	0.293074	-0.548096	-0.395915	-0.245499	0.24895
	Funhe2EKm036870	KN motif and ankyrin repeat domain-containing protein (100%M)	Q63ZY3		0.00494307	0.0332275	0.0266728	0.108878	0.596664	0.756146		12.046	12.2109	11.8801	12.1432	12.1334	12.0001	12.1541	11.8254	12.0097	12.1107	11.9163	12.089	12.397	12.1826	12.1017	12.1753	12.288	12.5892	12.4627	12.7014	11.6119	12.139	12.0221	12.0642	12.0248	12.0591	12.0432	11.8719	12.1263	12.1615	12.0353	11.9347	11.9946	12.1174	12.1006	12.0862	12.3606	11.9926	12.4335	12.2821	12.1379	11.9583	12.2115	11.9705	12.0257	12.0991	12.1462	12.128	12.0507	11.8038	12.1907	12.0805	12.087	12.3507	12.1986	12.249	12.3081	12.371	12.0446	12.1389	12.1858	11.8734	11.9189	12.1288	11.988	12.0475	11.7664	12.1486	11.9678	11.9093	12.0044	11.9601	12.1631	11.7084	12.2009	11.9209	12.0084	11.9199	11.9459	11.976		-0.00522489	-0.0679559	0.0556947	0.24269	-0.0349163	-0.0240612	0.105194	0.121718	-0.0261263	-0.0403038	-0.0412499	0.15337	-0.0966322	-0.128651	-0.0798216	-0.133723
	Funhe2EKm036871	Dedicator of cytokinesis protein 7 (100%M)	Q96N67		0.0994809	0.26176	0.463217	0.657219	0.588977	0.750522		9.9055	10.0004	9.11582	9.46606	9.82831	9.4809	9.98997	9.76465	9.56699	9.86745	9.71361	9.89546	10.0087	9.83235	9.43759	9.6315	9.79593	9.68423	9.95387	9.88074	9.85551	9.94591	9.74694	9.80834	9.86588	9.98651	9.69658	9.91352	9.96841	9.85732	9.94655	9.84367	9.91473	9.80349	9.82504	9.8314	9.70287	9.82083	9.71222	9.99764	10.0461	9.65676	9.60266	9.69391	9.09111	9.80973	9.8165	9.88068	9.76918	9.67917	9.79622	9.7546	9.87033	9.87803	9.70111	9.87125	9.76679	9.42021	9.67294	10.0078	9.8673	9.51505	9.71676	9.89582	9.77665	9.9873	9.98824	9.72305	9.7998	9.88415	9.47673	9.91316	9.99991	9.7226	10.2066	9.9807	9.80009	10.0687	9.49826	9.91077		-0.131632	-0.0608507	-0.0416422	0.0392138	-0.224009	-0.0064931	0.0202203	-0.0478341	0.0758726	0.0816314	0.048826	0.0610807	-0.0165268	-0.0204485	0.165725	0.0568678
	Funhe2EKm036872	Forkhead box protein F1 (100%M)	Q12946		0.0190327	0.0863444	0.018248	0.083649	0.889023	0.937727		8.63263	8.75012	8.46272	8.71356	8.756	8.67325	8.95914	8.20011	8.64015	8.56145	8.28465	8.53585	8.6936	8.33849	9.35534	9.00815	9.09458	9.15004	8.26551	9.08821	8.34803	8.53725	9.24313	8.30804	8.49199	8.51766	8.76341	8.54768	8.84696	9.14268	8.60126	8.97482	8.91121	9.19148	8.8528	9.07916	9.14849	8.72702	9.19293	9.24374	8.66475	8.10249	8.40596	8.25497	8.23873	8.47198	8.76822	8.89621	8.55712	7.62611	8.38046	9.14363	7.88584	8.8575	8.92987	8.94028	8.48059	8.82444	8.3513	8.86486	8.99583	8.54882	7.99534	8.22621	8.79341	8.62681	8.18777	7.98483	9.0999	8.15792	8.43777	8.98207	8.8749	8.84496	8.63009	8.53298	9.07537	7.81032	8.81349	8.51702		0.0036966	-0.0524893	0.0433707	0.129964	-0.364482	-0.213684	0.0921151	0.044095	-0.0396944	0.121089	0.342581	0.336077	-0.221189	-0.285672	0.173695	-0.109473
	Funhe2EKm036874	Epidermal growth factor receptor substrate 15 (100%M)	Q6UXH0		0.0194507	0.0876789	0.0498968	0.166798	0.38017	0.58766		5.80223	5.61878	6.16474	6.5733	5.43729	5.62188	5.70787	5.31511	6.36553	6.84201	6.27757	6.82966	6.6959	6.9321	4.21089	6.66522	6.54162	4.81376	6.22049	5.9306	4.66169	5.45946	6.19444	4.77129	4.97593	5.96565	6.28639	7.05782	6.26249	5.72236	6.44017	6.4553	6.854	6.43067	6.0314	4.57383	6.63235	7.14968	6.60156	7.03989	5.7476	5.47293	5.90113	5.43751	5.32361	5.72857	6.69821	5.67514	5.86515	5.8804	3.88998	4.61228	6.47152	5.62739	4.36966	6.59019	6.6567	5.59399	6.34205	5.90293	4.95143	5.79272	5.26216	6.63961	5.87838	5.19529	6.54389	6.0417	6.52906	6.15389	6.63003	7.21998	4.81073	6.22904	7.15896	7.04577	7.02067	7.32547	7.18284	6.82575		-0.111272	-0.0600614	0.238016	-0.396912	-0.457792	-0.428764	-0.496335	-0.141125	-0.557188	0.323306	0.0384974	0.603671	-0.276911	0.349172	0.324139	1.04956
	Funhe2EKm036875	ELAV (embryonic lethal, abnormal vision, ) 3 (Hu antigen C) (100%S)	Q14576		0.000100344	0.00181431	0.408716	0.612171	0.883238	0.934498		7.26565	7.67141	6.54944	6.69593	7.66148	6.4528	7.082	7.14617	7.10091	7.28972	6.83667	7.75753	6.01255	7.825	6.46139	7.80237	7.16278	6.86764	7.63789	7.73039	7.26303	7.24961	7.50867	8.01994	8.03982	7.67969	7.76539	8.11372	8.47827	8.10847	8.19749	7.49313	8.54019	7.65411	8.20552	6.96257	7.46478	8.08105	7.45636	7.38456	7.69842	8.203	7.41153	8.00572	6.40914	8.50268	8.0158	7.54838	8.4029	8.35941	8.04824	8.14675	7.69212	7.84937	8.00033	8.21696	7.39529	7.28605	8.33807	7.59368	8.32018	7.57639	6.99678	8.13996	7.76611	7.87847	8.19902	7.91747	7.72026	7.91199	7.53532	7.61924	8.06451	7.66752	7.71039	7.55003	7.6482	7.59622	7.33101	8.29369		-0.479869	-0.634333	-0.532736	-0.316307	0.0577621	0.426293	0.332456	0.137999	0.050895	0.484015	0.122452	-0.0316181	0.0228898	0.208159	0.116764	0.0351777
	Funhe2EKm036877	Kinase C substrate 80K-H (94%P)	P14314		0.00101624	0.0103971	6.35E-06	0.000214164	0.970747	0.982847		9.20541	9.32509	9.2447	9.47263	9.57607	9.18503	9.607	9.34246	9.5946	9.63957	9.29981	9.73232	9.81843	9.48903	9.84632	9.62869	9.67475	9.7998	9.72563	9.81904	9.482	9.3372	9.25675	9.18653	9.39922	9.32999	9.28203	9.28114	9.47502	9.62226	9.21709	9.68134	9.62354	9.71053	9.57221	9.47514	9.65992	9.76998	9.05453	9.73144	9.5995	9.1214	9.29973	9.08577	9.33684	9.08118	9.34147	9.39605	9.42284	8.90888	9.46004	9.37582	9.78508	9.57341	9.38382	9.47757	9.44949	9.13745	9.53262	9.68218	9.39347	9.20191	9.2135	9.40824	9.31996	9.50384	9.22181	9.44153	9.52066	9.2685	9.31523	9.55933	9.61221	9.41086	9.45988	9.43261	9.65337	9.31037	9.64413	9.40232		-0.0826444	0.0263093	0.188342	0.252821	-0.262442	-0.141567	0.0717158	-0.00838042	-0.145485	-0.0719147	0.165128	0.11565	-0.117934	-0.0938788	0.0631459	0.0411339
	Funhe2EKm036878	cAMP-specific 3',5'-cyclic phosphodiesterase 4A (100%P)	P27815		2.05E-06	8.88E-05	0.695	0.82191	0.812768	0.894095		8.71796	9.0167	8.18431	8.89095	9.09871	8.11448	9.01273	8.83004	8.8975	8.94822	8.88772	9.0439	8.56011	9.03049	9.15828	9.0145	8.69293	8.62561	9.07288	8.75598	8.92921	9.21944	8.9462	9.17559	9.08982	9.04303	9.0547	9.31939	9.54729	9.12945	9.10555	9.25379	9.18196	9.30091	9.17321	9.09571	8.90823	9.13169	9.08274	9.0385	9.46891	9.2797	9.11903	9.25745	8.76608	9.27875	9.21007	9.21605	9.12205	8.81823	8.73876	9.1131	9.16748	8.90807	8.85571	9.06534	9.02077	8.82025	9.04911	9.53453	9.05579	9.13886	9.10345	9.47934	9.36631	9.22037	9.28731	9.49087	9.56508	9.27703	9.06463	8.95943	9.16466	9.22026	9.48237	9.31856	9.33755	9.08935	8.93679	9.30466		-0.295901	-0.317032	-0.128456	-0.262304	0.0625776	-0.0565917	-0.0556851	0.0184627	0.0171887	0.15365	0.123492	0.0483872	0.184042	0.259359	0.129056	0.119755
	Funhe2EKm036879	Uncharacterized protein			0.887325	0.936749	0.970371	0.982599	0.59486	0.754739		5.67476	6.02236	5.26308	4.97381	5.21935	5.18541	4.75347	5.41959	4.99842	5.68787	5.39276	5.21151	5.08845	5.62556	5.28537	4.91702	5.24633	5.34688	5.48267	5.32613	5.86667	4.67154	4.63904	5.33526	5.2746	5.87004	5.13011	5.82034	5.17406	4.79894	5.79659	5.0305	5.63024	5.18491	5.40997	5.46452	5.12631	5.59682	5.25525	5.18053	5.44527	5.51941	4.45656	5.49344	5.10748	5.75736	5.34245	5.15567	5.28856	5.9004	5.35875	5.23497	5.23599	5.00803	5.29535	5.29419	5.1175	4.75102	5.53052	5.03575	5.5398	5.41612	4.70492	5.30504	5.43039	5.69267	5.29699	5.54181	5.73207	4.87316	4.95882	5.78371	5.80641	5.13428	5.78469	4.94454	5.31742	4.87568	5.27095	5.6304		0.11668	-0.105042	-0.0605448	0.139742	-0.0471421	0.095173	-0.100286	-0.119075	-0.155896	0.0300158	0.0300346	0.00684452	-0.00416687	-0.0334229	0.31328	-0.106196
	Funhe2EKm036880	Ribonucleoprotein PTB-binding (100%P)	Q8IY67		0.0406	0.144884	0.00988978	0.054644	0.964075	0.979408		5.02371	5.05008	5.79649	6.15317	6.04279	6.39127	6.41073	4.77794	5.44333	5.46909	6.66506	5.62104	5.77448	6.27112	5.80076	5.61427	6.00344	5.87815	6.12086	6.35413	5.78743	5.18952	5.72944	5.21427	4.98502	4.55849	5.54406	5.24558	5.6731	4.61121	5.59704	5.88231	5.79275	6.22836	5.0058	5.56306	4.88345	5.66952	5.97299	5.58437	5.63888	4.85792	6.03794	5.65528	4.73997	5.5268	6.04746	5.91838	4.99789	5.55333	5.90377	5.27073	5.77857	5.32683	6.04423	6.45139	6.45718	5.53987	6.20194	6.29012	5.76349	5.68839	5.74155	5.0531	4.81418	5.29075	5.4384	5.60785	5.2443	4.87533	5.40596	5.56397	6.24868	5.1014	6.1103	4.15321	5.41685	5.51574	5.98942	6.34345		0.00346122	0.0886876	0.348003	0.419019	-0.246203	0.0743814	0.164563	0.440736	-0.474435	-0.275587	0.0846721	-0.0599425	-0.292192	-0.295414	0.146302	-0.126052
	Funhe2EKm036881	Tyrosine kinase 2 (100%P)	P29597		4.64E-05	0.00100064	0.0727107	0.213573	0.619552	0.772132		10.6352	10.8918	10.5136	10.2576	10.5366	10.3926	10.8098	10.8261	10.6039	10.4514	10.6746	10.5728	10.5638	10.8444	10.9844	10.4304	10.4457	10.9396	11.0847	10.8394	11.1257	10.7262	10.1301	10.4662	10.052	10.3789	10.8196	10.7769	10.1999	10.7548	10.368	10.3581	10.4275	10.1694	10.4397	10.5965	10.3709	10.4188	10.4975	10.8082	10.5803	10.5815	10.7706	10.4626	10.5823	10.8447	10.7012	10.8333	10.5325	10.6333	10.6636	10.9205	10.6485	10.2132	10.938	10.6693	10.2517	10.5409	10.941	10.4994	10.7077	10.0344	10.4995	9.9221	10.3291	10.3509	10.512	10.3202	10.5234	10.3011	10.4172	10.457	10.6326	10.122	10.5838	10.4623	10.5691	10.4068	10.6772	10.4542		0.0163744	0.0662022	0.127847	0.336464	0.0977998	0.122193	0.127362	0.0375757	-0.199861	0.0332717	-0.15232	-0.0154063	-0.323375	-0.135773	-0.101712	-0.0366411
	Funhe2EKm036882	Cell division cycle 37 (98%P)	Q16543		0.00645756	0.0401696	3.19E-05	0.000753734	0.69522	0.822002		9.54326	9.45519	8.60801	9.71308	9.52183	9.31665	9.72415	9.56883	9.4535	9.7932	9.72583	9.79077	9.78134	9.88997	10.1092	9.86311	9.8058	9.84661	9.77386	9.53752	9.4801	9.7766	9.53249	9.77567	9.75972	9.70373	9.82618	9.64443	9.79684	9.99224	9.84346	9.97285	9.73581	10.063	9.96958	9.81603	9.72795	10.02	9.56494	9.77755	9.82996	9.52472	9.36763	9.44221	9.4155	9.65161	9.64352	9.83143	9.79769	9.27862	9.90399	9.40618	9.80246	9.82664	9.70723	9.59483	9.58104	9.31371	9.83755	10.0132	9.82415	9.35149	9.61317	9.70489	9.52419	9.60345	9.78813	9.84159	9.96793	9.72701	9.69346	9.90896	9.93381	9.7809	9.84813	9.79464	9.88746	9.77985	9.82761	9.85294		-0.33963	-0.136637	0.152128	-0.0191248	-0.22757	-0.0168521	-0.0404353	0.00602832	0.00174009	0.112727	0.203553	0.0761726	-0.148466	0.0957227	0.160048	0.120595
	Funhe2EKm036883	Cell adhesion molecule (100%P)	P13598		0.167947	0.363679	0.122386	0.298952	0.914122	0.951403		9.18565	9.37094	9.15447	8.64958	8.9236	8.96836	9.19269	8.83085	8.89668	8.84743	9.07865	9.18018	8.75046	9.02799	8.54989	8.43405	8.66055	8.92913	9.31686	9.52705	8.45569	9.35653	9.02517	9.22683	8.99418	8.70619	9.0634	9.24654	8.76564	9.13516	8.96959	8.05233	8.75929	9.0966	8.85609	8.06862	8.89678	8.94041	8.86248	8.99725	8.37989	8.92507	9.01666	8.68601	8.48786	8.7594	9.20889	9.06825	8.79436	8.2767	8.88561	8.35541	8.70392	8.80156	8.86257	8.50234	8.85196	8.95292	8.5742	8.73799	8.77743	8.98692	9.04244	8.64336	8.76441	8.60929	9.04716	8.70402	8.63888	8.35331	8.52836	8.8961	7.73631	8.59501	9.43822	9.00951	8.82598	8.84863	9.01307	7.98599		0.231156	0.12151	0.0111787	0.152164	-0.0506916	0.0210706	-0.18053	-0.0467895	0.236087	0.210375	-0.259108	-0.0103283	-0.016407	-0.171347	-0.159281	-0.0890587
	Funhe2EKm036884	cx9C motif-containing protein (98%M)	P56277		0.232851	0.441926	0.885326	0.935626	0.867563	0.925508		5.34658	5.24307	6.30441	5.99747	5.65406	6.24914	5.29993	5.85014	5.96988	4.69567	6.0153	4.86513	6.34691	5.27535	5.60643	5.38775	5.35483	4.95265	6.11048	5.98095	5.47377	5.50563	6.03393	5.61681	5.62358	5.47152	5.43718	5.89538	5.18055	5.85191	5.57689	5.09058	5.64225	6.04242	5.63501	5.85414	6.37393	5.23029	5.6139	6.08766	5.83678	5.63183	5.78844	5.69602	6.60296	5.62969	6.22108	6.31825	5.90057	5.47264	5.69235	5.72488	5.69219	5.471	5.74542	5.54736	4.89461	5.77332	5.91258	5.61249	5.89044	5.76962	5.58388	6.34529	5.37397	6.0647	6.07592	6.16265	5.47095	5.554	6.21638	5.73989	5.73228	5.63247	5.59864	5.50272	5.76276	6.11253	5.49542	5.58381		0.000751943	-0.0954123	-0.125553	-0.133829	0.161425	0.21261	-0.0721936	-0.0916767	-0.0580724	-0.119985	-0.0554854	0.120145	0.119126	0.187614	-0.032547	-0.0169167
	Funhe2EKm036885	Neural cell adhesion molecule (100%P)	Q8NDA2		0.342298	0.552503	0.425476	0.626249	0.408625	0.61213		8.40229	8.47113	8.14865	8.70736	8.27797	8.30381	7.82766	8.32416	8.02932	8.16733	8.20463	8.10702	8.62337	8.3319	8.01578	8.47244	8.45855	8.65526	8.15648	8.52361	7.46444	8.44503	8.2414	8.71692	8.58908	8.34066	8.03664	8.53008	8.76255	8.47323	8.11557	8.09422	8.26015	8.07797	8.70636	7.99109	8.63815	8.37662	8.71645	8.38823	8.38593	8.02857	8.45273	7.97834	8.39871	8.11492	8.54115	8.64303	7.94589	8.04795	8.1394	8.19919	8.6274	8.37925	8.25666	8.59703	8.35503	8.57835	8.35363	7.94745	8.29731	8.48178	8.32932	8.40545	8.26736	8.45794	8.19353	8.11728	8.4578	8.15564	8.18219	8.09676	8.11314	7.87727	8.67736	8.35124	8.28815	8.25141	8.10429	8.25558		0.0964338	-0.174588	-0.0125213	-0.0533779	-0.110392	-0.0415612	0.10686	0.00130905	0.161573	0.0785711	-0.0790848	0.19603	0.0833253	-0.0837575	-0.113911	-0.0549097
	Funhe2EKm036886	Neural cell adhesion molecule (77%M)	P13591		3.93E-05	0.000882505	0.0614168	0.191595	0.0153937	0.0745294		8.77244	9.08312	8.058	8.36718	8.91373	8.86613	8.6678	8.70907	8.73659	8.58432	8.54272	8.58058	8.14665	8.57279	7.69865	8.45924	8.71333	9.2158	9.1792	8.93711	8.59951	8.98458	8.78552	9.04988	8.97263	8.82769	9.06774	9.20715	8.76902	8.99838	8.82644	8.60068	8.76644	9.40491	8.90831	9.25809	8.96802	8.99276	9.1514	9.00149	9.09961	8.53908	9.16766	8.75943	8.59396	9.18494	8.78115	9.0939	8.80542	8.77103	8.86736	9.10111	8.74018	8.84759	9.02265	9.40292	8.3565	9.18913	8.96605	8.68378	9.05124	8.13823	8.78022	8.25494	8.35523	8.59676	8.60843	8.67885	8.52498	8.70358	8.75305	8.88884	8.60931	8.50249	8.91082	8.89959	8.88849	8.69469	9.06187	8.82887		-0.161649	-0.0877608	-0.467105	0.128447	0.0484712	0.0632312	0.222345	0.0487958	0.123517	0.173203	0.187145	0.242113	-0.375466	-0.146766	-0.0726791	0.0741581
	Funhe2EKm036887	Sphingosine 1-phosphate receptor (97%P)	O95136		0.00446757	0.0309154	0.161173	0.354524	0.196371	0.399423		9.90592	9.81242	9.10083	9.28164	9.91882	9.39915	9.94612	9.6977	9.67703	9.77648	9.41732	10.1234	9.83796	9.74454	9.0558	9.79396	9.76887	10.0385	10.2204	10.0184	9.88987	9.69563	9.80512	10.0799	10.0494	9.5814	10.3702	10.1943	9.73836	10.1338	9.92572	9.8828	10.0474	10.1105	9.99605	9.66064	9.89339	9.68686	9.87397	9.92194	9.94031	9.77483	9.8406	9.52458	9.5929	9.77942	9.84846	9.78876	9.78668	9.60253	10.037	9.88814	9.89843	10.0445	10.0675	9.90355	9.6433	9.918	10.0378	10.0055	9.86824	9.58643	9.79168	9.08329	9.71664	9.79229	9.67075	9.50479	9.72168	9.48616	9.9195	9.82841	9.98253	9.52993	9.99496	9.78183	9.6416	9.56125	9.79273	9.57559		-0.196044	-0.100671	-0.137806	0.187236	-0.0975004	0.0127182	0.16045	0.0946049	0.0423272	0.272508	0.139519	0.0633275	-0.205901	-0.139393	0.0339904	-0.129366
	Funhe2EKm036888	DNA (cytosine-5)-methyltransferase (100%P)	P26358		3.39E-06	0.000130464	0.241757	0.451529	0.380041	0.587543		10.4388	10.5269	10.143	10.2267	10.3806	10.4276	10.6756	10.5195	10.3017	10.6148	10.9222	10.6316	10.9397	10.6773	11.0328	10.5929	10.8412	10.6149	10.5693	10.7895	9.90201	10.5031	10.3547	10.4205	10.0695	9.90442	10.3864	10.0634	10.1999	10.6238	10.5105	10.3671	10.5789	10.1834	10.448	9.7587	10.5228	10.2279	10.3956	10.5201	10.3601	10.3193	10.4825	10.3852	10.3736	10.6856	10.7217	10.3567	10.5994	10.4259	10.611	10.4774	10.5462	10.6774	10.636	10.4072	10.4126	10.3294	10.588	10.6166	10.515	10.4424	10.465	10.1188	10.3721	9.99995	10.147	10.2446	10.4218	10.3922	10.042	10.3895	10.118	10.3792	10.2367	10.2932	10.3964	10.2222	10.1765	9.89758		-0.0639469	0.100718	0.392261	0.136232	0.0421189	0.1358	0.141729	0.0851873	-0.156689	-0.0503281	-0.139924	-0.00181717	-0.127492	-0.157619	-0.126279	-0.20995
	Funhe2EKm036889	Eukaryotic translation initiation factor 3 subunit G (100%P)	O75821		0.0119263	0.062206	0.756044	0.860189	0.945301	0.969032		10.9596	11.2143	11.2863	11.2253	11.3016	11.1599	11.5368	11.1754	11.3631	11.4336	11.3155	11.2817	11.4996	11.2936	11.5037	11.3725	11.0637	11.569	11.396	11.3203	11.2004	11.4126	11.0588	11.3989	10.8713	11.5309	11.2127	11.291	10.9705	11.3689	10.986	11.0977	11.266	11.0792	11.4067	11.27	11.802	10.9302	11.4508	11.4329	10.9958	11.022	10.9308	10.9489	11.7792	10.6384	11.3342	11.2488	10.9626	10.86	11.2517	10.9994	11.2488	11.1463	11.2897	10.8918	11.1103	11.4105	10.9456	11.1953	11.0904	11.108	11.046	11.1165	11.4005	10.9346	10.8778	11.2964	10.8779	11.2877	11.2137	11.0419	10.9515	11.1638	11.1537	11.1903	11.3236	11.1153	11.2761	10.866		0.00302423	0.139374	0.183395	0.115487	-0.130544	-0.0629481	-0.0791618	-0.043965	0.0601247	-0.0285671	0.029549	0.127947	-0.073261	-0.0836913	-0.116652	-0.0401103
	Funhe2EKm036890	Purinergic receptor P2Y, G-protein coupled (100%P)	Q96G91		0.953436	0.973475	0.316316	0.528032	0.979002	0.98778		4.8516	4.58993	5.51061	4.03852	4.44398	5.01192	3.88444	5.11994	4.38562	4.21458	4.37053	3.99964	3.92789	4.0903	4.45474	4.32563	4.47004	5.12313	4.17382	3.90071	4.5152	4.09087	5.01689	4.20576	5.00104	4.03062	4.86538	3.93984	4.35777	4.14117	4.65455	4.78315	3.83622	4.57481	4.10151	4.53711	4.05934	4.22067	4.57139	4.42254	3.82	4.47315	4.5764	4.52096	4.73196	3.84454	4.10998	4.36466	3.73137	4.59097	4.69738	4.35625	4.04073	4.04179	4.9227	4.1444	4.0633	4.76821	4.21936	4.37118	4.38699	4.26711	5.31707	4.06702	4.03502	4.80414	4.17667	4.12928	4.43019	4.5326	4.41461	4.04929	4.48764	4.49253	3.77456	4.41374	4.03599	4.11406	4.1218	4.08627		0.32011	0.156482	-0.172032	0.0697613	0.062583	-0.0679465	-0.0656443	-0.00501024	0.102218	0.0249238	-0.000258855	-0.14803	0.131254	-0.0301503	-0.165814	-0.212446
	Funhe2EKm036891	Suppressor of SWI4 (75%S)	Q9NQ55		0.00638776	0.039846	3.10E-06	0.000122316	0.121562	0.297681		8.87324	9.10981	9.27059	9.13845	8.90201	8.76027	9.22264	8.96381	9.2672	9.22813	9.09368	9.01334	9.82554	9.27281	9.54882	9.29187	9.16072	9.50273	9.69444	9.29694	9.47133	8.92182	9.00439	8.9773	8.70088	9.18395	9.27915	8.8665	8.81707	9.09598	9.00846	9.57725	9.12739	9.38694	9.35477	9.60615	9.13906	9.43054	9.17638	9.12663	9.56372	8.86666	9.02034	9.09285	9.50869	9.03546	9.02231	9.05483	9.12999	8.88967	9.16759	9.00387	9.50604	9.22279	9.05944	9.2346	8.88815	8.97249	8.97038	9.32465	8.99045	8.98743	9.09616	9.3471	8.89231	8.85485	9.30094	9.43081	9.25519	9.4844	9.03534	9.604	9.25319	9.59241	9.83244	9.40767	9.60731	9.30035	9.41561	9.20573		-0.145512	-0.115922	0.136675	0.220899	-0.0995354	-0.151457	0.00101434	-0.17511	-0.246666	-0.1909	0.206166	0.082931	-0.168763	0.0970034	0.366175	0.183002
	Funhe2EKm036892	Angiopoietin-related protein (100%P)	Q9UKU9		0.00162973	0.0147459	0.0145427	0.071609	0.650161	0.792857		7.46561	7.24344	6.6731	7.2349	6.99338	7.0553	7.07558	6.72245	6.67695	6.62859	6.49627	6.54006	6.98003	6.73982	6.48889	6.72827	7.03346	7.20605	6.2227	7.19299	5.99972	6.89064	6.85537	7.14605	6.54974	6.91359	5.99703	7.01365	6.72325	7.50471	6.67696	5.87743	7.55231	6.70012	6.41518	6.19329	8.46454	6.25607	8.8094	7.23753	5.80417	7.34805	6.57671	6.81102	6.72365	6.81349	6.62244	6.54398	6.57107	6.38677	6.20106	6.73895	6.34318	6.34037	6.65913	6.80007	6.94415	6.61228	6.64742	6.33739	7.16462	6.58804	7.31817	6.07318	6.67521	6.45161	6.62384	5.95414	6.42093	6.00563	6.06816	5.57247	5.99789	5.45922	6.28758	5.97281	6.19764	6.61311	6.78835	6.42418		0.461792	0.171481	0.00192949	0.0706916	0.194286	-0.195232	-0.0839559	0.0808749	0.210783	0.122826	-0.11263	0.654044	-0.0390512	-0.445756	-0.831004	-0.261078
	Funhe2EKm036894	Neural cell adhesion molecule (100%P)	Q96RW7		0.0129443	0.0660314	0.0623493	0.193442	0.510645	0.69318		5.12	5.83909	5.6306	5.80288	6.10043	5.19386	5.91867	5.46469	5.93157	5.83417	5.56246	5.26138	4.94804	4.94022	5.78543	5.63204	5.45354	5.53241	4.91993	5.53556	5.70661	5.62263	6.6674	6.10822	5.45069	5.24767	5.29508	5.43261	5.5071	5.97107	5.26825	5.40073	5.2152	5.64004	6.11879	5.52503	4.8146	5.68615	5.5002	5.01863	5.55393	5.03424	5.33317	5.23839	5.26158	5.37381	5.51383	5.17448	5.60175	6.1171	6.06907	5.60932	4.92587	5.51171	5.64466	5.37063	5.26599	4.29661	5.59832	5.71025	5.19145	6.06822	6.18951	5.30501	5.56009	6.19204	5.921	5.7691	6.54088	5.49613	5.51945	5.49349	5.63475	5.75515	5.96008	5.95396	5.71867	5.71023	5.59161	5.57043		0.13228	0.102272	-0.211392	-0.13671	-0.318082	0.128925	-0.153882	-0.353795	0.253003	-0.0714973	0.0136364	-0.251616	0.296654	0.282993	0.144549	0.142661
	Funhe2EKm036895	Thyroid hormone receptor interactor 10 (100%P)	Q15642		0.002006	0.0172303	0.0132571	0.0671527	0.372656	0.580793		9.15186	9.41849	9.12908	9.01797	9.14786	8.43314	9.30072	9.01742	9.14422	8.99829	9.09761	9.08083	8.97291	9.17642	8.9553	8.94098	9.16934	9.48986	9.39274	9.39173	8.62955	9.70398	9.29554	9.11604	9.36529	9.13123	9.18472	9.36953	8.85074	9.26794	9.49171	8.80462	9.17233	9.18092	8.88918	8.958	9.28274	9.25076	8.9173	9.29377	9.09111	9.02754	9.00478	8.91653	8.68995	9.02658	9.11309	9.01088	8.92052	8.69144	9.06765	8.82859	8.93064	9.03218	9.02827	8.71727	9.11594	9.09523	9.01482	8.89319	9.09822	9.22306	9.34348	9.29375	9.40108	9.30114	9.05644	9.1801	8.56119	8.99222	9.04872	9.03112	8.93278	9.03094	9.39965	9.38831	9.40185	9.2993	9.00054	9.0031		0.0749646	-0.119331	-0.0607497	0.116554	-0.165011	-0.137371	-0.190698	-0.0546103	0.224326	0.134839	-0.0970786	0.0690465	0.214412	-0.130355	0.000532768	0.12053
	Funhe2EKm036896	Olfactomedin 2 (100%T)	Q96PB7		0.0323104	0.124207	0.151923	0.341923	0.000193652	0.0029937		8.74508	8.7006	8.72075	9.25759	9.17699	8.34905	8.93636	8.45262	8.72494	8.86124	9.00073	9.0229	9.23657	9.21618	9.03167	9.12099	9.17926	9.07068	8.97784	9.00335	8.47487	9.03901	8.835	9.36061	9.23418	8.94117	8.70498	8.71624	9.1096	8.80185	9.10678	9.07587	9.17564	9.03019	8.94504	9.09318	9.09701	9.26165	9.48276	8.9958	9.10994	9.05754	8.90802	9.2196	8.95902	8.90632	9.01339	9.05161	8.87801	8.73988	9.07847	8.79722	9.48717	9.15266	9.27795	9.23885	9.41366	9.31182	9.1563	9.11113	9.25296	9.2488	9.16114	9.10066	9.051	8.94389	9.14325	9.28211	9.15611	8.99891	9.13418	8.87	8.7536	8.64514	8.87924	8.78347	8.90422	8.91513	8.72341	8.63901		-0.0848452	-0.340207	0.0997938	-0.0638464	0.00505221	-0.0527735	0.185723	0.244125	0.0769474	-0.117156	0.0589389	0.184383	0.0960506	0.137862	-0.21805	-0.211999
	Funhe2EKm036897	Collagen alpha-3(V) chain (100%M)	P25940		0.345131	0.555308	0.182587	0.382522	0.244	0.454016		7.35462	6.93094	7.23057	6.95904	6.83334	6.65145	6.98952	7.07068	6.92609	7.02891	6.93184	6.68549	7.25097	7.18076	5.94231	6.86768	7.03045	6.67352	7.13844	6.98618	5.50699	7.01576	7.31995	7.08367	6.98328	7.40769	7.41802	7.08796	7.15853	6.85077	7.12542	6.98777	6.99664	7.3922	6.81878	6.76748	6.80913	6.63375	6.14638	6.77913	6.83129	7.08145	6.83223	7.12402	6.81446	6.9584	6.74958	7.23039	6.80027	6.61876	7.28477	6.42419	6.90433	6.98561	6.91812	6.70439	7.21633	6.81831	6.74241	7.68605	7.17541	7.1086	7.18413	7.38026	6.85065	7.26772	6.90773	6.74148	6.97598	6.85413	7.11759	6.90203	7.75813	6.71477	7.0656	7.09634	6.6655	7.21241	6.87579	7.13599		0.0996026	-0.0287706	-0.152258	-0.294983	1.15E-05	-0.0253454	-0.174772	0.1656	0.199971	0.166041	0.0304743	-0.322165	0.196172	-0.0427191	0.148035	0.0351065
	Funhe2EKm036898	Retinol dehydrogenase 8 (all-trans) (100%P)	Q9NYR8		0.0394389	0.142023	6.03E-07	3.38E-05	0.0177581	0.0821356		9.2182	9.44465	9.24363	9.05746	9.44294	9.0186	9.24722	9.24145	9.02412	9.01857	9.14753	9.2051	9.41182	9.37222	9.41757	8.61658	8.68283	9.27028	8.87366	8.7419	8.568	10.0182	9.5362	10.027	9.07583	9.49936	9.51456	9.07137	9.13204	9.04441	8.93703	8.82886	9.04933	8.68523	8.77959	9.00607	8.62028	8.95833	9.23112	8.60392	9.15051	9.51197	9.4289	9.30009	9.15083	9.16924	9.13356	9.1445	9.32948	9.31399	9.21603	9.03685	8.86083	8.87794	9.32621	9.17531	8.9582	9.00069	9.02801	9.10585	9.25959	9.83624	9.37008	9.64581	9.42361	9.73345	9.07881	9.4499	8.80363	9.14443	9.18066	9.09189	9.4542	8.90355	9.10243	9.10323	9.41239	9.62177	9.4524	9.09467		0.103781	-0.0676047	0.0175415	-0.350262	0.134609	0.0499151	-0.12217	-0.10713	0.453732	-0.0377139	-0.307783	-0.264766	0.424241	-0.0461101	-0.0395782	0.159297
	Funhe2EKm036899	Notch 3 (100%P)	Q04721		0.631394	0.780111	0.70621	0.829196	0.151785	0.341755		11.1512	11.2406	10.2332	10.8001	11.2506	10.6151	11.1611	10.8009	10.8333	10.8809	11.0421	11.0078	11.1348	11.0038	10.6439	10.871	11.0384	10.8843	11.048	11.1178	10.6871	10.9547	10.8035	10.8116	10.9884	10.7453	11.1795	10.9828	11.0283	11.0535	11.1107	10.8438	11.1229	10.8556	11.1365	10.8808	10.7305	10.9693	10.7406	10.9448	10.9988	10.906	11.0647	10.9834	10.6449	11.2798	10.9705	10.9879	11.1703	10.6618	11.1105	11.0824	10.8118	10.9768	10.7718	11.0653	11.0649	10.8763	11.0451	10.9729	11.2025	10.7922	10.73	10.7369	10.839	10.9042	11.1364	10.982	11.0533	10.8834	10.7566	10.9311	11.2119	10.8244	10.9295	11.1477	10.9339	10.8307	10.9223	11.0851		-0.010269	-0.087118	0.00516009	0.0097196	0.0303724	0.0348155	-0.00377004	0.0869593	-0.0847245	0.125562	0.0225439	-0.068593	-0.144944	0.0169395	0.0288135	0.0385325
	Funhe2EKm036900	Retinol dehydrogenase (100%P)	Q9NYR8		0.0541968	0.176151	0.882628	0.934078	0.529055	0.706454		6.36789	7.09159	7.49289	7.01177	6.53808	6.70233	6.78394	6.8851	6.89518	7.17191	7.16255	6.43198	7.07417	7.24423	7.35585	6.86141	7.26786	7.01124	6.65217	7.13735	6.27717	7.0167	6.91056	6.80424	6.81381	7.16576	7.18405	6.81008	6.71279	6.93091	7.0988	6.54653	7.05804	6.8991	6.71793	6.94885	7.33315	6.64916	7.37086	7.09352	6.50183	6.65734	6.69365	7.02271	6.51319	5.36386	6.68779	7.01486	6.52669	6.34715	7.03896	6.48484	6.57057	6.63129	6.48166	6.50048	6.67119	7.06768	6.95753	7.19832	6.54512	7.34819	7.19092	7.50825	6.20457	6.54181	7.08259	7.09884	6.02438	6.48696	6.81472	6.28318	7.16355	6.52418	6.56167	6.02951	6.51871	6.71537	7.16256	6.82982		0.0922023	0.0794463	0.213455	0.0609149	-0.358093	-0.0851516	-0.274474	0.0797242	0.133972	0.139084	0.0258474	0.18146	0.150504	-0.106747	-0.175097	-0.157048
	Funhe2EKm036901	Heme-binding protein (100%P)	Q9Y5Z4		1.91E-05	0.000505012	6.28E-07	3.48E-05	0.0233168	0.0993877		9.02251	9.03786	9.42266	8.48978	8.06633	9.30238	8.94996	9.10052	8.52459	8.26827	9.11316	7.75562	8.05424	8.29993	7.35815	7.61805	7.10257	6.8056	6.70857	6.22342	9.34842	9.16158	9.0712	9.90461	7.97185	9.24963	7.95719	8.98732	8.8941	7.72263	8.04566	7.8718	7.52717	7.85087	8.20324	8.89224	6.39806	7.42288	6.76984	5.47933	8.35211	9.17876	9.65701	9.01552	9.70902	8.73279	9.22955	8.56807	8.94081	8.65724	8.92674	8.37847	8.29861	6.66872	8.84302	8.66547	6.20376	7.5087	8.70333	8.25379	6.99676	9.64624	8.68836	9.3799	8.94946	9.59643	8.98491	9.1759	8.35958	9.04753	9.02522	8.5355	9.21444	9.21667	8.84916	9.28537	9.29879	9.65471	9.73041	8.6566		0.337105	0.35842	-0.437536	-1.23301	0.787895	0.393757	-0.299864	-0.937455	0.601051	-0.149345	-0.401662	-1.58628	0.781353	0.447902	0.483218	0.854449
	Funhe2EKm036902	Nuclear receptor subfamily 5 group A member (100%P)	B3DKN2		0.0115283	0.0607401	0.291938	0.504226	0.224264	0.432106		7.4364	7.30424	8.11396	6.27508	7.51378	8.07441	7.37515	8.40894	8.04451	6.85049	7.93652	7.70265	7.6647	7.34914	9.58092	6.7057	6.50172	5.83407	5.90934	6.55884	8.622	8.47821	8.07827	7.79911	6.49939	7.90724	8.45425	7.52936	6.99426	7.68525	7.1156	7.1156	8.28359	6.7696	7.88919	7.16069	7.20297	6.96838	7.26737	8.29289	7.99275	8.13973	8.35351	7.77958	7.79061	7.86292	7.30206	7.20722	7.01304	7.70461	5.13546	7.29834	8.18393	6.00223	8.04391	8.02573	6.32045	6.80712	7.90824	7.8318	6.98247	8.76906	7.96436	8.04803	8.51575	7.49211	8.23211	8.59656	8.23268	8.13801	7.73624	7.92928	6.70141	8.26712	8.32475	8.25451	8.18831	8.30719	7.41546	7.96772		-0.271338	0.150667	0.223241	-0.914837	0.385238	-0.727554	-0.0892052	-0.430018	0.152412	-0.0442862	-0.156299	-0.0551599	0.557831	0.587091	0.20561	0.426609
	Funhe2EKm036903	Calmodulin-regulated spectrin-associated protein 3 (100%P)	Q9P1Y5		0.788703	0.880241	0.181465	0.381041	0.825713	0.901407		9.78807	10.1167	9.70773	9.9133	10.1007	9.81986	9.96103	9.93409	9.76641	9.81087	10.0131	9.99073	9.74099	10.0111	10.0408	9.72773	9.77496	9.95492	10.0852	10.1132	10.094	10.0378	9.72443	10.0294	9.65629	10.0819	9.98314	9.95756	10.1627	9.8621	9.76008	9.76686	10.0616	9.80748	9.81521	10.2475	10.0289	9.80969	10.224	10.271	9.92283	10.0264	10.0878	10.0417	9.84069	10.2874	9.93007	10.011	9.98484	9.76195	9.67002	10.1477	10.0521	10.0722	10.0687	9.66128	10.0046	9.99881	9.90163	10.1138	10.1834	10.2102	9.78888	10.0738	10.0074	9.92124	10.0099	10.0841	9.846	9.88137	9.65324	9.89515	10.1509	9.9105	10.0409	9.78687	10.0364	10.0137	10.0169	9.73378		-0.0329629	-0.0998239	-0.0375396	0.0461806	0.0985256	-0.0866996	0.0421241	0.0821693	-0.0523152	-0.0131611	-0.0185493	0.0930242	0.0420263	-0.0633498	0.0410856	-0.0407344
	Funhe2EKm036904	Pre-mRNA-splicing factor SYF1 (100%P)	Q9HCS7		9.03E-11	2.78E-08	0.000786631	0.00858167	0.402758	0.606683		7.86473	8.02325	7.42096	7.19691	7.87078	7.25207	7.67238	7.59236	7.53086	8.12356	7.80147	8.11384	7.70677	7.97911	7.78838	7.68516	7.62528	7.93656	8.10578	7.8062	8.41235	8.30158	7.66568	8.38246	8.13702	8.16478	8.17775	8.34982	8.39855	8.43193	7.99224	8.38525	8.20302	8.67062	8.46459	8.5167	8.47499	8.46905	8.57131	8.70159	8.30311	7.87494	7.74079	7.36304	7.28567	7.76389	7.72863	7.71957	7.91235	7.65221	8.14983	7.95878	8.12913	7.87411	7.91364	8.32514	7.73883	7.4835	7.83079	7.90581	7.94749	8.09958	8.04706	8.33081	7.94122	8.32018	7.83799	7.9958	8.28733	8.26357	7.44958	8.32891	8.38528	8.35614	8.3574	8.39676	8.46638	7.9602	8.18461	8.37578		-0.355483	-0.396561	-0.185018	-0.0535736	-0.425142	-0.198289	0.00935323	-0.249523	0.0994947	0.23925	0.417225	0.473202	0.116961	-0.0639543	0.326123	0.245935
	Funhe2EKm036905	Pre-mRNA-splicing factor SYF1 (88%T)	Q9HCS7		8.38E-05	0.00157562	0.00484364	0.0327331	0.140168	0.325328		8.89363	9.10443	8.57369	9.15366	9.0403	8.97314	9.07558	9.10769	9.03546	8.96156	9.46889	8.94192	9.27016	9.30785	9.183	9.05144	9.0874	9.45496	9.41539	9.47347	8.96178	8.93268	8.86657	8.69994	8.70479	8.92191	9.18	8.90083	8.78795	8.87248	8.72426	8.91061	8.92514	8.74879	9.05495	9.02935	9.27093	9.23734	9.32632	9.13385	9.01126	9.06015	9.2536	9.08133	9.33823	9.21295	9.24476	9.11873	9.08181	8.79354	8.8067	9.21325	9.27363	9.24056	9.24359	9.11946	9.28982	9.68524	9.22149	9.00881	9.34399	8.60153	9.05638	9.12698	9.07693	8.89628	9.2612	9.17617	8.85676	9.09536	8.86892	9.02812	8.75897	8.90404	9.29343	9.14857	8.73553	8.83847	9.18452	8.8131		-0.108363	-0.0308203	0.14237	0.217093	0.127744	-0.0523981	0.156593	0.248363	-0.236328	-0.168403	-0.127738	0.134433	-0.109887	-0.00982648	-0.0653631	-0.117468
	Funhe2EKm036906	Myosin heavy chain, fast skeletal muscle (76%P)	Q4G140		5.56E-10	1.21E-07	0.0266855	0.108908	0.414064	0.616733		4.1746	4.40604	4.97956	4.01406	3.84411	4.89363	5.87738	4.27691	4.52842	4.20725	3.73407	5.02711	4.3719	5.0493	3.70888	5.75164	3.72326	4.90792	3.90595	3.73352	5.36198	6.49865	4.98936	6.18376	5.4236	5.15413	5.40884	5.40425	6.08678	6.35598	6.00287	5.53387	5.33115	4.81174	5.13222	5.01923	4.81836	4.84927	5.46587	4.8985	6.36348	6.20851	6.19821	6.11754	4.59637	6.60759	6.13731	5.76971	7.02419	5.64195	5.78027	6.00054	6.03861	6.05183	5.6938	6.34142	4.31401	5.68143	5.66609	5.32005	4.15766	5.51945	6.28957	6.29456	5.83582	6.05306	5.66325	6.14793	5.69566	6.32345	5.7138	6.12296	5.51433	6.45666	4.92796	5.97742	6.25218	5.12484	5.45403	5.24916		-1.10784	-0.634794	-0.784361	-1.06499	0.554131	0.679175	0.633728	-0.363662	0.25839	0.460231	-0.225869	-0.112416	0.60698	0.517306	0.363967	0.220016
	Funhe2EKm036907	Hyaluronan and proteoglycan link protein (99%P)	B3DIH3		0.505235	0.688965	0.619571	0.772132	0.230973	0.439788		11.394	11.3971	10.1873	10.5075	11.1715	10.6513	10.9802	10.8331	10.214	10.911	10.1138	11.1307	10.7065	10.6783	9.4593	10.515	10.9556	11.0946	10.6186	10.7942	9.50783	11.0839	11.3848	11.0644	11.3126	10.7252	11.1022	11.0779	10.4331	11.3752	11.1149	10.5152	10.8986	11.2287	11.0603	10.2361	10.3448	11.2329	9.78171	10.7981	10.7506	10.4656	10.8319	10.5196	11.2894	11.154	11.1372	11.2365	10.9148	10.2868	11.8814	10.9343	9.84589	10.8351	11.0133	11.1869	10.9144	10.3742	10.7774	11.206	11.0778	9.84695	10.9058	9.87579	10.9201	11.2705	10.5566	9.67919	10.9607	10.6284	11.1934	10.9372	11.6201	10.191	10.9851	11.1982	10.9235	11.1153	11.1151	10.9754		0.123727	-0.0898779	-0.373854	-0.213621	0.0443276	0.283585	-0.0447036	0.0622015	0.306386	0.21288	-0.0199979	-0.226171	-0.243964	-0.204142	0.12553	0.257695
	Funhe2EKm036909	Family with sequence similarity 48, member A (100%P)	Q8NEM7		0.00489781	0.0329953	0.0291065	0.115408	0.612066	0.767155		8.43341	8.41368	8.40216	8.19202	8.41445	8.09073	8.55569	8.37709	7.92176	8.06706	8.34573	8.49227	8.49062	8.37755	8.52617	8.38509	8.46528	8.30989	8.30247	8.38148	8.16161	8.29408	8.05302	7.90419	8.17995	8.24519	8.3145	8.1572	8.42551	8.06627	8.31055	8.38508	8.15952	8.4304	8.39785	8.09214	8.46318	8.31358	8.1527	8.3502	8.20349	8.09495	8.22638	8.10161	7.82206	8.33539	8.20709	8.44476	8.46981	8.2987	8.27593	8.52538	8.286	8.16727	8.38561	8.31826	8.14332	8.63232	8.42034	8.19272	8.55761	7.77471	8.06293	8.00691	8.38208	8.26946	8.24583	8.31398	8.06184	8.14936	7.84171	8.28076	8.40147	8.06644	8.11838	8.43881	8.23875	8.094	8.05754	8.14393		0.113148	-0.0555315	0.178241	0.0661489	-0.141919	0.08126	0.0785076	0.131265	-0.122712	-0.00318911	0.0349996	0.0386325	-0.158777	-0.135453	-0.0412334	-0.0633882
	Funhe2EKm036910	Exosome complex component RRP43 (100%P)	Q96B26		0.789239	0.880581	0.505204	0.688939	0.0439795	0.153241		7.96277	8.21032	8.03357	8.0891	8.10322	8.18482	8.29485	8.22833	8.18754	7.89696	8.53425	8.50225	8.85385	8.13421	8.75277	8.4437	8.57463	8.43801	8.28107	8.1718	8.01615	8.27081	8.30678	7.89041	7.97603	8.37792	8.60828	8.40711	8.15313	8.61928	8.18157	8.1411	8.02178	8.50488	8.13433	8.18083	8.50918	8.06697	8.68679	8.53716	8.44929	7.91127	8.51736	8.09987	8.69249	8.23309	8.20528	8.5451	8.33992	7.95681	8.7185	8.32993	8.55866	8.48245	8.45012	8.01597	8.45736	8.31429	8.51884	8.40817	8.38768	8.66095	8.36476	8.23449	8.38591	8.40973	8.07159	8.57422	7.87924	8.5306	8.57223	8.35098	7.92065	8.08037	8.38677	8.41216	8.29295	8.42593	7.95627	8.04284		-0.223472	-0.144768	0.233571	-0.00693314	-0.0124548	0.0498547	0.0641586	0.114	-0.138877	0.0906051	-0.106685	0.146608	0.107899	0.0223067	-0.118576	-0.0772372
	Funhe2EKm036911	Asparagine-linked glycosylation 5, dolichyl-phosphate beta-glucosyltransferase (98%P)	Q9Y673		0.0115712	0.0608977	1.49E-06	6.91E-05	0.646703	0.790553		7.78103	7.63684	7.6351	7.91108	7.72767	7.92953	7.87917	8.01673	7.81214	8.10195	8.06271	7.65183	8.09744	7.8677	8.45106	7.92464	8.03399	7.98497	7.42048	7.9133	8.34618	7.61303	7.71834	7.58471	7.42811	7.66379	8.11841	7.85693	7.91476	8.2303	8.19408	8.55269	8.34724	8.42496	8.19014	7.75383	7.59801	8.41299	7.94362	7.83355	8.05459	7.57224	7.34947	7.75234	7.57559	7.74105	7.94371	8.31768	8.06467	7.45404	7.77825	7.59351	7.80099	7.88455	8.09587	7.84766	7.71173	7.54424	8.07176	8.20162	7.73612	7.5991	7.59898	7.98213	7.69825	7.75864	8.0631	8.04933	8.0191	8.23674	8.16024	8.40306	8.13951	8.17429	8.24245	8.18956	8.40706	7.80505	8.31707	8.00212		-0.19582	0.0137423	0.0750673	0.00562011	-0.336027	-0.022493	-0.0896488	-0.0810691	-0.332569	0.128732	0.319609	0.0343908	-0.206745	0.171537	0.305666	0.210008
	Funhe2EKm036912	SMAD family member 9 (100%M)	Q99717		0.000366408	0.00485272	0.119225	0.293948	0.32739	0.538339		7.48086	7.27526	7.30126	7.05156	7.09176	6.92782	7.52326	6.5995	7.49714	7.48665	6.76722	7.16524	7.52922	8.16541	7.36145	6.91293	7.3983	7.75077	7.77451	7.94273	7.49184	7.45327	7.13747	7.07998	7.0976	7.00945	7.30881	7.01569	6.74075	6.96201	7.06284	7.18895	6.99673	6.99208	7.42155	6.8922	7.79588	6.71826	7.94012	7.66659	7.24002	6.84202	7.0963	7.10462	7.37572	7.13676	7.20844	7.31491	7.1098	6.73837	7.14	7.77206	6.92586	7.0327	7.09775	7.37664	6.79918	7.23433	7.07568	6.87939	7.01437	6.86442	7.0454	6.97706	6.78118	6.96842	6.94048	7.25181	6.83713	6.81464	6.79948	7.1158	6.61451	7.07443	7.16713	6.8827	7.1769	7.17022	7.05508	6.77696		0.0841436	0.0508765	0.160915	0.515632	-0.0449099	-0.0536922	0.0850059	-0.155404	-0.000440652	-0.137974	-0.0576958	0.316179	-0.228699	-0.227289	-0.163027	-0.143621
	Funhe2EKm036913	Regulatory factor X-associated protein (100%P)	O00287		0.129138	0.309026	0.0277375	0.111829	0.675791	0.809396		7.13192	7.35181	6.98919	7.1824	7.33923	6.64337	6.84007	7.33107	7.32972	7.40714	7.30992	7.28855	7.38557	7.19406	7.32771	7.64197	7.25644	7.73901	7.77493	7.64956	7.42708	7.48902	6.84428	7.55065	7.38301	7.02116	7.07094	7.52501	7.65029	7.02257	7.0078	7.57241	7.36547	7.34555	7.19555	7.60044	7.63077	7.13	7.45156	7.18047	7.47846	6.97382	7.2623	7.07223	7.27078	6.93058	7.3631	7.40327	7.32543	6.7611	7.14306	7.32107	7.42552	7.49362	7.15047	7.24298	7.40544	7.49316	7.13547	7.10313	6.99605	7.04845	6.90025	7.8029	7.27771	7.05452	6.94672	7.04722	6.8844	7.27847	7.24964	7.15567	7.42699	7.69385	7.50591	7.42863	7.40541	6.97667	6.90911	7.3669		-0.0732863	-0.161922	0.0857651	0.297206	-0.170254	-0.0730043	0.0545359	-0.045548	-0.0145725	-0.0168752	0.143684	0.102056	-0.0554312	-0.190906	0.173407	-0.0548542
	Funhe2EKm036914	Serine/threonine-protein kinase DCLK1 (99%T)	Q8N568		0.0395422	0.142259	0.0937785	0.252262	0.621944	0.773727		8.3279	8.28828	7.61951	8.45635	8.40108	7.56003	8.12489	8.33092	8.00711	8.56721	8.05397	8.6541	8.37359	8.3097	8.39044	8.42569	8.33816	7.9052	8.4375	8.10505	8.86225	8.20113	7.93231	7.953	8.77016	8.40371	7.83571	8.27327	8.72205	8.45317	8.63259	8.70114	8.84184	8.57429	8.51301	8.73279	8.08901	8.7711	7.89954	8.04638	8.59422	8.3309	8.1177	8.59445	7.21241	8.35156	8.04216	8.58213	8.60028	8.37999	7.97215	8.60805	8.22194	8.15642	7.92535	8.06744	8.11609	7.70366	8.3118	8.45859	8.19507	8.07628	7.74066	8.78027	8.46307	8.07188	8.66856	8.71654	8.7505	8.81845	8.32232	8.62437	8.78796	8.44375	8.60414	8.29171	8.68695	8.35707	8.20819	8.58426		-0.11477	-0.215362	0.0345195	-0.00376345	-0.211991	-0.0180529	-0.137555	-0.176351	-0.0813325	0.0499628	0.33922	-0.0533465	-0.106963	0.321879	0.281663	0.0922424
	Funhe2EKm036915	Coiled-coil domain-containing protein (93%P)	A6NNP5		0.0551237	0.178182	0.395841	0.601017	0.116979	0.290473		4.02287	3.74242	4.97956	4.14984	4.32669	4.89363	4.1257	4.27691	4.38562	4.07892	4.01262	4.313	4.84128	3.82613	3.99056	4.19814	4.45715	4.15743	4.28404	5.02075	4.38896	4.08199	4.62875	4.32758	4.89339	4.17701	5.69321	4.41828	4.07635	4.6453	4.10702	4.28433	4.2804	3.94518	4.50603	4.07289	4.53653	4.33316	5.00746	4.8016	4.67222	4.87685	4.10386	4.39735	4.47414	4.12251	4.20907	4.34955	3.85273	4.86572	4.75842	4.47978	5.08712	4.83981	4.46856	4.74605	4.63205	4.93302	4.5374	4.4824	4.26665	4.95666	5.11923	4.60572	3.96443	4.79176	4.34005	4.79943	4.70811	4.41251	4.53167	4.04431	3.8859	4.22349	4.52409	4.60662	4.23938	4.69583	4.11459	4.19767		-0.195448	-0.0875665	-0.24277	0.021942	-0.0447825	-0.032625	0.28454	0.130582	-0.0179788	0.148308	-0.221957	0.23047	0.247838	0.11863	-0.270277	-0.0689046
	Funhe2EKm036916	Spastic paraplegia 20 (Troyer syndrome) (98%P)	Q8N0X7		0.933021	0.962456	0.407315	0.610798	0.816291	0.896225		6.93252	7.05643	7.31614	7.54976	7.55975	6.68199	7.56126	7.93328	7.12503	7.19126	6.94769	6.85455	7.53541	7.66462	8.04638	6.99608	6.79942	7.1592	6.94718	6.58866	7.64114	7.17196	7.1016	7.10677	7.06604	7.49472	6.91613	7.42721	7.2846	8.00819	7.1003	6.74554	7.81738	7.20753	7.39959	7.1768	6.87289	6.97987	7.2486	6.82826	7.67913	7.64009	7.09564	7.01911	7.81514	7.03468	7.13161	7.53016	7.288	7.80472	7.29669	7.13236	7.90043	7.15121	7.46521	7.04439	6.81798	6.96182	7.45457	7.49795	6.94418	7.39359	7.49721	7.25803	6.96474	7.32467	7.51884	7.04299	7.11823	6.97023	7.12101	7.06518	7.76234	7.02394	7.07269	7.14308	7.32841	7.53505	7.5862	7.20401		0.025827	0.0414702	0.0836951	-0.229973	0.0638398	0.153143	0.0816273	-0.121793	-0.0688775	0.0901938	0.0122716	-0.135343	0.0305541	-0.102831	-0.0260587	0.102255
	Funhe2EKm036919	Serine-rich and transmembrane domain-containing protein (89%P)	A2A2V5		0.0746134	0.217281	0.887096	0.936667	0.799041	0.886444		4.74407	5.3344	5.85594	5.43981	5.2357	5.88168	4.01086	5.18535	5.33399	4.84582	4.97757	4.86687	5.03702	5.24162	4.82314	4.82954	5.30798	4.80047	5.06421	5.28029	4.85317	5.08992	5.14616	5.41937	4.49989	5.52098	4.59084	5.13242	5.33555	5.58624	5.13752	4.88499	5.2157	5.1507	5.46818	5.22463	4.63228	5.05161	5.57645	5.36656	5.12176	4.87918	5.35798	5.37444	5.1779	4.96238	5.32017	4.54993	4.91057	5.29317	5.23535	5.07325	5.82151	5.34917	4.76051	5.11255	5.03781	5.55596	5.09741	5.21112	5.00098	5.42873	5.64041	5.56004	4.95611	5.36627	4.86685	5.52769	5.94441	5.0269	5.95357	5.15849	5.27298	5.39488	5.01945	5.50725	5.11409	5.49486	5.07	4.50717		0.143963	-0.12648	-0.215392	-0.116796	-0.0276423	-0.116181	0.0453793	0.00263547	-0.0427546	-0.0215058	0.01082	-0.0282858	0.212292	0.285864	0.0334307	-0.0393461
	Funhe2EKm036920	Neurobeachin (100%M)	Q8NFP9		0.0346157	0.130006	0.0561702	0.180466	0.361463	0.570542		10.1561	10.5805	9.8606	10.2721	10.4746	9.96384	10.4731	10.1438	10.3841	10.3643	10.6478	10.9383	10.3393	10.9063	10.5097	10.4305	10.4562	10.4311	11.0236	11.0135	9.93288	10.3617	10.1401	10.4468	10.3917	10.4386	10.0406	10.1867	10.8193	10.1646	10.2523	10.4254	10.5799	10.3087	10.2162	10.6613	10.6325	10.481	10.7955	10.5962	10.6313	10.4879	10.2918	10.5407	9.74454	10.4243	10.4104	10.3212	10.3226	10.1025	10.3538	10.6358	10.5138	10.542	10.1285	10.4727	10.5445	10.6084	10.4434	10.4352	10.6401	10.2772	10.2584	10.5119	10.3979	10.1662	10.2681	10.5047	10.5564	10.4334	10.0044	10.195	10.2376	10.0458	10.4227	10.19	10.2904	10.3063	10.0438	10.3399		-0.117277	-0.120204	0.242613	0.185408	-0.0881873	-0.0839369	0.0725348	0.148252	-0.0302622	-0.0933369	0.0522515	0.241251	-0.0637391	-0.0326515	-0.160768	-0.151948
	Funhe2EKm036921	StAR-related lipid transfer (START) domain containing 13 (82%M)	Q9Y3M8		0.0128531	0.0657228	0.790401	0.881193	0.613821	0.768392		8.22428	8.00192	7.48733	7.89624	8.44174	7.61518	8.30972	7.47088	7.19053	8.31788	7.67701	8.13773	7.58278	7.90212	7.47025	8.15429	8.02698	7.91621	8.40732	8.1051	7.69986	8.17582	7.98561	8.24623	8.52503	8.09499	7.91115	8.42296	8.51457	8.61077	8.57344	7.97361	8.51001	8.06926	8.41053	7.95814	8.33801	8.2711	8.10964	8.43338	8.24148	8.41909	7.90508	8.13265	7.68091	8.73349	8.21794	7.94644	8.00041	7.71214	8.33937	8.24002	8.0391	8.36242	8.26415	7.92316	8.14185	7.97269	8.21807	7.78331	8.38758	7.63972	7.81767	7.55116	8.27104	8.45229	8.558	7.97294	8.27245	8.00278	7.5837	7.98606	8.34603	7.76128	8.34015	8.25892	8.33918	7.8921	8.40044	8.1961		-0.0867062	-0.316169	-0.276309	-0.0659135	0.0772363	-0.0537485	0.0687607	0.00369188	0.108529	0.309569	0.0873013	0.181712	-0.150632	-0.0190357	0.0113729	0.120341
	Funhe2EKm036923	stAR-related lipid transfer protein 13 (19%M)			0.0354587	0.132083	0.00436742	0.030399	0.121306	0.29725		4.02287	3.74313	5.12886	4.67994	4.61765	4.89363	4.33199	4.80272	4.7902	4.52726	3.88224	3.99096	3.78418	4.19447	3.86273	3.80539	3.87418	4.3981	4.38197	3.73324	4.61883	4.19914	4.27294	3.90008	4.61337	4.03062	4.3587	3.93536	4.21646	3.85881	4.34709	3.77487	3.83622	3.78252	4.08893	4.07299	4.05534	3.78541	4.55485	4.51755	3.28832	4.33548	4.34881	4.89093	4.60886	4.35637	4.21577	3.98486	4.67739	4.59097	4.76465	4.48189	4.55766	4.55225	4.24015	4.27822	4.05928	4.14091	4.08833	3.92613	3.90522	4.26711	4.57848	4.48924	3.96704	4.03603	4.94445	4.11692	4.26491	4.17668	4.109	4.04496	4.64793	4.48268	4.14238	4.28651	3.77117	4.11046	3.97289	3.94612		0.196957	0.427624	-0.321539	-0.0402697	0.266555	0.205194	0.180499	-0.21756	-0.0383032	-0.0982487	-0.330428	-0.201239	0.0260478	0.080859	0.0879535	-0.224101
	Funhe2EKm036924	Replication factor C (activator 1) 3, 38kDa (100%P)	P40938		0.0130551	0.0664205	0.225625	0.433696	0.478428	0.668776		7.49068	7.58328	7.30484	7.68365	7.32441	7.43016	7.49049	7.76314	7.52757	7.554	8.0373	7.33437	8.4174	7.71984	7.9996	7.64802	8.193	7.57871	6.68479	7.55701	6.83359	7.84074	7.90043	7.80575	7.28573	7.47252	7.93545	7.60823	7.67471	7.5092	7.72609	7.90496	7.72232	7.69831	7.55711	7.32234	7.75603	7.65308	7.82782	7.81426	7.55617	7.2059	7.98373	7.59923	8.50635	7.87772	7.88821	7.93808	7.89661	7.79844	8.02005	7.75039	8.11933	7.97417	8.37117	7.80293	7.91221	7.79082	7.79871	7.62109	7.92281	7.62701	7.90092	7.88598	7.64809	7.83708	7.54138	7.39732	7.41859	7.70776	7.79971	7.79446	7.59246	7.85846	7.89721	7.99368	7.68087	7.85535	7.84563	7.46716		-0.237382	-0.161683	0.144667	-0.345335	0.11983	0.193522	0.288844	0.0943748	-0.0537214	-0.0240202	-0.0737465	0.00671751	0.0650607	-0.141802	0.070892	0.0537828
	Funhe2EKm036925	Klotho (97%P)	Q9UEF7		0.478754	0.668937	0.0163135	0.0774487	0.645757	0.790002		7.49806	7.80067	7.41103	7.87568	6.92437	7.56648	7.14835	6.95706	7.02393	6.9653	7.07177	6.60529	7.45496	6.95325	6.44997	7.0178	7.5476	6.79184	6.70683	6.54836	7.28998	7.42064	7.722	7.40627	6.63456	7.33874	7.62096	7.93877	7.22334	7.10643	6.98626	6.97285	7.11867	7.00702	6.74346	6.75942	6.99133	7.12291	7.16041	6.98391	6.64189	7.53041	7.38407	6.95235	6.94351	7.12913	7.70262	7.0064	7.63457	7.035	6.20489	7.24349	6.36374	7.09946	7.30896	7.27809	6.96079	7.13032	7.1193	7.1546	6.75975	7.17594	7.02514	7.6098	7.44541	7.26482	7.3219	7.98107	7.93233	7.49739	6.88849	7.27141	5.72435	7.37118	7.22089	6.6467	7.50915	7.10324	7.43976	7.59277		0.346425	-0.0233141	-0.230032	-0.178615	0.0323568	-0.0388407	-0.0967896	-0.130586	0.148905	0.219613	-0.235255	-0.175449	0.148683	0.368694	-0.258581	0.102784
	Funhe2EKm036926	PDS5, regulator of cohesion maintenance, B (100%T)	Q9NTI5		2.49E-07	1.64E-05	0.0128639	0.0657553	0.597012	0.756341		10.9416	11.21	10.5037	11.0217	11.3007	10.7662	11.2689	10.9296	10.9883	11.2068	10.9748	11.2269	11.1832	11.3989	11.0779	11.2832	11.3096	11.2652	11.4816	11.5203	10.5809	10.9909	11.0096	10.9821	10.96	10.8862	10.8358	11.0368	11.054	10.9809	10.9639	11.0066	10.9999	10.9261	11.0066	11.0393	11.1766	11.0421	11.0299	11.2347	11.2518	10.9804	10.9083	11.078	10.7847	11.1305	11.0091	10.9515	11.0869	10.9668	10.9758	11.2342	11.1662	11.3124	11.0806	11.1097	11.2598	11.329	11.0976	11.1244	11.1979	10.6652	10.7644	10.9351	10.8899	10.8644	10.9307	10.9673	11.0518	10.9345	10.7106	10.8704	10.924	10.7387	10.8809	10.7688	10.9911	11.004	10.861	10.7704		-0.0272629	0.00914742	0.168017	0.208714	-0.0464409	-0.0247651	0.15783	0.178956	-0.0570156	-0.048525	-0.0271058	0.124241	-0.198987	-0.103806	-0.169279	-0.14372
	Funhe2EKm036930	Furry (95%P)	Q5TBA9		0.117595	0.29148	0.522219	0.701325	0.996509	0.997785		10.678	11.0579	10.199	10.5169	10.7931	10.1572	11.0363	10.8945	10.4848	11.0659	10.9283	11.0345	10.4335	11.0723	10.5438	10.9342	10.9532	10.8075	10.9739	10.8163	10.6545	10.6052	10.2212	10.7896	10.9396	10.9019	10.848	10.6676	10.9962	10.6888	11.2079	10.603	11.2852	10.6885	10.9661	10.8187	10.7711	10.5576	10.652	10.9897	11.1573	11.0429	10.6391	10.9268	10.4802	11.0991	10.6744	10.6464	11.0508	10.8859	10.8986	11.2443	10.7095	10.8718	10.7149	10.825	10.7713	10.9255	11.0974	10.5715	11.2328	10.6801	10.496	10.7293	10.8126	10.4671	10.8633	10.8254	10.704	10.9868	10.4083	10.5306	10.8687	10.5767	10.7852	10.6287	10.8851	10.5005	10.4269	10.9617		-0.134788	-0.0560356	0.0406435	0.0573201	0.0538553	0.0474446	0.0893302	0.135933	-0.0922947	0.0979379	0.0885276	0.0417429	-0.146758	-0.0262172	-0.093471	-0.103171
	Funhe2EKm036931	Uncharacterized protein			0.618595	0.771486	0.959364	0.976751	0.181977	0.381728		7.43081	7.04051	7.45929	7.19404	6.97316	7.65472	7.24946	6.88822	7.7158	7.3283	7.46367	6.44996	7.80528	7.28189	7.63324	7.0115	7.62002	6.94089	6.79331	7.36061	6.67206	7.63622	7.66602	7.18196	7.60303	6.91688	7.55603	7.33133	6.40626	7.65822	7.30439	6.86049	6.57061	7.01889	7.17082	6.45926	7.47703	6.70214	7.77239	7.19625	6.41368	6.97131	6.79597	7.19198	7.57609	3.98485	7.45001	6.98655	6.74918	7.34354	7.3069	7.28604	7.8014	7.31717	7.33851	6.98947	8.0125	7.74235	6.54755	7.37393	6.6835	7.52442	7.69793	7.7721	7.27503	6.69587	6.17277	7.49632	6.90428	6.24573	7.55216	7.20765	6.7802	7.42648	5.75489	6.76694	6.4613	7.56297	6.87612	6.11503		0.118016	0.265753	0.172712	-0.0241688	-0.597505	0.0656893	0.244971	0.17042	0.299275	0.149701	-0.285531	0.0107512	0.291526	-0.227293	-0.309242	-0.345074
	Funhe2EKm036932	Relaxin/insulin family peptide receptor 2 (100%P)	Q8WXD0		0.0273486	0.110803	0.0161794	0.0770221	0.947351	0.970205		5.8555	5.51446	5.2672	5.30353	5.97203	5.82412	5.60166	5.85122	5.43454	5.77586	5.58704	5.04611	5.39346	5.48974	4.79238	5.0585	5.18715	5.45147	5.20592	5.36978	5.32904	5.54954	6.25105	6.20359	5.77882	5.78464	5.36073	5.25631	6.30557	6.03944	5.68132	5.92375	5.65952	5.78625	5.70808	5.15362	5.49473	5.08883	5.71027	5.89906	5.48538	5.8731	5.46469	5.74666	5.98356	5.53756	5.30163	5.75455	5.20326	5.70645	5.65713	5.73149	5.92967	5.22745	5.1021	5.06803	5.18844	5.02551	5.57156	5.4834	5.71132	5.63087	6.04116	6.34437	5.05411	5.7329	6.13452	5.22565	5.71795	5.82	5.55853	5.50759	5.41153	5.92877	5.78364	5.59826	5.69154	5.4871	6.31608	5.05728		-0.00708972	0.107847	-0.361761	-0.280961	0.131482	-0.0650299	-0.177885	-0.193585	0.323894	0.139042	0.0566092	-0.0539792	0.171049	0.101696	0.068251	0.0404199
	Funhe2EKm036935	Unknown			0.0442357	0.153871	0.136826	0.320587	0.512343	0.69439		5.68145	4.78171	4.97956	5.66769	5.62221	5.62281	4.97051	6.30118	5.48307	5.05475	5.86507	4.65487	4.62317	4.57829	5.08573	4.75603	5.13621	5.67332	5.41179	5.65459	5.82283	4.96284	5.64357	5.01147	4.97479	5.0769	4.77336	5.04859	5.04664	4.56248	4.86989	5.25001	4.81978	4.75842	4.96958	4.66594	5.36611	4.21791	4.91663	4.71272	5.39778	4.8783	5.1145	5.04342	5.91368	4.55635	4.99726	4.95503	5.12744	5.82954	5.23635	5.36698	5.52785	4.65237	4.57443	4.85105	5.56902	4.64294	4.54069	4.48783	5.00147	5.25711	5.87307	5.08112	5.02317	4.98242	4.86266	4.98761	4.94988	4.79419	4.94913	5.0228	5.37724	5.26697	4.1427	4.87	4.66915	5.54765	4.92306	5.1088		0.258366	0.398306	-0.160968	0.451589	0.013091	0.140966	-0.0936233	-0.23977	0.0457544	-0.227967	-0.195413	-0.165928	0.155219	-0.179465	-0.13573	-0.0644279
	Funhe2EKm036936	Beta 1,3-galactosyltransferase (98%P)	Q6Y288		7.23E-05	0.00140634	0.564505	0.732472	0.581061	0.744598		6.10905	5.4672	6.17984	4.53506	5.04497	5.20773	5.21101	6.17779	4.54246	5.20003	5.37342	5.23868	5.6126	5.81525	6.03232	5.57258	5.5205	5.53656	5.03144	5.76663	5.57531	6.43735	5.91124	5.97354	5.96955	5.71244	5.80177	6.02245	5.72487	5.81472	5.65154	6.11882	6.08906	5.59478	5.96683	5.78582	6.2535	6.44014	6.04786	6.21419	6.20728	6.32236	5.72203	6.37351	6.01189	5.20029	5.77875	5.56428	6.00157	6.09224	6.29128	5.35774	5.85909	6.36868	5.63581	5.93909	5.89438	5.45827	6.29306	5.5771	6.3379	5.31595	5.91552	5.41701	6.26704	5.92018	6.07862	5.63732	5.44686	5.52985	5.40755	5.63567	5.98935	6.52258	5.61221	5.13497	5.53622	5.76447	5.6691	5.7317		-0.300676	-0.500097	-0.160426	-0.281816	0.158115	0.177722	0.0641808	0.144241	0.232921	0.0351677	0.14316	0.46469	-0.000761909	-0.14786	0.172049	-0.200611
	Funhe2EKm036937	Mesenteric estrogen-dependent adipogenesis protein (100%P)	Q5VYS4		0.131407	0.312525	0.60887	0.765103	0.63976	0.785804		6.22128	6.21261	5.94784	7.00049	5.97067	6.79273	5.79999	5.58816	6.47339	5.95352	6.28192	5.94959	6.51738	6.59595	6.01585	7.11209	7.07054	5.93175	6.12828	6.10491	7.056	6.21651	6.85826	6.98469	6.12341	5.86634	6.84636	5.94216	5.37011	6.2388	6.43596	7.50333	5.67498	6.71931	5.94168	6.27109	5.75584	6.62983	6.00249	6.29094	6.0281	5.93969	5.58928	5.86587	6.04319	5.84466	6.22422	6.14269	6.15049	5.67356	6.57329	6.41581	5.34678	6.21511	5.96267	5.78747	5.87606	6.07642	5.59127	7.11616	5.53111	5.97923	6.47081	6.56242	5.8796	6.18136	5.8114	6.14981	5.9102	5.62753	6.38695	5.62108	6.08901	6.53308	5.94722	5.7641	6.04663	7.02505	6.80101	6.46175		0.0796439	-0.0693749	0.221195	0.267363	-0.334395	-0.0380832	-0.245367	-0.152728	0.218907	-0.0242543	0.231143	-0.0494895	0.0237518	-0.213755	-0.143333	0.228778
	Funhe2EKm036938	Arachidonate 5-lipoxygenase-activating protein (100%P)	P20292		0.432521	0.632302	0.191917	0.393868	0.0363452	0.134357		5.16477	5.47025	5.80853	5.33561	4.86988	5.2958	5.32299	5.62378	5.62487	5.24629	5.54131	5.77835	4.49827	5.50821	5.93636	4.80177	4.89995	5.03199	5.51921	5.66766	5.57134	5.46545	5.05205	5.82524	5.19273	5.2521	5.88104	5.2476	6.13782	5.81134	5.03458	5.39643	6.01212	5.03882	5.73477	5.59585	5.61997	5.41699	4.62391	5.20183	5.39929	5.8259	5.06262	5.24783	6.04013	5.56949	6.04512	5.43266	5.30381	5.52993	5.67349	5.4496	5.10766	5.50522	5.36605	5.34536	5.76034	5.09084	5.54149	5.47829	4.63712	4.26711	5.20011	4.32913	5.54431	5.61067	5.68651	5.63205	5.46971	4.56826	5.81059	5.92209	5.75815	5.64296	6.05604	6.1499	6.01061	5.51419	6.45489	5.88708		-0.126257	-0.0333211	-0.112018	-0.118035	0.0931309	0.140936	-0.101289	-0.154447	-0.0985499	0.166411	0.0995345	-0.203666	-0.465797	-0.0226435	0.388744	0.547267
	Funhe2EKm036939	Ubiquitin specific peptidase like (100%P)	Q5W0Q7		0.0251182	0.104639	0.479239	0.669336	0.00600466	0.0381378		10.8713	11.1048	10.9834	10.7107	11.1096	10.6026	11.0271	10.874	10.9391	11.0852	11.0988	11.1729	11.4756	10.9946	10.9388	11.0277	11.1412	11.3312	11.3959	11.5854	10.845	11.2625	10.7507	11.244	10.8881	11.4372	11.0055	11.2592	11.5102	10.9722	11.339	11.3078	11.0549	11.0289	11.0662	10.9143	11.688	10.8573	11.9634	11.816	11.3953	11.2678	11.2282	10.8432	10.7361	11.3069	10.793	10.8896	11.4298	10.996	11.0836	10.9528	11.3576	11.4999	11.2067	11.0144	10.7902	11.4361	11.164	10.8744	11.246	11.251	11.4629	11.2248	11.1462	11.2325	10.8936	11.2384	11.1967	10.7024	10.6855	10.9994	10.8632	11.0086	11.1936	10.6529	10.6476	10.9506	10.6007	11.0006		-0.14454	-0.194929	0.0175281	0.159209	-0.0240743	-0.0621222	0.105787	0.0016179	0.0160046	0.116722	-0.0261091	0.443469	0.162991	-0.157201	-0.0843193	-0.330034
	Funhe2EKm036940	High mobility group box 1 (88%M)	P09429		0.000919223	0.00963971	0.0154953	0.0748815	0.333309	0.544028		12.1334	12.4884	12.2032	12.6998	12.4352	12.2894	12.5135	12.0676	12.3793	12.3796	12.4939	12.4784	12.7104	12.4615	12.5118	12.5395	12.5897	12.9278	13.0946	13.1837	12.0181	12.4704	12.2834	12.2158	12.2387	12.3033	12.214	12.2413	12.5919	12.2523	12.0168	12.1998	12.0573	12.3526	12.2958	12.1782	12.5336	12.4077	12.8328	12.3428	12.4942	12.2787	12.5456	12.315	12.5519	12.1171	12.4235	12.4579	12.2187	11.8129	12.1692	12.2035	12.6678	12.7517	12.367	12.4961	12.7292	12.7368	12.2234	12.5542	12.2665	12.2648	11.9412	12.5798	12.1087	12.1026	12.0226	12.467	12.2358	12.2228	12.3542	12.21	12.3948	12.0648	12.5091	12.1121	12.1566	12.1524	12.3473	12.234		0.0263576	-0.0397563	0.166943	0.397171	-0.00399712	-0.149201	0.131578	0.136381	-0.0633016	-0.102374	-0.148917	0.156579	-0.16621	-0.105138	-0.0709393	-0.165174
	Funhe2EKm036941	Ubiquitin protein 3 (100%S)	O95164		0.0139566	0.0695321	0.115699	0.288685	0.649011	0.792072		8.27827	8.23432	7.43757	7.68676	8.06905	7.7349	8.0992	7.83896	8.29232	8.2896	7.91153	8.63538	7.8708	8.01413	8.67822	8.1111	7.94611	7.70835	7.62777	7.85835	9.09031	8.23668	8.06755	8.20619	8.54804	8.25938	8.52193	8.24001	8.4239	8.11104	8.1269	8.7629	8.55473	8.52105	8.46504	8.8787	7.79945	8.53543	7.48832	8.27502	8.74078	8.12738	8.27203	8.23675	7.72309	8.15471	8.25503	8.40629	8.16038	8.23477	8.37355	8.23749	7.98577	7.8981	8.38601	8.36209	8.03578	8.13688	8.12371	8.42371	8.35195	7.89708	8.17729	8.40984	8.39912	8.25986	8.29244	8.24419	8.3551	8.72546	8.16361	8.40362	8.49707	8.47109	8.75901	8.61013	8.67632	8.59191	8.06963	8.52761		-0.30782	-0.198018	-0.045486	-0.202833	-0.146218	0.0369895	-0.0751218	-0.0346061	0.0145541	0.0357452	0.387468	-0.081213	-0.0203759	0.107145	0.283685	0.246106
	Funhe2EKm036942	Olfactory receptor 491 (98%P)	Q8NGK4		0.284015	0.496297	0.209169	0.414361	0.737771	0.848875		5.30399	4.57097	5.90694	6.85827	5.42904	5.73449	5.81014	5.38627	6.01267	5.6865	5.47987	5.23064	5.19629	4.74479	5.04276	5.47101	4.87859	5.13236	5.44366	5.4932	5.81414	5.81213	6.04979	5.47373	5.23763	6.13299	5.29297	5.35431	6.07961	5.53568	5.25966	5.17832	5.20403	5.17494	5.27261	5.15671	5.84908	4.62703	5.66655	5.43506	6.13333	5.31959	5.22476	5.79666	6.1028	5.70963	5.66528	5.78041	5.46009	6.17895	5.67355	5.64487	6.25418	5.49608	5.44974	5.15768	5.94809	5.8966	5.32906	5.36901	5.7752	6.22704	5.86078	5.40847	5.29072	5.05508	5.22575	6.0823	5.22579	5.2251	5.46301	5.48388	5.74631	5.90709	5.13261	5.66885	5.40923	5.4551	5.04945	5.25443		0.0847268	0.196896	-0.33489	-0.176728	0.101573	0.222541	0.071393	0.134476	0.212138	-0.0246658	-0.331792	0.0130941	0.0393039	-0.0847236	0.0383591	-0.161704
	Funhe2EKm036942l3	Uncharacterized protein (100%M)	Q8NG78		0.137817	0.322004	0.168004	0.363716	0.644279	0.789145		4.30298	4.10781	4.97956	3.73936	3.83446	5.183	4.51766	4.80104	4.38562	3.79849	4.78351	3.99051	4.04223	4.07862	3.70888	4.07971	3.72326	4.39947	3.89861	3.86439	4.14316	4.19785	4.73618	4.65269	4.5855	4.03062	3.97344	4.19659	5.10721	3.70369	4.34234	4.28529	4.39682	4.74291	4.4108	4.75799	4.19108	4.2118	4.42305	4.01852	3.28832	4.78226	4.10356	4.1429	4.33753	4.12225	3.85076	4.23768	4.36177	4.98624	4.38942	4.59837	4.55398	4.18658	4.3578	4.13951	4.19299	4.64522	4.43548	4.08519	4.15605	4.71702	4.43794	4.36102	3.82649	4.46004	4.33827	4.11342	4.26491	4.29873	4.4049	4.51782	4.56172	4.07645	4.43665	4.28607	4.23892	4.48788	4.1147	3.79982		-0.0985111	0.245818	-0.177432	-0.285566	0.00635501	0.0738283	0.0759003	0.0116417	0.149224	-0.0266925	0.22742	-0.264792	0.0691575	-0.00729938	0.106816	-0.105867
	Funhe2EKm036945	Olfactory receptor 1496 (92%T)	Q9H207		0.00249405	0.0203223	0.00537537	0.0352783	0.537033	0.712619		4.02287	3.59674	5.12782	4.57622	4.21495	5.18473	4.12184	4.27691	4.53042	3.79849	4.01527	3.57668	3.78399	3.82427	3.70888	3.94982	3.72326	4.01648	3.89754	3.86441	4.00012	3.81644	3.96215	4.3232	4.11612	4.1776	3.97244	4.07201	4.6781	4.4538	3.97578	3.92092	4.14104	4.08688	4.41005	4.07271	3.90284	3.94126	4.27233	4.16007	3.43616	4.5758	4.3478	4.1432	4.60216	3.99018	4.41253	3.98448	4.18221	5.09852	4.49307	4.35185	4.04073	4.43949	3.97915	4.279	4.05873	4.28462	4.21302	4.22673	3.75985	4.43279	4.70423	4.36119	4.3189	4.19089	4.61229	3.87536	4.26491	4.17624	4.26522	4.04456	4.36837	4.88855	4.24684	3.87556	4.2394	3.95683	3.81386	3.94562		0.128648	0.203408	-0.36925	-0.27871	0.15276	0.255092	0.0389756	-0.0704813	-0.099968	0.0513583	-0.0527513	-0.236539	0.22253	0.0597346	0.20801	-0.212816
	Funhe2EKm036947	Cytochrome c oxidase assembly factor 4 , mitochondrial (98%P)	Q9NYJ1		0.350946	0.560603	0.864725	0.923914	0.143189	0.329548		4.17453	4.55824	5.73308	5.02408	4.33444	5.40512	4.44623	5.00702	5.22835	4.19038	5.3937	4.08823	4.65178	4.57253	4.69579	5.51938	5.03755	5.46697	4.16662	4.43208	5.12119	4.59893	4.24908	4.60744	5.0523	4.73362	5.3727	4.41408	5.0141	4.95358	4.7693	4.94355	4.33805	4.81768	4.71103	4.94974	4.87054	4.4798	5.4422	5.23111	5.01988	4.45903	4.56303	5.30293	5.31192	4.12069	5.07857	4.94733	4.97674	5.68926	5.21961	5.27945	5.07243	5.2687	4.73212	4.81178	4.78838	4.82435	5.25118	4.94841	4.543	5.64208	5.34333	5.32223	4.84785	4.83658	4.65832	4.71507	4.60286	4.43055	5.09644	4.94927	4.49518	4.86075	4.36062	4.88578	4.44091	4.71787	4.57179	5.21992		-0.095733	-0.00518607	-0.0403703	-0.0157251	-0.109086	0.321696	0.172288	0.0104578	-0.212332	0.0441431	-0.108596	0.148098	0.337809	-0.159959	-0.194153	-0.0933519
	Funhe2EKm036948	Amyloid beta precursor protein (cytoplasmic tail) binding protein (99%T)	Q92624		0.000705937	0.00792032	0.0240973	0.101718	0.605921	0.763021		9.58394	9.93374	8.33166	9.06298	9.37742	9.03043	9.57755	9.00443	9.27102	9.38664	10.1753	9.61499	9.28926	9.67865	9.76536	9.23544	9.38344	9.616	9.73048	9.75427	9.57495	9.19659	9.34051	9.02626	9.5077	9.17813	9.24626	9.24358	9.42101	9.42925	9.32241	9.24225	9.55705	9.44435	9.33844	9.70469	9.56147	9.4495	9.33412	9.73989	9.74463	9.10705	9.01094	9.11421	8.87233	9.45694	9.26798	9.41088	9.29295	9.15613	9.37632	9.82722	8.87495	9.42087	9.17869	9.66958	9.27357	9.19465	9.26422	9.30851	9.58429	8.97121	8.96311	8.99605	9.46162	9.41699	9.43173	9.12203	9.40089	9.3906	9.21278	9.30296	9.29906	9.13773	9.24619	9.30252	9.21161	9.24487	9.00336	9.4701		-0.0829725	-0.0869101	0.285581	0.270906	-0.228626	-0.0400693	0.0533405	-0.015874	-0.091082	-0.00842014	0.116436	0.224999	-0.179124	-0.029317	-0.0944357	-0.0944322
	Funhe2EKm036949	Ubiquitin specific peptidase 6 (Tre-2 oncogene) (100%T)	Q8NFA0		0.217944	0.424749	0.131067	0.311973	0.972859	0.984308		9.26497	9.43254	8.32792	8.60094	9.1266	8.52525	9.32051	9.35979	8.85544	9.36924	9.31099	9.51465	8.81846	9.51021	9.0955	9.26518	9.38429	9.01265	9.42005	9.22414	9.28028	8.65985	8.1149	8.75997	9.28697	9.20489	8.85543	9.35431	9.26647	9.20648	9.36515	9.2219	9.27167	9.20062	9.22591	8.89522	8.91576	9.2745	8.43613	8.8632	9.45013	9.50595	8.78394	9.29518	8.36136	9.26343	9.04018	8.69303	9.56158	9.34701	9.14781	9.16038	8.88944	8.86186	9.3332	9.02806	8.89998	8.34106	9.58349	9.30122	9.37811	8.3781	8.37238	8.53089	9.32103	9.16162	9.0872	9.05867	9.01271	9.45462	8.7321	9.34515	9.47628	8.49568	9.27566	9.25577	9.29557	8.50267	8.6781	9.3662		-0.115922	0.0195265	0.18598	0.197767	-0.024546	0.0914049	-0.0119285	0.0342561	-0.261204	0.14305	0.0965467	-0.0785729	-0.313715	0.00254132	0.0816745	-0.0468576
	Funhe2EKm036950	Tyrosine kinase receptor Cad96Ca (96%M)	P11362		0.334978	0.545545	0.0581114	0.184559	0.70327	0.8274		5.60196	4.81103	5.42472	5.06406	5.06672	5.51084	4.98195	5.43815	4.87892	4.58203	4.89314	4.61582	4.42098	4.75396	5.18628	5.15022	4.75848	5.30144	4.45415	4.85996	6.32458	4.82392	4.9997	6.05695	5.29969	4.72123	4.98699	5.48668	4.54982	5.03366	4.84825	4.7869	4.96333	4.29278	4.07143	4.84506	4.36503	4.71713	4.86759	4.38575	4.34931	5.03655	5.46246	5.08258	4.73481	5.53518	5.19056	4.89008	5.17839	4.94514	5.14497	5.26951	4.63711	4.89565	5.2155	4.85189	5.14331	5.09546	5.04262	4.96927	4.76554	4.81661	4.68747	5.455	5.12375	7.35877	5.23767	4.2942	5.56058	4.1642	4.51774	5.47784	4.49528	5.33411	4.64639	5.68647	5.22148	4.99937	4.48571	4.93422		0.190374	0.0750575	-0.166588	0.136399	0.166998	0.0665066	-0.0293883	-8.23e-05	0.176979	-0.0222409	-0.411422	-0.466358	0.484997	-0.248444	-0.0149167	0.0621293
	Funhe2EKm036951	Transmembrane 6 superfamily member (100%P)	Q5BJF2		5.06E-05	0.0010701	0.56345	0.731609	0.788649	0.880241		7.23747	5.77024	7.18874	7.01638	6.90754	7.24317	6.62574	7.26099	6.84471	6.67438	6.64273	6.51517	6.9001	6.59317	7.84127	6.84286	6.7177	6.14135	5.63885	5.69157	7.26076	6.36607	7.27677	7.11418	6.13917	6.72104	7.93607	6.58605	7.24674	7.02251	6.07228	6.92028	6.78604	6.28189	6.90119	6.9205	5.93632	7.20501	6.22576	6.84274	6.67504	6.94496	7.15519	7.13474	5.82121	6.45477	6.47992	6.72281	6.21191	6.94072	6.09738	6.56576	6.52335	6.56677	5.70881	7.03973	6.38412	5.86555	6.97082	7.55939	6.52458	7.49041	6.90669	7.49241	7.17002	7.58121	7.12379	7.03239	7.68545	8.18609	7.13785	7.40034	6.81389	7.5068	7.2317	7.69321	7.4719	6.88001	7.22424	7.38783		-0.0280305	0.0776955	0.0371131	-0.562055	-0.14993	-0.361556	-0.371218	-0.191211	-0.128655	0.120627	-0.0901223	-0.27513	0.476043	0.581011	0.386082	0.479334
	Funhe2EKm036952	Unc-51 kinase 2 (C, elegans) (100%M)	Q8IYT8		0.245806	0.456084	0.70622	0.829196	0.336822	0.547246		10.203	10.2098	9.66162	9.85656	10.0011	9.5735	10.0502	10.2715	10.4864	10.3132	9.79464	10.4078	9.78043	9.97757	9.83407	10.2226	9.89317	10.1607	10.1623	9.90973	10.9829	10.2282	9.98292	10.2347	10.3751	10.2709	10.1722	10.2984	9.91723	9.86637	10.2761	10.3211	10.323	10.3321	10.0113	10.996	10.1065	10.2371	9.89447	9.95554	10.6111	10.1418	10.1465	10.2214	9.79146	10.1305	10.2091	10.1573	10.2251	10.16	9.89636	10.1337	9.97471	9.9749	10.0592	10.0823	10.1333	10.219	10.1454	10.2018	10.1523	10.3606	9.7804	10.5201	10.3425	10.0614	10.2107	10.2741	10.355	10.3397	10.0504	10.0212	10.0193	10.3429	10.1028	10.2979	10.5901	10.16	10.2199	10.2905		-0.173289	-0.0207781	-0.156863	0.0620556	-0.0733934	-0.0301725	-0.114743	0.010656	0.0586347	-0.0536594	0.236962	0.00120821	0.0532906	0.086255	-0.0381441	0.15198
	Funhe2EKm036953	Fatty aldehyde dehydrogenase (100%T)	P51648		0.000537683	0.00646511	5.30E-05	0.00110841	0.161806	0.355437		8.78547	8.45148	8.32131	9.0727	8.54273	8.47595	9.23186	9.13729	9.19731	8.94988	9.06593	9.00985	8.95918	8.96288	9.57761	9.02709	8.76365	8.98467	9.10579	9.0434	9.76293	9.0178	8.74486	8.48749	8.40989	8.63367	9.30189	8.96731	8.82184	9.0031	8.72833	8.76392	8.65549	8.37339	8.97085	8.77524	8.63898	8.94616	8.5635	8.38881	9.06439	8.44044	8.78636	8.83549	8.98112	8.61097	8.96752	9.17775	8.9778	8.96983	9.26625	8.77345	8.77067	8.97475	9.22011	8.66338	8.70576	8.87338	9.13703	9.22319	8.82538	8.10539	8.36003	8.6593	8.17778	8.68445	8.80475	8.64709	8.57664	8.57959	8.92486	8.94407	9.04969	9.02488	8.73061	9.15677	8.81391	8.87329	9.19592	8.83115		-0.213308	0.150414	0.252379	0.284043	-0.117166	0.223783	0.0324275	0.104902	-0.189303	0.11645	-0.140267	-0.127676	-0.450652	-0.141458	0.0892693	0.126163
	Funhe2EKm036954	Aldehyde dehydrogenase, dimeric NADP-preferring (99%P)	P51648		0.0119817	0.0624147	0.342664	0.552962	0.63727	0.784067		6.42314	6.62369	5.88566	6.5747	6.56247	6.54345	6.02388	6.34225	5.81857	6.66417	6.61894	5.72475	6.43595	6.52892	5.99534	5.90376	6.40028	6.58552	5.85482	5.72429	6.2753	7.00017	6.5607	6.45253	6.71073	6.03529	6.7839	6.65549	6.40599	6.9499	6.24256	6.31437	6.91827	6.42735	6.67074	6.79085	6.0945	6.59744	6.97317	5.85788	6.25627	6.73229	6.27562	5.74521	6.48552	6.42922	6.75903	6.54853	6.54687	5.96207	6.57211	6.81394	6.35874	5.95167	6.31691	6.53657	5.85222	6.46523	5.97773	6.04415	6.31444	6.75675	6.17628	6.44238	6.36636	6.71774	6.41901	6.564	6.70962	6.59391	6.29882	6.69177	6.41331	6.37007	6.78085	6.75577	6.33136	6.81062	6.22244	6.82649		-0.00489668	-0.140367	-0.217553	-0.250788	-0.0852574	0.0588941	-0.0232635	-0.288076	0.133054	0.188743	0.205489	-0.0629735	0.0730722	0.0982452	0.145172	0.170506
	Funhe2EKm036956	Egg envelope protein (100%M)	P21754		0.000914579	0.00960349	0.496822	0.682402	0.619408	0.772051		4.02287	4.71798	5.26689	4.7698	4.69867	5.18795	4.30391	5.18697	4.78666	4.70163	4.72628	4.31099	3.78375	4.29124	4.71805	4.60825	4.2491	4.19267	4.44893	4.38142	5.32957	4.96241	5.3944	5.13331	5.06328	5.22852	3.81622	5.2563	4.85534	4.54195	5.03335	4.58314	4.31848	4.89304	5.2546	5.15376	5.13086	4.62638	4.67257	5.36767	5.22341	5.40224	4.65127	4.97249	5.19492	5.27844	5.69794	5.09369	4.74965	5.28078	5.06232	4.81367	5.30696	4.84377	4.45672	4.72598	5.31308	5.32292	4.9428	5.1016	4.37428	5.05511	4.70658	4.99719	4.98837	4.57092	5.12117	5.11839	4.56594	4.79098	5.43073	5.45556	4.80433	5.21145	4.43716	4.78371	4.02459	5.31048	4.5792	5.18073		-0.173275	-0.0350931	-0.462092	-0.348178	0.231354	0.308361	-0.0390984	0.142416	0.287865	-0.167882	-0.0279131	0.135662	-0.00488341	0.136923	0.108609	-0.0927748
	Funhe2EKm036958	Tyrosylprotein sulfotransferase (100%M)	O60704		0.97152	0.983364	0.0618749	0.19255	0.349337	0.55898		8.71823	8.4752	8.49584	8.72326	8.60275	8.65574	8.65393	8.92722	8.89498	8.92656	8.4451	8.73512	9.13536	8.46666	8.49266	8.67389	8.83405	8.54937	8.34761	8.00991	8.97519	8.71961	8.83224	8.73252	8.37144	8.29639	8.6934	8.62943	8.65113	8.30462	8.64782	8.89061	8.65404	9.00455	8.76751	9.15096	8.36613	8.82564	8.18261	8.33571	9.01887	8.41792	8.83205	8.41315	8.89907	8.58361	8.594	8.77578	8.76248	8.50794	8.80527	8.72784	8.6843	8.3981	9.04747	8.88868	8.77275	8.25666	8.43643	8.67368	8.51547	8.33453	8.12786	8.75742	8.38618	8.69175	8.67482	8.55761	8.79372	8.66204	8.98626	8.25447	8.80033	8.79585	8.65291	8.69253	8.59988	8.67206	8.73555	8.7515		-0.0432131	0.165419	0.011863	-0.103041	-0.0171078	0.0428224	0.103008	-0.115272	-0.0558288	-0.060989	0.247263	-0.100476	-0.186723	0.0886209	-0.0203807	0.044036
	Funhe2EKm036959	Small G protein signaling modulator 2 (100%T)	O43147		0.151444	0.341307	0.138091	0.322404	0.817345	0.896923		5.98789	6.52098	6.60614	5.76855	6.44434	5.60439	6.53704	6.23501	5.38686	6.09481	6.10327	5.79962	5.54662	6.45151	5.51821	6.17453	6.26074	5.30835	6.42549	6.43713	5.98422	6.01669	6.2336	5.70234	6.28003	6.27604	6.34265	6.67711	6.66536	6.35026	7.14457	5.41322	6.80784	6.3225	6.76147	6.33513	6.39161	6.21559	5.40778	5.99446	6.38596	6.59992	5.60405	6.20667	5.61253	7.13756	6.40292	6.27178	6.79312	6.47254	6.09951	6.38237	6.00905	6.25452	6.36755	6.39423	5.97617	6.09283	6.52706	6.32125	6.29092	5.96251	6.0229	6.01785	6.22016	6.19377	6.86835	6.267	6.49735	6.45705	5.66836	5.44589	6.53415	5.81866	6.06501	6.13928	6.12176	5.52115	6.23008	6.31366		0.0763911	-0.217566	-0.256894	-0.106002	0.0429564	0.218785	0.0923555	0.0524578	-0.0874481	0.446801	0.138842	-0.110106	-0.105749	0.162435	-0.223259	-0.124
	Funhe2EKm036962	BTB/POZ domain-containing adapter for CUL3-mediated RhoA degradation protein (100%P)	Q13829		0.000688918	0.00777184	0.00012452	0.00213775	0.622659	0.774217		6.63957	7.53294	7.45232	7.29985	7.51797	7.38362	7.56077	7.49057	7.386	7.74864	7.61284	7.59071	7.97627	7.59023	7.70566	7.78151	7.64192	7.59379	7.82504	7.84731	7.7175	7.49215	7.51306	7.4062	7.65571	7.26368	7.77413	7.73417	7.46613	7.81871	7.46252	7.7762	7.66483	8.16255	7.97562	7.68849	8.04847	7.91526	7.28912	7.95502	7.93359	7.64597	7.26959	7.88646	7.51106	7.37358	7.85986	7.99221	7.32027	7.77247	7.64052	7.59521	7.55765	7.83187	7.73397	8.08543	7.68769	7.29099	7.49078	7.92036	7.52743	7.86962	7.59219	7.7861	7.9389	7.53448	7.91331	7.97	8.01881	7.85004	7.7296	8.0017	7.88947	8.01757	7.99685	8.15587	8.05482	7.68691	7.59109	8.0111		-0.408462	-0.18307	0.012545	0.0281195	-0.159658	0.0200745	0.063834	-0.113543	-0.230831	-0.0458588	0.156547	0.131301	0.0472685	0.199359	0.279405	0.20297
	Funhe2EKm036963	Intraflagellar transport 20 (Chlamydomonas) (100%P)	Q8IY31		0.358616	0.567839	0.0494481	0.165808	0.966044	0.980386		6.37749	5.95587	6.65875	6.48439	6.1596	6.45598	6.11187	6.26109	7.07571	6.09929	6.10804	6.49177	6.43079	6.52836	6.37779	6.53861	6.55858	6.25568	6.27053	6.06597	6.76198	6.5315	6.28666	6.22009	6.16522	6.36176	6.34752	6.92625	6.33842	6.43625	6.42179	6.76425	6.66631	6.34528	6.27328	6.44447	6.13895	6.73316	6.48866	6.34384	6.76188	6.01037	6.56909	6.52889	5.95376	6.40233	6.56223	7.20742	6.32515	6.11441	6.27646	6.53024	6.74503	6.80278	6.24719	6.48951	6.4795	6.02787	6.16776	6.61115	6.53714	6.26033	6.28291	6.64962	6.18307	6.24879	6.3768	6.80122	6.80556	6.62592	6.64936	6.55099	6.82721	6.17841	6.28693	6.80758	6.60794	6.25684	6.71769	6.68975		-0.116122	-0.0425514	-0.0307779	-0.0607916	-0.150454	0.0537932	0.119608	-0.078655	-0.130292	0.0507074	0.0553768	0.0499575	-0.118395	0.208433	0.0175436	0.17262
	Funhe2EKm036964	LYR motif-containing protein (100%P)	A8MSI8		0.0514845	0.170255	0.315468	0.527168	0.867358	0.925391		4.78489	4.96954	6.24683	5.38646	4.8117	5.53484	4.60049	5.24454	5.02394	5.06848	5.25866	4.87958	5.82837	5.04891	4.94465	4.98989	5.10744	4.50559	5.19625	4.79152	4.92325	5.1377	5.45645	5.31239	5.25256	5.26737	5.49508	4.87548	5.30745	5.35302	5.09273	5.63898	4.54154	4.99528	5.06816	5.40386	5.17399	5.36825	5.79124	4.71934	4.55066	5.40898	5.47406	4.97995	6.39382	4.84923	5.54382	4.71516	4.94058	5.00038	5.13076	4.9218	6.03135	5.54322	5.06184	5.02574	5.97445	5.72232	5.12912	4.84844	5.16059	6.52229	5.1163	6.62237	5.97279	4.69354	6.05417	4.54232	5.46137	4.58482	5.74885	5.38704	6.54278	6.65597	4.51607	4.70367	4.37297	5.53315	5.20359	6.00973		-0.0309157	-0.17634	-0.112454	-0.365988	0.150409	-0.204657	0.0459946	0.096184	0.0144968	-0.0460474	-0.141234	-0.150104	0.51466	0.00750795	0.504665	-0.106177
	Funhe2EKm036968	Uncharacterized protein			0.00499056	0.0334464	0.041085	0.146074	0.0199669	0.089319		4.02287	3.82311	4.97956	3.8439	3.68087	4.89363	4.38896	4.39977	4.38562	4.07425	3.83528	3.9361	3.63536	4.10184	3.91836	3.91637	3.85247	3.99813	3.74541	4.06305	4.00012	4.20806	4.40383	4.5102	4.44301	4.52557	4.09779	3.90657	4.05826	3.97625	4.32275	4.1949	4.38863	3.78252	4.04139	4.04992	3.90284	3.92516	4.10653	4.10422	4.11937	4.16922	3.80992	4.49572	4.1856	3.96287	4.28027	3.95672	3.7928	4.59097	3.88998	4.21003	4.36644	4.88076	3.9711	4.12856	3.9095	4.1067	3.80074	4.439	3.87556	4.41902	4.86332	4.42169	3.82649	4.03603	4.17667	3.9256	4.54828	4.44619	4.69642	4.84725	4.82391	4.29817	3.96648	4.00271	4.06582	4.08872	3.94334	3.91836		-0.0961028	0.262278	-0.275613	-0.234327	-0.0414992	-0.0640168	0.145215	-0.139863	0.25197	-0.0938406	-0.0746921	-0.134539	0.147148	0.192467	0.317789	-0.162373
	Funhe2EKm036973	Sortilin-related receptor, L(DLR class) A repeats containing (100%T)	Q92673		0.0276291	0.111548	0.124622	0.302219	0.568136	0.73515		9.38423	9.63159	9.29592	9.52627	9.68102	9.15326	9.59922	9.4359	9.10717	9.51929	9.411	9.58409	9.13232	9.35872	9.14972	9.33848	9.28867	9.45454	9.63295	9.45764	9.14028	9.71635	9.33078	9.51946	10.1062	9.48878	9.40837	9.45766	9.74951	9.80292	10.0558	9.3488	10.2331	9.9106	9.18237	9.43535	10.1919	9.30459	9.59912	9.20367	9.39395	9.53674	9.63366	9.60642	9.34461	9.55214	9.36584	9.32236	9.54465	9.39636	9.30045	9.41507	9.71377	9.54032	9.25514	9.78236	9.2273	9.60971	9.49015	9.63499	9.56862	9.8639	9.51382	9.78095	9.79118	9.37951	9.46891	9.48613	9.71964	9.37619	9.19869	9.20057	9.57558	9.22706	9.40803	9.10301	9.34643	9.2738	9.15993	9.35559		0.0186205	-0.122216	-0.15613	-0.0903702	0.0495316	-0.0992554	0.0561466	0.0209666	0.147123	0.209667	0.136858	0.0534519	0.180685	-0.0352718	-0.132373	-0.237433
	Funhe2EKm036975	Beta,beta-carotene 9',10'-oxygenase (100%T)	Q9BYV7		0.533657	0.70996	0.321427	0.532946	0.855962	0.918957		6.9204	6.66392	5.76709	5.67887	6.36031	6.52173	7.11453	7.4617	6.90992	7.55775	6.15101	7.07064	7.00807	8.11954	5.87767	7.87161	6.37838	5.12506	6.18074	5.61422	10.0587	8.01312	6.52905	6.13657	6.75462	7.23592	7.29066	8.14271	5.4043	6.07255	7.24204	7.34816	6.78964	7.62424	6.86754	9.31012	6.01002	7.42195	5.37281	6.38003	7.34815	6.47919	5.91323	7.08464	7.26818	6.72255	6.29362	6.94198	7.55959	8.10355	8.39535	8.20623	7.00075	6.09222	7.80682	7.24081	6.21105	6.62282	7.06151	8.78462	6.81326	6.76938	5.83485	5.89602	7.40741	6.63699	7.18633	6.03945	6.69079	7.38123	6.85448	6.01208	6.72296	7.23029	6.19185	8.15291	6.93795	5.38878	7.49356	6.56508		-0.612172	0.222833	0.126133	-0.218862	-0.196736	0.568526	0.379075	0.208362	0.0435639	-0.059841	0.697648	-0.3837	-0.381361	-0.0598372	-0.350996	0.017364
	Funhe2EKm036977	Interleukin-18 (100%P)	Q8QFQ8		0.00764073	0.0453477	0.0251526	0.104715	0.164652	0.359154		7.51562	7.6634	7.4239	7.25823	7.71009	7.86144	7.75836	8.18634	7.01122	7.72972	8.02761	8.12192	7.89163	7.65848	8.18219	7.29311	8.00789	7.69305	8.16645	8.04727	7.57067	8.35482	8.11996	8.20664	8.04663	7.52841	7.2362	7.81896	8.03534	7.98052	8.34214	8.02458	8.05378	8.18592	8.16574	7.6244	8.45331	8.05219	8.30672	8.54513	8.15703	7.92839	7.85328	7.49136	7.78986	7.69044	7.58099	8.00138	7.40269	7.1879	7.56013	7.60287	8.31476	8.03419	8.18535	7.67815	7.92579	8.14384	7.71714	8.02943	7.71155	8.10013	7.93888	7.81842	8.0205	7.93484	8.0789	8.00031	8.00224	7.12659	7.67799	8.29192	8.06996	8.14388	7.98904	7.69866	7.96115	7.85855	7.27201	7.47779		-0.355371	-0.160203	-0.00712866	0.0274497	-0.118953	-0.323002	0.0934459	0.0359324	0.181672	0.0130131	0.141264	0.433257	0.0929344	-0.0924097	0.254084	-0.215985
	Funhe2EKm036980	Translocase of inner mitochondrial membrane 8 B (100%T)	Q9Y5J9		0.00115318	0.0114033	0.597316	0.756479	0.890584	0.938448		8.03585	8.03962	8.02092	8.09145	7.00063	7.59221	7.47457	8.15504	8.18418	7.65939	8.70694	7.25767	7.65695	8.38856	8.6727	7.7844	7.87599	8.30952	7.07403	7.90426	8.32039	7.78137	8.37848	8.09438	7.86313	8.22053	8.23181	8.2028	8.39487	7.71865	8.06119	8.35947	7.90015	8.29769	8.37693	8.58251	7.60861	8.36594	7.99526	7.78808	8.59553	7.71629	8.70779	8.60295	8.1962	8.0229	8.37405	8.71095	8.64977	8.57811	8.21606	8.11816	8.66905	8.26769	8.16596	8.25101	7.97145	8.12138	8.25745	8.61507	8.33446	8.09531	8.35419	8.43808	8.33168	8.28236	8.43073	8.30619	8.16947	8.27717	8.14197	8.19463	8.10706	8.42198	8.37989	8.48703	8.40264	8.27505	8.46376	8.34472		-0.333196	-0.357814	-0.0930208	-0.274053	0.0783355	0.334897	0.123483	0.0890708	-0.103314	-0.0490255	0.132458	-0.100207	0.12943	0.0942119	0.104996	0.223748
	Funhe2EKm036981	L-amino-acid oxidase (100%M)	Q96RQ9		0.0335478	0.127392	0.418647	0.62048	0.902497	0.94494		4.81763	4.55686	6.24802	6.20485	6.04788	5.53187	5.32029	5.78109	5.86378	6.16896	5.17325	6.26291	5.70396	5.42946	5.38655	6.58308	5.56879	4.38778	6.27893	4.94604	5.59268	5.25508	5.37943	5.67999	5.12614	5.85631	5.73218	4.92113	5.84895	5.1735	5.32335	5.75828	5.00563	6.03321	5.56856	5.83446	5.48953	6.44814	5.30709	5.95894	5.4316	5.61209	5.27324	4.8802	5.71244	4.45129	4.31366	5.92651	5.49038	5.2919	4.98089	4.80539	6.31179	5.21373	5.82992	5.26666	5.298	5.09253	4.61216	5.24353	5.28561	5.09376	5.50881	5.94304	5.92739	5.76535	5.62841	5.25924	5.57636	5.43317	6.00528	5.49114	5.92561	6.25554	5.50703	5.48282	5.63605	5.35652	6.17228	6.20901		0.0488819	0.207034	0.230371	-0.17132	-0.340314	-0.325496	-0.0406678	-0.419797	-0.0667734	-0.126344	0.113861	0.200895	0.121504	0.0543268	0.268667	0.245171
	Funhe2EKm036982	Sorting nexin 19 (100%P)	Q92543		0.720369	0.83815	0.938101	0.965314	0.625185	0.776004		6.31701	6.93112	6.613	6.66389	7.2569	6.27647	7.09114	6.72507	6.46365	7.26734	7.21372	7.47826	6.2367	7.03181	6.34628	7.14607	7.1979	7.2707	7.32187	6.91607	7.30709	6.38286	7.04994	6.90788	7.21141	6.67166	7.33229	7.0517	6.8932	7.07348	7.29689	7.24611	7.63384	7.23375	6.75526	6.62135	7.33349	6.86371	6.22084	7.36856	7.04912	7.52845	6.91761	6.90597	6.61513	7.55314	7.09896	7.06385	7.22108	7.69537	6.38496	7.28615	6.55531	6.62598	7.22828	6.83037	6.89517	6.28156	7.10949	6.8051	7.43272	6.92594	6.55825	6.82769	7.29133	7.0758	6.87355	6.79513	6.8157	6.84361	6.57745	7.05727	6.86774	6.94836	6.91114	6.86498	7.40851	7.06551	6.40622	6.81081		-0.196946	-0.188596	-0.0445233	0.249397	0.150731	0.139515	-0.0481104	-0.0485222	-0.10858	0.176183	0.144731	0.0138142	-0.0175264	-0.172243	-0.00720172	-0.0421222
	Funhe2EKm036985	Cytochrome P450, family 4, subfamily B, polypeptide (100%P)	P13584		0.106185	0.273446	1.73E-06	7.73E-05	0.0393436	0.141786		8.11556	8.15746	8.35281	8.02097	7.88206	8.3755	8.83987	8.74979	8.05216	8.63864	9.1809	9.13354	9.224	9.005	9.80603	8.69495	9.19728	8.75154	9.77253	8.65411	9.39136	9.17834	8.85211	8.56466	7.80453	7.93186	8.76775	8.15442	8.69092	8.70548	8.727	8.53785	8.60094	8.85337	9.2018	8.77608	8.64352	8.51469	9.35056	9.41998	8.55381	8.91389	8.61121	7.83164	8.47505	8.40116	8.30453	8.43617	7.93478	7.76744	7.68144	8.97708	9.00707	9.60565	9.82454	9.1017	9.21035	9.83589	9.34665	8.61962	8.92501	8.98794	8.08686	7.86371	9.10772	8.05245	8.03168	8.83267	8.04427	8.59669	8.26484	8.58914	8.16672	8.87716	8.72237	8.50005	9.44105	9.05505	7.72116	8.10879		-0.557999	-0.132581	0.510299	0.489595	-0.217181	-0.638898	0.639435	0.523732	-0.197472	-0.0546569	0.130238	0.232742	-0.244035	-0.309741	-0.0749237	-0.0985524
	Funhe2EKm036986	Phosphatase 1, regulatory subunit (100%P)	Q12972		0.0265568	0.108574	0.510083	0.692685	0.290909	0.503232		7.87416	8.11048	7.54493	8.15701	7.73839	8.23621	8.11076	7.583	8.08283	7.96003	8.16474	8.07656	8.32143	8.00137	8.15634	8.4957	8.26748	8.19814	8.16748	8.22729	7.55466	8.27952	8.13835	8.40756	8.0368	8.10703	8.591	8.14921	8.20845	8.43011	7.93755	8.31553	8.30358	8.26002	8.06859	8.11524	8.25238	8.42798	8.22414	8.61395	7.96878	8.06115	8.33591	7.97002	7.97052	7.95148	8.05521	8.41441	8.19845	7.91501	8.04541	7.69574	8.48798	8.31147	8.29008	8.13926	8.57382	8.18572	8.21863	8.32623	8.35651	8.42473	8.35894	8.23877	8.17434	8.55162	8.20384	8.52296	8.35756	8.14673	8.00536	8.18654	8.2344	8.26951	8.00901	8.11124	8.33105	8.24084	8.30878	7.95317		-0.289621	-0.180049	0.0280732	-0.0916063	-0.116798	-0.0489171	0.0102879	0.157565	0.0192354	0.0886466	0.0379756	0.122827	0.175064	0.0726749	0.000245374	0.014397
	Funhe2EKm036987	Chromosome 1 open reading frame (100%P)	Q5TEJ8		0.0306501	0.119645	0.0130512	0.0664054	0.699987	0.825388		5.65482	4.16826	5.6584	4.34518	4.6753	5.06126	4.50522	5.12489	4.6874	4.81512	4.58064	4.02271	4.30593	3.8356	4.6202	4.46473	4.10205	4.75348	4.12371	4.44375	4.47701	4.40945	5.01523	4.69813	5.13023	4.60641	4.61652	4.61755	4.64683	5.33887	4.75793	4.20878	4.37334	4.39438	4.84835	3.91849	4.28715	4.47976	4.44337	4.44871	4.29565	4.53503	3.80992	4.70511	5.11345	5.06054	4.88774	4.75527	4.83601	4.7488	4.66986	5.10918	4.20142	4.47215	4.4451	4.92555	5.02441	4.31091	4.20098	4.42905	4.50505	4.74948	4.86366	4.96603	4.95365	4.42194	5.2148	4.37582	5.27856	4.99515	4.69668	4.4296	4.91157	4.78821	4.4617	5.6298	4.66397	4.94751	4.85684	4.63034		0.239336	0.177723	-0.356087	-0.281056	-0.016247	0.118481	-0.0303739	-0.166973	0.110832	0.134483	-0.312387	-0.270127	0.129896	0.251146	-0.0132841	0.284637
	Funhe2EKm036988	Replication protein A 32 kDa subunit (100%P)	P15927		0.0923753	0.249714	0.235791	0.445119	0.0478618	0.162184		8.22457	8.78153	8.26309	8.55627	8.62548	8.64172	8.7475	8.7398	8.56999	8.75446	9.10152	8.91399	9.56512	8.88171	9.27298	8.91674	9.08082	8.55564	8.62483	8.66661	7.93691	8.60541	8.81956	8.33592	8.51958	8.00327	8.46378	8.44558	7.96604	8.87727	8.81342	8.73169	8.81889	8.77904	8.74698	7.69409	8.78905	8.84925	8.05698	8.64737	8.80612	8.75654	8.73985	8.57445	9.12327	8.7037	8.77094	8.83655	8.93613	8.70059	9.00478	7.88912	8.86821	8.53098	8.92854	8.20235	8.58483	7.83983	8.53992	8.58253	8.50477	7.815	8.67418	8.58983	8.4612	8.35749	8.34965	8.34453	8.75141	8.49323	8.83099	8.68041	8.86399	8.50371	8.68131	8.78058	8.61156	8.63115	8.67437	8.35949		-0.120264	0.0802415	0.498225	-0.0374909	0.169109	0.239347	-0.126611	-0.20008	-0.153705	-0.0972326	-0.0563126	0.0192994	-0.230912	-0.0564927	0.0719032	0.000976894
	Funhe2EKm036989	Acid sphingomyelinase phosphodiesterase 3b (94%P)	Q92485		0.0482904	0.163158	0.00583502	0.0373918	0.33562	0.546079		5.89813	6.11039	6.18875	4.83871	5.67046	6.02945	5.97579	6.53964	6.23874	5.40588	6.01646	5.96774	5.47391	5.87302	7.51223	5.19563	4.75	5.03433	5.46591	4.37712	6.75526	6.42181	5.62377	5.89122	5.19552	6.66913	6.2738	6.16267	6.09137	6.00691	5.19519	6.62595	6.87763	5.48501	5.68249	6.99373	4.39031	5.54871	5.71545	5.11601	6.38329	7.44423	7.3648	6.84591	5.7666	6.77182	5.99047	5.87184	6.20807	6.1642	4.74176	6.14877	6.21234	5.5675	6.69472	6.19843	4.76131	5.25363	4.9568	6.29781	5.15881	6.81328	6.57109	6.09877	7.12644	5.38605	6.48236	6.4246	6.79479	6.59911	5.09894	7.16689	5.29097	6.72409	6.59181	6.41543	7.11874	5.66021	6.3705	5.74583		-0.271264	0.0253486	-0.00605185	-0.736028	0.826119	-0.217285	0.1518	-0.72688	-0.0522626	-0.0665646	0.320409	-0.581797	0.386572	0.267406	0.430887	0.24959
	Funhe2EKm036990	Trans-2-enoyl-CoA reductase, mitochondrial (100%P)	Q9BV79		0.0806776	0.228739	0.0167098	0.0787083	0.812567	0.89401		8.01753	8.5552	8.49374	8.43596	8.4189	8.51055	8.26502	8.20864	8.26512	8.20835	8.45251	8.218	8.09489	8.1337	8.74451	8.14286	8.40785	8.18541	8.6555	8.75144	7.98206	8.64282	8.41243	8.36135	7.94237	8.12876	8.24239	7.59579	8.28555	8.17494	7.76512	7.41777	7.92288	8.29277	7.96573	8.21068	8.23881	8.0132	8.64208	8.36928	8.11066	8.62375	8.7039	8.0524	8.66035	8.14121	8.50694	8.24134	8.4215	7.37257	7.84124	8.21869	7.96883	8.59668	8.65155	8.26238	8.42493	8.88269	8.29525	8.21678	7.93824	8.68512	8.32302	8.37292	8.39468	8.19965	7.97189	8.14338	7.82157	8.04175	8.35607	8.01762	7.91977	7.90356	8.27301	7.91943	8.34281	8.16696	8.22848	7.72781		0.153708	0.0609758	0.0671883	0.165896	0.205763	-0.153841	0.109069	0.12102	0.0669909	-0.217796	-0.268593	0.0442507	0.16452	-0.163626	-0.202068	-0.153459
	Funhe2EKm036991	Lin-28 A (100%P)	Q9H9Z2		0.0758245	0.219608	0.129372	0.309391	0.441073	0.639112		5.12714	4.21597	5.16663	4.86759	4.24728	5.107	4.30484	4.85916	4.94406	5.23822	4.17172	4.09182	4.46385	4.32552	3.70888	3.90986	4.86317	4.83681	4.2293	3.79042	4.53642	3.77424	3.96215	4.15909	4.21799	4.81028	4.22523	3.97878	3.91584	4.31012	4.18266	4.97309	4.2347	4.00692	3.67427	4.03035	4.53866	4.52764	4.42957	4.17924	3.47793	4.15607	4.34072	4.38137	4.95103	3.95008	3.70749	4.45827	3.68839	4.82474	4.08931	4.43942	4.14714	4.04179	4.08088	4.20103	4.35623	4.45779	4.31868	4.24684	3.75985	4.48278	4.53252	4.17913	4.24121	4.46653	4.73819	4.11828	4.26491	4.08602	4.6026	4.30613	4.02691	4.26597	3.86419	4.5154	3.9063	3.95683	4.28548	4.10653		0.422906	0.588641	-0.190075	0.14921	0.0538354	-0.148377	-0.119963	-0.0741385	-0.117266	-0.17949	-0.118151	-0.0714092	0.0784169	0.0599829	-0.186215	-0.147908
	Funhe2EKm036992	Mannosidase, endo-alpha (100%P)	Q5VSG8		0.0320409	0.123411	0.0902862	0.246139	0.655795	0.796363		6.26913	6.35441	6.83584	5.34556	6.58443	6.05544	5.93056	7.30183	5.87399	5.30589	5.89205	5.35743	6.02263	5.90704	5.92775	6.13377	6.47304	5.09217	5.89177	5.53869	5.43625	5.99848	6.16707	6.07297	6.66059	6.11053	6.31806	6.25504	6.62601	6.17063	5.75964	6.053	6.00695	6.12969	5.50156	5.40727	5.90653	5.76924	5.97988	4.71365	6.71425	6.23207	6.49446	6.30968	6.1952	6.23804	5.39384	6.45127	6.70855	7.00683	6.07332	5.82965	5.96703	5.73211	5.81598	5.83354	5.93191	6.23498	6.17458	5.88265	6.20627	6.96036	6.17614	5.91653	6.39114	6.76798	6.26983	6.43647	5.66438	6.33229	5.87996	5.94363	6.38843	6.63172	6.35525	6.18283	6.23418	7.01717	6.60874	6.10656		0.161842	-0.0224936	-0.242587	-0.429649	0.17786	0.210728	-0.28037	-0.0299541	0.0858948	0.109843	-0.296337	-0.29932	0.326397	0.000555054	0.213729	0.313865
	Funhe2EKm036993	YrdC domain containing (E, coli) (95%P)	Q86U90		0.140508	0.325837	1.95E-05	0.000512213	0.00591063	0.0377076		8.01896	8.06151	7.93353	7.98129	8.23431	8.07497	7.84789	7.78085	7.95192	7.96068	8.20837	8.0034	8.38134	8.3312	8.44519	8.40257	8.27342	8.26521	8.62265	8.47325	8.37868	7.67812	7.70237	7.76366	7.26246	7.89119	8.45531	7.62325	7.79431	8.22769	7.64565	8.22559	8.25985	8.52097	8.36994	8.33252	8.27153	8.35411	8.03701	7.99592	8.34524	7.94395	8.38424	7.44684	8.31415	8.57881	7.70458	8.07697	7.77291	8.25987	8.11586	7.62677	8.76389	7.72529	8.64911	7.84478	7.86483	7.74849	7.85384	7.97375	7.77703	7.65978	8.10477	7.81912	7.51415	7.51703	7.78777	7.66383	7.98468	7.80782	8.08686	8.16195	8.13537	8.34039	8.40721	8.26912	8.57846	8.27881	8.46441	8.09484		-0.0222819	-0.14494	0.227142	0.334442	0.0653942	-0.082164	0.0537671	-0.224613	-0.408641	-0.118959	0.273574	0.13256	-0.345231	-0.202008	0.193029	0.268929
	Funhe2EKm036994	Uncharacterized protein			5.38E-11	1.79E-08	0.315544	0.527211	0.831238	0.904787		5.62172	6.56706	5.8909	6.25223	6.62237	7.10121	6.04953	6.45196	6.4199	5.88997	6.18239	5.92498	6.24224	6.11078	6.35262	6.78915	6.09565	6.3423	6.44259	6.24412	6.34891	7.20875	7.24453	7.01409	6.47326	6.88919	6.89609	7.02118	7.01609	6.87272	6.5388	6.80815	6.76087	6.59625	7.15633	7.19489	6.96994	6.68174	7.28474	6.80082	6.88232	6.42766	7.07222	6.7848	6.96177	6.52799	6.5252	6.52559	6.55226	6.69063	6.14098	6.63304	6.61867	6.59878	6.59154	6.87183	6.7677	7.05802	6.72379	6.49235	6.29026	7.11064	7.05013	7.27835	7.08258	6.65977	6.86263	7.19896	6.60482	7.00617	6.76534	6.67013	6.7804	6.78664	6.99209	6.73276	6.48715	6.89545	6.31574	6.98984		-0.483121	-0.291464	-0.406953	-0.379264	0.0809075	-0.187048	-0.0112058	-0.00755633	0.291985	0.194997	0.229319	0.249934	0.362316	0.213606	0.133337	0.0102108
	Funhe2EKm036995	Metal regulatory transcription factor (100%P)	Q14872		0.425178	0.62597	0.550813	0.722513	0.169187	0.365331		7.78774	7.80821	7.15998	7.53701	7.87002	7.36137	7.70386	7.76486	7.29707	7.87657	7.25186	7.6384	7.27665	7.72886	7.29096	7.52099	7.70834	7.64004	8.00584	7.78072	7.95309	7.73749	7.44883	7.65271	7.97559	7.62896	7.54785	7.85991	7.63197	7.68883	7.81112	7.88023	7.89645	7.89648	7.91479	7.8245	7.77637	7.86574	7.79226	7.71514	7.86252	7.87209	7.50898	7.62774	6.96324	8.27961	7.54438	7.56855	7.84123	7.66577	7.88536	7.9622	7.46508	7.64522	7.55196	7.65771	7.60597	7.62043	7.82207	7.68792	7.90372	7.18063	7.34894	7.49095	8.11084	7.65855	7.87617	7.8946	7.76367	8.04745	7.34593	7.74548	8.08845	7.50847	8.07147	7.64077	7.85381	7.64441	7.50298	7.76875		-0.0673319	-0.0991769	-0.248636	0.117684	-0.049592	0.00113271	-0.0434898	0.0280987	-0.0112104	0.00800978	0.182567	0.102482	-0.141944	0.0856399	0.153544	-0.0177769
	Funhe2EKm036996	Type II inositol 1,4,5-trisphosphate 5-phosphatase (98%M)	P32019		0.00876258	0.0500698	0.652787	0.794497	0.816918	0.896585		9.78279	10.1282	10.073	9.98354	9.93823	9.80205	9.72555	9.92351	10.1837	9.95043	10.1332	9.85864	10.1401	10.097	10.1667	9.53051	9.9831	9.75488	10.0645	9.98339	9.86396	10.0483	9.88365	9.94276	9.60225	10.0239	9.92021	10.0761	10.0275	9.97157	9.83613	9.80228	10.0227	9.69394	9.86808	9.82342	10.054	9.83895	10.0457	10.1644	10.0618	9.62324	9.84883	9.82927	9.63764	9.63416	9.68545	10.016	9.70372	9.74813	9.98253	9.46692	10.1372	9.6679	9.91619	9.93271	9.82544	9.63933	9.79248	9.93237	9.9237	9.9438	9.94944	9.95597	9.75599	9.8762	9.69686	10.0345	9.98851	9.87964	9.94341	9.99049	10.0772	9.77316	9.91228	9.78041	9.86226	9.94806	10.0239	9.97172		0.0807362	0.0166446	0.0872943	0.0295685	-0.185774	-0.0732264	-0.0762076	-0.0777349	-0.00022886	0.0658981	-0.0583209	0.132553	-0.00411952	0.00818614	0.0378707	0.0168614
	Funhe2EKm036997	Integumentary mucin C.1 (53%M)			4.61E-06	0.000165512	0.133803	0.316208	0.423557	0.6246		7.08917	7.32037	7.22275	6.93453	7.196	6.85242	7.38384	7.08216	6.44231	6.53285	6.77822	6.70215	6.40249	6.91363	5.12886	6.40997	6.71271	6.37934	6.01385	5.79417	7.68018	7.48571	6.771	7.42827	7.3557	7.03331	7.55678	7.85108	8.18344	7.34919	6.95073	7.54477	7.38107	7.02023	6.95703	7.76788	6.54145	7.93659	7.51227	6.19255	7.07229	7.24342	6.92854	7.05248	7.12826	7.15121	7.44438	7.1183	7.60464	7.4525	7.06342	7.32254	7.20385	7.05303	7.31707	7.13356	6.39066	6.96776	7.04295	7.41874	6.80814	7.96387	7.10274	7.41954	7.69051	7.00089	7.27827	7.54907	6.72963	7.52043	8.05653	7.45027	7.7113	7.5794	7.30229	7.82875	7.50495	7.38672	7.42691	7.10459		-0.00289873	-0.296747	-0.766242	-0.639414	-0.0546815	0.181187	0.0505461	-0.229813	0.0593342	0.422781	0.178734	-0.104431	0.280048	0.271325	0.355352	0.294922
	Funhe2EKm036998	CDD: CAP_GLY, CAP-Gly domain (89%M)	A7E2F7		0.621302	0.773259	0.0172031	0.0803062	0.891863	0.93907		6.65328	6.35947	6.57239	6.90114	6.7145	6.35575	6.29729	6.90253	6.24585	6.09078	5.79236	6.28005	6.19395	6.38269	6.93961	6.61746	6.57236	6.97297	6.59026	6.23082	6.10955	7.38318	6.31579	7.07951	6.39082	7.09437	6.6696	6.79602	6.77941	6.39435	5.97069	6.27359	6.20895	6.79711	6.10869	6.74478	6.66399	6.88712	7.04765	6.44562	6.206	6.59043	6.85133	6.70967	7.24149	6.06764	6.02179	6.31432	6.13914	6.92607	6.53227	6.17734	6.73788	6.78562	6.57671	6.39192	7.05492	6.48945	6.61943	6.83655	6.55883	7.30384	6.64905	7.3564	6.81864	6.73354	6.37092	6.96283	5.6156	6.55861	6.43367	6.28311	6.85442	6.18543	7.11582	6.04439	6.36159	6.86249	7.06509	5.74115		0.0749813	-0.186732	-0.197483	-0.0699793	0.126941	-0.178454	-0.0312783	0.146666	0.287564	-0.0431595	-0.138549	0.0849067	0.407124	-0.176844	0.0445244	-0.150229
	Funhe2EKm036999	Zinc finger CCCH-type containing 12A (100%P)	Q5D1E8		0.00012534	0.0021468	0.388109	0.594679	0.157126	0.348797		7.70534	7.95501	7.67115	7.05073	7.35915	7.56072	8.34546	8.08358	7.58938	7.11107	7.77804	7.89391	7.90079	8.52877	8.29686	7.95799	7.94465	7.99596	8.31691	7.799	7.83422	8.58347	7.16556	7.52285	7.37242	7.45526	8.18905	8.06085	7.61977	8.93452	7.65871	7.08627	8.41873	7.20707	7.95469	7.90527	7.74731	7.89688	8.10136	7.96689	8.32007	8.09735	8.45526	7.54349	8.721	9.33394	8.19286	8.42632	7.97796	8.71745	8.30642	8.73529	8.39182	7.90292	8.81063	8.3545	7.6833	7.51569	8.12361	7.69638	7.77732	7.56096	8.38835	6.71653	7.64325	7.30525	7.84112	7.54566	8.07539	7.44942	7.13577	7.97915	7.30864	7.67238	7.5907	7.54363	7.45487	7.84797	7.82115	6.49169		-0.321217	-0.131451	0.189901	0.108656	0.560714	0.454712	0.569538	-0.110232	-0.24958	0.223086	-0.155088	0.137009	-0.346624	-0.260019	-0.231776	-0.437629
	Funhe2EKm037001	Glutamate receptor ionotropic, kainate 3 (100%P)	Q13003		8.71E-05	0.00162224	0.112677	0.283632	0.102347	0.266823		6.62954	7.28749	6.78172	7.11397	7.00713	6.54054	6.8498	6.37634	6.35698	6.46597	5.94615	7.11358	6.48472	6.76735	6.74085	7.22602	6.94147	6.78852	7.35171	7.08158	6.68071	7.15523	7.16856	7.30338	6.82306	7.24165	6.73462	7.22734	7.57449	6.97309	7.06521	7.64037	7.39961	7.00646	7.06172	7.74254	7.13882	7.22352	7.06912	7.35739	7.50312	7.30444	6.79346	7.1955	7.03776	7.46623	7.09991	7.10093	7.11883	6.7847	6.73653	7.40482	7.16469	7.53828	7.00865	6.94043	7.16141	6.9946	7.04795	7.37209	7.34317	7.48524	6.91775	7.54748	7.01968	7.65494	7.18285	7.20312	7.13422	7.05507	6.97641	6.97055	6.91249	6.73654	7.1128	6.7188	6.43118	7.12945	7.32579	6.91736		-0.0886254	-0.534666	-0.339481	-0.0837977	0.106884	-0.0844129	0.158778	0.131251	0.0857836	0.062356	0.317546	0.205799	0.272421	0.0577386	-0.119496	-0.148078
	Funhe2EKm037006	Granulocyte colony-stimulating factor receptor (100%P)	Q99062		0.0208838	0.0919645	0.485741	0.674189	0.0454496	0.156641		7.04167	6.67802	6.19706	5.81702	6.68867	6.65316	5.57144	5.85782	5.93691	6.3758	5.35509	6.30236	5.1495	6.03125	6.24938	5.8612	5.8358	6.40172	6.2174	6.58666	6.85404	6.58851	6.40777	6.68585	6.8124	6.73144	5.71254	6.78064	6.15168	6.22157	6.65337	7.00257	6.81246	6.45488	6.80451	6.52729	6.97803	6.87074	6.27834	6.46945	6.26378	6.25729	6.35763	5.79847	6.35764	7.1119	6.96031	6.85514	6.52177	6.50663	7.09305	6.79184	5.65652	6.37707	6.09519	6.37604	6.05347	6.2693	6.56751	6.37084	6.63134	5.22603	6.46427	5.60647	6.72885	7.04118	6.34409	5.72981	6.93496	6.35994	5.97696	6.69104	6.92186	5.7343	6.68747	6.5055	6.67163	6.62554	6.58714	6.67701		0.083528	-0.321933	-0.576161	-0.0218327	-0.0243729	0.386422	-0.141625	-0.0224651	0.244235	-0.096997	0.319383	0.171111	-0.187599	-0.131808	0.10771	0.212404
	Funhe2EKm037007	28S ribosomal S15, mitochondrial (S15mt) protein (97%P)	P82914		0.0112013	0.0595061	0.575217	0.740591	0.904678	0.946143		8.82018	8.98664	8.87219	9.44994	9.02232	9.11871	8.85713	9.06806	8.95184	8.9572	9.15605	8.97072	9.25273	8.66759	9.33339	9.05059	8.95015	9.19538	8.96929	8.91293	8.86164	9.26351	8.92767	8.84836	8.70105	8.95979	8.92905	8.84899	8.9789	8.94917	8.8199	9.01443	8.88519	9.03827	8.87205	9.02271	8.8939	8.9362	9.15207	8.88111	9.08155	8.7987	9.01148	9.0166	8.96763	8.76007	8.93956	8.84284	9.09013	8.57824	8.84464	8.37547	9.06501	8.55511	8.91332	8.79142	8.9136	8.87919	8.71738	8.93939	8.40842	8.89238	9.31677	9.06689	8.77112	9.0802	8.75677	8.93365	8.64191	9.07621	9.18743	8.90353	8.82112	8.9328	8.93241	8.76929	8.61982	9.07048	9.11009	9.09075		0.0973044	0.057637	0.138894	0.0449305	-0.0220548	-0.073868	-0.192882	-0.161354	0.0071251	-0.027748	0.0335796	0.0560152	0.0925235	-0.013754	-0.0354851	-0.000863826
	Funhe2EKm037009	Organic solute carrier partner (100%T)	Q8WVF1		0.744957	0.853209	0.937247	0.964808	0.00773195	0.0457372		6.34522	5.71505	6.03941	5.7679	6.17881	5.31238	5.70211	6.14574	6.03714	6.28348	6.3024	6.49854	6.36571	6.4676	6.10619	6.33359	6.53474	6.60401	6.33838	6.36338	5.69341	6.32667	6.16115	6.02543	6.00909	6.322	5.74379	5.77371	6.03955	6.33713	6.49142	6.52484	6.41005	6.93136	6.25128	6.6361	6.79197	6.55389	5.8843	6.47127	6.28435	6.55917	6.34672	6.34874	5.98463	6.32326	5.95325	6.53098	6.4923	6.33364	6.1042	5.84401	6.16509	6.3925	6.46866	5.82251	6.46211	6.10697	6.01373	6.23368	6.06044	6.51989	6.23942	6.77263	6.74472	6.38123	6.10583	6.57634	6.69908	6.99434	5.73125	6.01689	5.12612	5.63023	6.65236	6.22427	6.42281	6.17544	6.10728	6.04996		-0.21987	-0.332979	0.116524	0.0776343	0.0833535	0.0537233	-0.0905955	-0.053762	-0.0602811	-0.152031	0.321578	0.168007	0.302427	0.192222	-0.372751	-0.0331978
	Funhe2EKm037010	Placenta-specific gene 8 protein (99%M)	Q9BYD5		0.151225	0.340966	0.0609544	0.190516	0.307932	0.520097		5.65969	5.19303	5.25547	4.87213	4.72118	5.43351	5.65421	5.35776	5.81935	5.22252	4.89499	4.87155	4.54657	5.21506	5.22056	4.85049	5.11379	5.19715	5.11478	4.81019	6.10129	5.60656	5.15981	5.44598	5.56099	5.45294	5.51004	5.76914	5.36008	5.85152	5.17634	5.50829	5.42984	5.01363	4.98918	5.18943	5.18505	5.73132	5.02366	4.64161	4.74193	5.49126	5.16975	5.48077	5.85721	5.92767	5.90679	5.38517	4.90153	5.93837	5.77511	5.29943	5.19325	5.25899	5.84911	5.79159	5.20778	5.04649	5.0669	4.84397	5.50765	5.79503	5.33414	4.23364	5.43739	5.01465	5.15874	4.55506	6.23987	5.94586	5.79648	5.56151	5.65433	5.18382	5.23731	5.46122	5.66674	5.60747	5.57622	5.12712		-0.202626	0.154543	-0.409725	-0.0754852	0.242407	0.238469	0.135547	-0.208366	0.102331	0.190501	-0.116854	-0.278211	-0.179953	0.196277	0.066316	0.144828
	Funhe2EKm037011	Serine/threonine-protein kinase (100%P)	Q8N2I9		0.000393402	0.00511634	0.00143517	0.0134476	0.831364	0.904832		8.05934	7.95625	7.18111	6.70387	7.777	6.90625	7.68294	8.01039	7.46123	8.2089	7.64668	8.39651	7.79967	8.08698	7.42821	8.31594	7.92506	7.55012	7.87373	7.91797	8.73105	7.73786	7.55452	7.94613	8.82142	7.8506	8.106	8.10254	8.24299	7.88223	8.30089	8.8457	8.25952	8.82841	8.13036	8.36318	7.7704	8.78265	7.57375	8.10472	8.56178	7.47438	7.17088	7.52169	7.0485	7.72427	7.78097	7.79234	7.76013	7.99994	8.17044	8.07534	7.15263	7.83167	7.46441	8.19026	7.9273	7.6831	7.69567	8.16484	7.97602	7.63999	6.86167	8.27137	8.0518	7.98628	8.23428	7.8562	8.27469	8.48318	7.9721	8.28756	8.58274	8.57232	8.35777	8.43645	8.44298	8.29646	7.84694	8.67096		-0.434733	-0.316304	-0.0245801	0.0293392	-0.582304	-0.0694847	-0.227384	-0.0808621	0.0118597	0.15668	0.515186	0.188412	-0.208025	0.193841	0.479848	0.368511
	Funhe2EKm037012	Eva-1 B (100%P)	Q9NVM1		0.247077	0.457529	0.784487	0.877499	0.538685	0.713814		7.40872	7.5284	7.13688	7.17285	7.37465	7.37279	7.34734	6.91108	6.90153	7.41023	7.14182	7.16997	7.02058	7.25779	6.95143	7.60024	7.65407	7.44971	6.97654	7.56951	6.5947	6.96178	7.45087	6.63939	7.38384	6.93982	7.13035	7.46394	6.89182	7.51476	7.40438	6.84896	7.05495	7.5572	7.33274	6.91988	7.51496	7.2522	6.73364	6.84718	7.10031	6.68929	6.95292	6.88265	7.17731	7.66308	6.96747	7.35989	7.07647	7.02005	7.57426	7.55459	6.63272	7.0993	7.06173	7.30568	7.50382	6.8227	6.94554	6.99708	7.23137	6.28511	6.93124	6.53601	7.33537	6.99958	6.76689	6.39659	7.43132	6.97608	6.92646	7.17193	7.13857	7.12915	6.91131	7.58225	7.58483	6.53671	7.47398	7.25432		0.190839	0.0551349	0.0568439	0.115445	-0.0604099	0.0661683	-0.00265745	-0.0333582	-0.0583194	0.147588	0.00928507	-0.0438019	-0.316001	-0.233994	-0.0457227	0.15296
	Funhe2EKm037013	SH3 domain-containing kinase-binding protein (100%P)	Q9Y5K6		0.261599	0.472985	1.25E-05	0.000359553	0.0861131	0.238633		8.84016	8.57794	8.22622	8.88972	8.70667	8.31727	8.76615	9.36988	9.01517	9.01125	9.51687	9.11424	9.03929	9.16172	10.0435	9.01986	8.75162	8.59157	8.45479	8.25655	9.75736	8.44039	8.28367	8.41436	8.89407	8.83286	8.80755	8.76775	8.68311	9.47809	8.67321	9.48546	9.56762	9.40616	9.4945	9.53665	8.11832	9.53308	8.04283	8.11878	9.22005	8.16705	8.71327	8.43585	8.97985	8.8737	8.66407	9.04046	8.873	8.97497	8.93425	8.90796	9.04772	8.61429	9.54999	9.21323	8.78458	8.55626	9.09758	8.84459	8.22632	8.05702	8.51529	9.13712	8.55262	8.67348	9.43433	8.56494	8.80734	9.3299	8.9251	9.15311	9.19292	9.15734	9.13246	9.68085	9.04558	9.26513	9.73986	9.29254		-0.267173	-0.0193715	0.400595	-0.152938	-0.281371	-0.0179667	0.151322	-0.213449	-0.342246	-0.0333729	0.582763	-0.308706	-0.328208	0.0970071	0.24364	0.489474
	Funhe2EKm037014	Thyroid hormone receptor-associated protein (96%P)	Q9Y2W1		0.0608385	0.190265	0.248521	0.459098	0.50573	0.689333		9.66495	9.63459	9.72397	9.76112	9.72953	9.05695	9.81972	9.86842	9.4301	9.52426	9.98803	9.64324	9.81437	9.62771	8.87772	9.44397	9.64431	9.50792	9.58986	9.40219	9.0672	9.92191	9.68681	9.79979	9.6006	9.47998	9.78152	10.0132	9.80779	10.0912	9.65631	9.21489	9.93459	9.49695	9.66751	9.43121	9.41448	9.59715	9.69113	9.39225	9.69917	9.56128	10.008	9.78533	9.67793	9.8134	9.76619	9.83275	9.77744	9.45233	9.77572	9.55899	9.82472	9.71496	9.95723	9.83892	9.42739	9.5151	9.9035	9.72861	9.85096	9.55794	9.74045	9.77554	9.70412	9.67124	10.1235	9.69964	9.75792	9.59876	9.62025	9.80382	9.83858	9.63655	9.81036	10.1428	9.93545	9.31393	9.89823	9.66075		0.0220106	-0.14093	-0.114979	-0.238526	0.0883671	0.0400644	0.0981436	0.00429019	0.0169977	0.189183	-0.131794	-0.121985	0.0090377	0.0791914	0.0915058	0.109423
	Funhe2EKm037017	Phosphatase 1D magnesium-dependent, delta (100%P)	O15297		0.00319283	0.0243309	0.0287274	0.114427	0.982605	0.989859		7.15283	7.34832	7.3008	7.17238	6.95284	7.21326	7.77601	7.02095	7.29944	7.29247	7.57808	7.09176	7.54979	7.55544	7.86876	7.1968	7.23434	7.50815	7.70505	7.36735	7.12322	7.74821	7.28252	7.53007	7.5595	7.3535	7.13145	7.91354	7.74623	7.71956	7.83697	7.75349	7.73807	7.7477	7.76431	7.38434	8.08137	7.52486	7.51469	7.7371	7.7785	7.83012	7.27785	7.61742	7.01774	7.30923	7.37524	7.53024	7.50389	7.25403	7.54345	7.67961	7.31967	7.92108	7.6064	7.54389	7.54457	7.59719	7.49636	7.52477	7.73393	7.49102	7.489	7.08737	7.78125	7.3392	7.4834	7.22241	7.77132	7.32801	7.33494	7.62814	7.71694	7.59556	7.41936	7.57846	7.67015	7.29939	7.74729	7.19232		-0.310476	-0.175485	-0.0224703	-0.108286	-0.0854379	-0.0545386	0.11822	0.0834532	-0.00114897	0.173638	0.181671	0.231394	-0.0583436	-0.0678952	0.0940911	0.0016156
	Funhe2EKm037019	BRCA1 interacting protein C-terminal helicase (100%P)	Q9BX63		0.587157	0.749183	0.465059	0.658589	0.0817619	0.230621		7.47517	7.42088	6.55416	7.13812	7.08259	6.77447	6.87585	7.12918	7.16548	7.17396	6.96437	7.04966	7.53507	6.95345	7.20201	7.53794	7.26818	7.07096	6.69923	6.59945	6.74935	6.98782	7.1854	6.70763	7.5581	6.82702	6.88478	6.76319	6.78058	7.09223	7.26003	7.46796	7.19106	7.04768	7.08188	6.66537	7.21358	7.44112	6.52801	6.89586	6.97646	6.77957	7.19182	6.63764	7.00822	7.0438	7.23929	7.11253	7.2487	7.14492	7.17683	6.95647	7.37874	7.1555	7.18639	7.3508	7.22809	7.00343	7.24474	7.371	7.29305	6.86705	6.64546	6.85734	6.91414	6.87009	6.86538	7.64333	7.04919	7.8186	6.79979	6.69126	7.51069	7.20494	6.65068	7.39489	7.17436	7.1427	6.94185	7.38616		0.0596585	-0.0507363	0.132558	-0.197091	-0.142313	0.109929	0.131054	0.153535	-0.0213293	-0.118364	0.016266	-0.0635204	-0.243711	0.160733	-0.0601351	0.133467
	Funhe2EKm037020	T-box transcription factor TBX4 (100%P)	P57082		0.177402	0.375815	0.968263	0.981643	0.600458	0.758933		5.76799	6.18595	5.60952	5.95599	5.87378	6.38066	6.32151	6.70826	5.98098	6.24455	6.059	5.49014	5.99179	6.24903	5.74811	5.86899	6.37469	6.02279	4.81759	6.19535	5.91927	6.61625	6.37995	6.30444	6.38169	6.28411	6.09672	6.16606	5.68997	6.57716	5.95281	6.14655	6.17912	6.0591	6.20075	6.46796	6.43867	6.70781	5.46832	6.71149	6.08783	5.96164	6.15233	5.54841	6.07068	6.08407	6.40842	6.32001	5.50441	5.30033	6.72831	6.28573	5.48721	6.03128	6.22772	6.58834	5.97123	5.72848	6.11073	6.49765	6.77853	5.69968	6.08641	5.72272	6.64525	6.12928	6.09948	5.80783	6.64361	6.21235	6.06355	6.15413	6.19847	6.20195	6.35505	6.54765	6.4871	5.99719	5.86553	6.0109		-0.242886	0.20566	-0.220355	-0.255595	-0.158106	-0.0692377	0.00252418	0.0957922	0.271758	-0.0249874	0.0891612	0.161289	-0.064863	0.0438322	0.10587	0.0601428
	Funhe2EKm037021	T-box transcription factor TBX2b (100%M)	Q13207		0.0379185	0.138233	0.0366607	0.135133	0.0766656	0.221279		9.58953	9.54796	8.94399	9.3633	9.39264	8.98959	9.28355	9.26	9.38536	9.50577	9.37926	9.78893	9.64518	9.8064	9.49089	9.39839	9.69691	9.95005	10.095	10.2648	9.07443	9.48949	9.58527	9.1574	9.59747	9.85287	9.73249	9.59656	9.67943	9.67177	9.70973	9.53458	9.66268	9.70558	9.38243	9.79898	9.89116	9.68068	9.82564	9.84383	9.47476	9.29429	9.59288	9.32967	9.26283	9.39726	9.22199	9.28875	9.61152	9.18641	9.46915	9.81635	9.32166	9.6703	9.38068	9.61898	9.58283	9.62882	9.68942	9.43601	9.52795	9.69623	9.64325	9.56002	9.77971	9.69873	9.73203	9.66165	9.63592	9.31668	9.41596	9.54796	9.87176	9.66353	9.57453	9.43929	9.44532	9.60521	9.30212	9.6657		-0.187363	-0.269991	0.0299937	0.261397	-0.179461	-0.199282	0.00674894	0.0181617	-0.0183467	0.123149	0.062003	0.188367	0.120742	-0.00239977	0.1096	-0.0633187
	Funhe2EKm037022	Uncharacterized protein			0.00631504	0.0394967	0.0014556	0.0135898	0.312937	0.524748		4.99696	5.77269	5.70252	5.67044	5.56484	5.31146	5.68891	4.90826	5.27003	5.30352	4.93151	5.2623	5.34978	5.66572	5.17337	5.34057	5.40372	5.51161	5.43508	5.41534	5.31015	6.03045	5.31527	5.50739	6.55273	5.82571	6.0015	6.00298	5.92277	5.72924	5.94665	5.51786	5.30381	5.30882	5.6733	4.45637	5.59168	5.34181	6.28745	5.30769	5.75791	5.46071	6.24584	6.03502	6.54593	5.58439	5.83396	4.95752	5.87616	6.41206	6.10351	5.77831	6.04364	5.99063	5.17624	5.22754	5.24741	5.50766	5.20985	5.49694	5.4477	6.32629	6.17386	6.0467	5.91732	5.84137	5.9215	5.99643	6.06155	5.15881	5.61114	5.50585	5.91647	5.5814	5.51608	5.28005	5.26918	5.83352	5.07457	5.83133		-0.0804764	-0.325531	-0.334757	-0.206786	0.35241	0.214675	0.0213046	-0.240056	0.224345	0.29866	-0.369936	0.0353414	0.43914	0.127922	0.00798107	-0.164237
	Funhe2EKm037023	Uncharacterized protein			4.31E-06	0.000157297	0.0658414	0.200412	0.731499	0.845098		4.30348	4.64305	5.383	4.49977	4.51898	5.5323	3.73557	4.42716	4.66114	4.3158	4.62797	4.40594	4.36037	4.07911	4.23126	4.08041	4.5495	4.15647	4.48783	4.63222	4.39387	5.14809	4.73808	4.55228	5.51584	4.54539	4.84301	5.13433	5.60305	4.45759	5.38	4.7439	4.80018	5.42906	4.3123	4.3397	5.53808	4.21235	4.68304	4.88645	4.61551	4.9641	4.90153	4.88902	5.10462	4.73282	4.31489	4.55122	5.03664	5.47271	4.8409	4.70866	4.93351	4.65447	4.24301	4.74027	4.43093	4.93576	4.21453	4.08539	4.46792	5.70585	4.82029	4.99764	5.56144	5.20887	5.45391	4.65948	4.93742	4.7927	5.20748	5.0252	5.26285	5.20474	4.43799	4.50756	4.74215	5.49041	4.36458	4.98579		-0.102568	-0.237829	-0.474713	-0.328246	0.146193	0.0710491	-0.116239	-0.345315	0.127712	0.311375	-0.0471939	0.0148623	0.486595	0.237975	0.210468	0.0458759
	Funhe2EKm037024	Breast carcinoma-amplified sequence (100%M)	Q9H6U6		0.00379705	0.0274472	0.219845	0.427058	0.589689	0.751022		8.63252	8.817	8.38	8.09782	8.70218	8.35657	8.41794	8.21649	8.27641	8.36678	8.28067	8.65629	8.21043	8.63521	8.53527	8.18148	8.35822	8.44879	8.73484	8.84848	8.16476	8.83502	8.53988	8.70359	8.60247	8.91545	8.51826	8.54986	8.79126	8.392	8.55356	8.38841	8.25372	8.52142	8.36552	8.59441	8.64076	8.18564	8.8001	8.73413	8.7607	8.52288	8.5173	8.24992	8.22466	8.46804	8.61279	8.16295	8.53029	8.46177	8.21289	8.51565	8.56919	8.43364	8.35802	8.27252	8.30634	8.57658	8.42554	8.42878	8.14787	8.51268	8.76683	8.59716	8.65884	8.64005	8.74772	8.3976	8.64065	8.55045	8.72075	8.43633	8.42442	8.85062	8.53672	8.43697	8.75896	8.59144	8.28357	8.55423		0.0232399	-0.175828	-0.0861075	0.00834988	-0.106106	-0.10653	-0.0728632	-0.125646	0.216613	0.058321	-0.0779724	0.121599	0.132446	0.108767	0.0593517	0.0223662
	Funhe2EKm037032	TE: Reverse transcriptase (82%P)			1.38E-05	0.000389297	0.573432	0.739211	0.433328	0.632916		4.73846	6.33071	5.6075	5.91827	7.33636	6.1252	7.79832	4.27691	7.46217	6.02496	4.63443	6.95511	4.90095	5.99788	4.538	4.31544	7.65501	5.3397	7.55193	6.64284	4.97182	4.20055	4.84686	4.3198	5.57416	5.86999	3.97194	5.00214	4.57027	3.99881	4.64119	4.05586	4.1393	5.46294	3.67427	4.21332	5.12677	4.20966	8.743	4.16051	4.01006	4.33613	4.10306	4.14304	5.10956	3.99094	3.70749	4.88338	4.18372	5.70181	5.24793	5.8766	5.48475	4.65794	4.24002	4.73204	4.32074	5.17941	3.95187	5.64785	4.37294	4.58187	5.02919	4.49038	3.82649	4.33033	4.83595	3.87667	4.56871	4.30027	4.53829	4.87586	4.64522	4.79911	4.5211	3.87556	4.59068	4.10956	5.07309	3.94677		1.01018	1.36143	0.247554	1.45618	-0.639534	-0.231214	0.0221908	-0.281517	-0.0138099	-0.539211	-0.666942	0.27392	-0.524428	-0.552102	-0.265756	-0.656946
	Funhe2EKm037036	LIM/homeobox protein Lhx1 (100%P)	P48742		0.000802877	0.00872688	0.0811663	0.22961	0.303761	0.515942		7.97369	8.30053	7.48182	8.18817	7.91519	7.46144	8.16282	7.81931	7.72171	8.25686	8.03865	8.32207	8.03437	8.46844	7.901	8.57457	8.2221	8.31566	8.35816	8.66808	7.80848	8.25098	7.7366	8.24509	7.93794	8.33017	7.60398	8.12582	8.32936	7.93156	8.33149	8.20764	7.81978	7.89743	8.23077	8.27892	8.48256	8.19154	8.36562	8.57188	8.27465	7.87547	8.01297	8.00675	7.98959	7.84429	8.16324	7.68895	8.2456	7.83076	7.77006	7.9335	8.12003	8.24166	8.07516	8.52176	7.94433	8.28138	8.30786	8.2228	8.36778	7.93298	7.64105	8.11252	8.19609	8.04294	7.52205	8.04007	8.4311	7.80312	7.65194	7.79621	7.61291	7.65219	8.07287	7.63234	7.9019	8.04703	7.78296	7.64989		-0.0739134	-0.161364	0.177391	0.228705	-0.0999767	-0.106069	0.132627	0.179037	0.0543673	0.018651	0.0411164	0.331458	-0.0606767	-0.156136	-0.262248	-0.242968
	Funhe2EKm037043	TBC1 domain family member 10B (92%M)	Q4KMP7		0.364393	0.573238	0.17192	0.368916	0.575161	0.740576		6.6731	6.25201	6.49555	6.46551	6.33241	6.18751	6.75647	5.85156	5.83635	6.6139	6.59602	7.31584	6.06978	6.93712	6.35257	6.62407	6.19883	6.40702	6.72246	7.01748	6.61522	5.30868	5.69892	6.23154	5.8891	6.71866	6.51695	6.33063	6.70681	6.63604	6.53244	6.62128	6.40383	6.36526	6.38848	6.41587	6.31179	6.42871	5.71974	6.94595	5.84517	6.55754	6.02322	6.71802	6.56172	6.91255	6.79704	6.5362	6.34618	6.71081	5.87297	7.2097	6.48738	6.51377	6.61802	6.62493	6.09889	5.58671	6.68383	5.79712	7.74369	6.03415	5.4922	5.80248	6.177	6.47161	6.8908	6.15314	6.8425	6.37275	5.98338	6.05569	7.02743	5.8636	6.7521	5.58627	7.09263	6.10812	7.00103	7.28582		0.0249017	-0.169655	0.23042	0.173388	0.135795	0.0338265	0.271946	-0.0367653	-0.449432	0.125762	0.0201314	-0.168544	-0.423326	0.0296992	0.00589073	0.195962
	Funhe2EKm037046	Hydroxy-delta-5-steroid dehydrogenase, 3 beta- and steroid delta-isomerase (100%P)	Q9H2F3		0.0245498	0.102965	0.0116861	0.0613264	0.288062	0.50026		8.07049	7.78851	8.17077	7.35484	7.62106	7.79961	8.04121	8.38551	7.73634	7.84922	8.74088	8.2171	8.51097	8.33006	9.2527	7.92206	7.15799	8.40218	8.31894	7.28893	7.93274	8.36134	7.78559	7.95117	7.36707	7.97485	8.43527	8.44923	7.805	8.4611	8.01819	7.74003	8.62871	7.92708	8.49737	8.08388	7.64096	8.12034	8.07208	7.59513	8.73397	8.30182	8.56556	7.82264	7.73764	8.16929	8.21715	8.41779	8.03811	8.30689	7.52628	8.60714	8.20868	7.90592	8.51961	8.7632	7.59836	8.19239	8.54043	7.60672	7.79031	8.22095	8.17806	8.22662	8.38838	8.22479	8.77809	8.83239	8.81213	8.67164	8.18986	8.90044	7.45273	8.30404	8.40457	8.76071	8.5728	8.1296	8.19092	8.36568		-0.358249	-0.197007	0.336246	-0.339227	-0.0399924	-0.0581377	0.241527	-0.213741	-0.27138	0.0743759	0.0160319	-0.126888	0.0883781	0.497439	0.106063	0.244561
	Funhe2EKm037047	SET domain containing 1A (100%M)	O15047		0.00560928	0.0364218	0.157251	0.348963	0.266602	0.478194		8.69733	9.15348	8.24694	8.51252	8.6862	8.19357	8.9246	8.34002	8.42299	8.98423	9.13362	9.11012	8.72339	9.22375	8.50128	8.5832	8.76618	8.89123	9.47308	9.51412	9.09926	8.65882	8.78365	8.68721	8.70844	8.83156	8.69156	8.86481	8.74618	9.63295	8.90331	8.90658	9.72687	8.81151	8.75343	8.8731	9.6424	8.9166	8.6461	9.32144	9.08786	8.77844	8.42596	8.71138	8.15427	8.88006	8.54922	8.63467	8.90894	8.67172	8.80071	8.67015	8.66135	8.69879	8.30277	8.50198	8.96183	8.43558	8.58834	8.90102	8.97865	8.7449	8.697	8.98869	8.69621	8.88709	8.90059	8.85867	8.90408	8.84464	8.49271	8.93215	8.75261	8.71142	8.9274	8.70776	8.69213	8.45846	8.38395	8.98713		-0.142087	-0.228302	0.0778452	0.34739	-0.211362	-0.0883304	-0.234374	-0.0282978	-0.067446	0.16638	0.212918	0.321498	0.00139727	-0.00124381	0.0295136	-0.155498
	Funhe2EKm037048	Coiled-coil domain-containing protein (92%M)	Q96A33		0.00225936	0.0188562	0.166377	0.361503	0.773245	0.870679		9.813	9.91798	9.58106	10.3707	9.97814	9.8207	10.097	10.2599	10.1437	10.0192	10.2121	9.96875	10.3123	10.1507	10.4792	10.1503	10.2534	10.2513	10.4711	10.0231	10.2428	10.2316	10.1619	10.0369	9.97487	10.1919	10.4196	9.91386	10.2511	10.4108	10.0933	10.3297	10.2667	10.2289	10.2438	10.4064	10.2619	10.4723	10.3052	10.0486	10.3218	9.9198	10.2482	10.1492	10.1563	9.86785	10.2192	10.2463	10.3253	9.8997	10.2173	9.7389	10.4583	10.1185	10.1292	9.75266	10.2422	10.2675	9.98066	10.1299	10.0026	10.2593	10.1155	10.465	10.3815	10.1819	10.4972	10.497	9.96561	10.4267	10.4558	10.3559	10.3176	10.2618	10.3218	10.4804	10.1569	10.2302	10.3229	10.2678		-0.25808	-0.122138	0.0219805	0.058083	-0.121974	-0.00867936	-0.150749	-0.0656737	-0.0708288	0.0274819	0.104831	0.0917282	0.0903896	0.178223	0.124019	0.101387
	Funhe2EKm037049	DDB1- and CUL4-associated factor (100%P)	P61962		0.830455	0.904328	0.255835	0.466971	0.245461	0.455739		10.448	10.4431	10.2283	10.6282	10.7293	10.1597	10.7632	10.2401	10.5687	10.7291	10.3941	10.8674	10.9498	10.627	10.5689	10.8765	10.6349	10.8103	10.8932	10.8199	10.3288	10.7939	10.6637	10.4108	10.44	10.9867	10.484	10.4065	10.4267	10.7676	10.6667	10.6762	10.7706	10.4994	10.6672	10.5901	10.8579	10.5756	10.6963	10.7237	10.6621	10.6023	10.3962	10.643	10.5234	10.1926	10.586	10.7149	10.8369	10.4232	10.7827	10.7559	10.5154	11.1265	10.7722	10.4302	10.8829	11.2434	10.7511	10.579	10.6507	10.7949	10.8515	10.6097	10.7452	10.6599	10.6288	10.6952	10.302	10.6056	10.6227	10.4783	10.4853	10.5524	10.757	10.7236	10.546	10.7759	10.4413	10.4055		-0.134852	-0.138052	0.083718	0.0672014	-0.158738	0.038527	0.0898188	0.191187	0.0288126	-0.0799081	0.0104853	0.0728904	0.102014	-0.0593826	-0.0619593	-0.051762
	Funhe2EKm037050	Potassium voltage-gated channel subfamily H member 6 (78%P)	Q9NS40		0.263074	0.474531	0.462813	0.65692	0.680775	0.812694		7.00746	6.70246	7.07111	6.91298	6.62426	6.54642	6.92305	6.86805	7.25066	7.04322	6.77712	7.2551	6.84068	6.90004	6.95653	7.35695	7.1056	6.45519	6.55656	6.74313	7.09862	7.40935	6.21456	6.9064	7.00702	7.16486	7.24505	6.55035	6.69711	6.42528	7.06249	6.78352	6.14806	7.17861	6.81873	7.66344	6.88052	7.04099	6.68833	6.68458	7.22239	6.68254	7.06642	7.09675	6.5641	6.8317	6.4836	6.39412	7.05149	6.50103	6.88252	6.99602	6.8712	6.50371	6.59834	6.68591	7.16234	6.84454	6.8972	6.94266	6.70639	7.50819	6.93656	7.92539	6.80964	6.77237	6.76999	7.013	6.09318	7.21645	6.55896	6.89739	7.17099	7.29842	6.59969	7.31126	6.69129	7.45026	6.52902	7.6438		-0.0328772	0.0297486	0.117871	-0.10471	-0.0482303	-0.233979	-0.165495	0.0140968	0.0439084	-0.100474	0.0219412	0.00683019	0.293898	-0.166215	0.0950919	0.228594
	Funhe2EKm037052	Glial fibrillary acidic protein (91%P)	P14136		0.139468	0.324337	0.0713303	0.210881	0.492	0.678615		9.83627	9.94187	8.76647	9.46384	9.94439	9.22512	9.47639	8.80818	9.63533	9.75805	10.3641	10.0603	10.2604	10.4372	9.5044	9.71078	10.173	9.2711	10.4294	10.5189	9.02243	9.80884	9.49237	9.46828	9.60249	9.60845	9.74128	9.78452	9.94701	10.0017	9.57372	9.86124	9.68985	9.87337	9.76208	9.76047	9.92483	9.99378	9.70687	9.79901	9.79733	9.25257	9.45043	9.40247	9.16044	9.40522	10.0548	9.55225	9.61497	9.2673	10.1273	9.6233	10.2569	9.58354	9.47032	9.84898	10.1741	9.53541	9.37379	9.02703	10.0689	9.71948	9.30477	9.58503	9.4945	9.23558	9.61989	9.79832	8.74958	10.1713	9.68453	9.77957	9.03357	9.65996	9.98347	9.75103	9.59023	10.1211	9.47764	9.70586		-0.0854167	-0.29537	0.380211	0.206986	-0.341757	0.0473411	0.0806204	-0.0401443	-0.0798973	0.133664	0.113418	0.168382	-0.208113	-0.0712682	-0.06184	0.0531839
	Funhe2EKm037053	Mitogen-activated protein kinase kinase kinase 3 (100%P)	Q99759		0.0142255	0.0705101	0.0940302	0.252725	0.346846	0.556809		8.12148	7.92718	6.96773	6.91221	8.27012	7.26646	8.28602	7.77867	7.29354	8.03269	7.49953	8.03738	7.52987	7.81295	7.66246	7.82228	7.91448	7.88022	8.46101	7.87839	8.09804	7.77562	7.41184	7.89961	8.07293	7.87486	7.57727	7.82096	7.5322	7.7031	7.83719	7.62283	7.80001	7.41289	7.54297	7.22826	8.04457	7.93551	7.51658	7.58291	7.6252	7.94977	7.55842	7.86823	7.6008	8.02427	7.91662	7.67963	7.57275	7.68225	8.10234	7.90381	7.51981	7.98026	8.08794	7.86445	7.47643	7.86938	7.85332	7.89649	8.06606	7.91273	7.693	7.31326	8.19508	7.59538	7.2094	7.11722	7.00857	7.60159	7.25223	7.36283	7.34626	7.49178	8.20202	7.80621	8.20097	7.58167	7.50211	7.60012		-0.0803666	0.0113636	0.00730309	0.326318	0.0801892	0.0706068	0.151145	0.112226	0.0868601	-0.0259676	-0.198718	0.0208469	0.0217812	-0.482308	-0.119384	0.0181054
	Funhe2EKm037054	LIM domain-containing protein (59%S)	Q9BT23		0.862336	0.922593	0.0625386	0.193837	0.0340673	0.128687		7.10694	7.25672	7.1182	7.28021	6.76338	7.16808	7.09772	6.87472	6.62752	7.00873	7.46377	7.52002	7.27803	7.44284	7.44899	7.70326	7.38554	6.94837	7.74172	7.48526	7.6548	7.27664	7.10961	6.99745	7.51934	7.05042	7.08009	7.13505	7.53321	7.6938	7.54629	7.25774	7.38157	7.34474	7.55419	7.3082	7.36938	7.49919	6.6474	7.39508	7.57752	7.21314	7.26309	7.36691	7.1591	7.07749	7.60303	7.3693	7.25874	7.14492	7.73371	6.71362	7.4477	7.52594	6.97883	6.87534	7.93982	7.0969	7.25979	7.33731	7.71732	7.37803	7.11409	7.20617	7.18482	7.421	7.38383	7.49312	7.5299	7.35593	6.76385	7.30513	7.21062	7.54892	7.45505	7.2579	7.55498	7.35728	7.65055	7.208		-0.195119	-0.344853	0.175942	0.14293	-0.0842605	0.121731	-0.191921	0.170017	-0.109515	0.0974799	0.0690799	-0.00249483	-0.039387	0.00511783	0.0797211	0.105531
	Funhe2EKm037055	DEAD (Asp-Glu-Ala-Asp) box polypeptide 42 (DDX42),, mRNA protein (100%P)	Q86XP3		3.58E-06	0.000136211	0.00113683	0.0112817	0.305512	0.517582		10.8636	10.7543	10.4325	10.8034	10.9012	10.4261	10.8914	10.7725	10.833	10.9136	10.8959	10.7835	10.8226	10.8683	10.8351	10.8775	10.9459	10.9318	10.9066	10.9432	10.8235	10.6943	10.6711	10.5137	10.6422	10.6505	10.8013	10.8761	10.8688	10.5965	10.7436	10.9524	10.6067	10.5727	10.688	10.7945	10.8684	10.7255	10.764	10.801	10.9347	10.7305	10.589	10.9339	10.8006	10.7491	10.8911	10.8181	10.9207	10.529	10.8387	10.8012	10.9176	10.9531	10.7546	10.609	10.9348	11.0614	10.8994	10.7752	11.0407	10.4972	10.4966	10.6988	10.7083	10.3994	10.585	10.8498	10.6766	10.8323	10.6424	10.7702	10.8449	10.7082	10.8156	10.7692	10.5913	10.7536	10.5621	10.6968		-0.0161942	0.000149897	0.0799682	0.143	-0.00657345	0.0323305	0.039915	0.175119	-0.132835	0.010073	-0.0443444	0.0515288	-0.207109	-0.0499801	0.0175465	-0.0925947
	Funhe2EKm037056	Unknown			0.355469	0.564906	0.419142	0.620905	0.635186	0.782607		4.30331	4.49057	5.38403	4.61494	4.707	5.53329	4.33409	4.56597	5.00555	4.08047	4.7997	3.86836	3.9193	4.94906	4.43695	4.20462	4.46121	5.09676	4.75018	4.63876	4.28071	4.10052	4.42339	5.28724	4.39187	5.36267	4.47793	4.21313	4.681	4.46722	4.23487	4.7692	4.80894	4.22337	4.32705	5.22238	5.20378	4.08606	4.99974	4.80259	4.28779	4.96381	4.65827	5.13764	5.01787	4.55666	4.50639	4.64217	4.09026	4.98738	4.60821	4.72192	5.12366	5.01407	4.12233	4.73848	4.4361	4.9363	4.4492	4.36609	4.88014	5.4181	5.0589	4.60606	4.6224	4.33466	4.73546	4.53444	4.93585	4.88564	4.89016	4.30848	4.14787	4.7191	4.75644	4.29339	4.68666	4.38693	4.38059	4.7264		0.0587178	0.0626245	-0.278252	0.00427559	0.225599	-0.0743678	0.102841	-0.0276851	0.0718873	-0.22642	0.0289381	0.0347417	0.166774	0.155061	-0.158276	-0.146459
	Funhe2EKm037057	STE20-related kinase adapter protein alpha (100%P)	Q7RTN6		0.000176869	0.00279409	0.186556	0.387335	0.50324	0.687467		8.38204	8.68693	7.8509	8.37927	8.3867	8.39514	8.38826	8.635	8.3112	8.59501	8.47585	8.25528	8.41699	8.51535	8.6461	8.2359	8.58095	8.82608	8.59892	8.6436	8.1713	8.91639	8.7697	8.79967	8.49611	8.83304	8.46152	8.33909	9.0177	8.50067	8.61402	8.66752	8.39273	8.73832	8.70494	8.71075	8.97134	8.65753	9.61349	8.83382	8.54746	8.51655	8.73275	8.67868	8.59798	8.5109	8.85871	8.67541	8.65441	8.73731	8.8521	8.50723	8.92189	8.88231	8.81716	8.94257	8.96759	9.00592	8.75002	8.774	8.58542	9.0782	8.502	8.7803	8.83808	8.77857	8.61864	8.89693	8.63218	8.932	8.55525	8.84695	8.48224	8.78032	8.68596	8.8206	8.81574	9.07799	8.39845	8.60911		-0.329527	-0.201774	-0.24245	-0.102527	-0.0593234	0.088893	0.147534	0.149894	0.096289	-0.0800946	-0.0238405	0.258032	0.128736	0.060304	0.0321713	0.0776827
	Funhe2EKm037058	RING finger protein 113A (100%P)	O15541		0.036754	0.135355	0.00570116	0.0367955	0.998808	0.999127		8.02017	8.53341	8.20119	8.97309	8.12452	8.72872	8.39691	8.34709	8.69804	8.27348	8.7123	7.95163	8.77061	8.6191	8.75121	8.06014	8.78524	8.92592	8.69998	8.94295	8.43951	8.49291	8.18455	8.37704	8.25003	8.4455	8.57255	8.28937	8.22568	8.40685	8.07055	8.28097	8.02237	8.49731	8.10999	8.69538	8.5641	8.61433	8.92701	8.39064	8.40063	7.83483	8.49857	7.77556	8.7569	8.33396	8.27834	8.35953	8.23874	7.93061	8.50089	8.14192	8.59993	8.3273	8.04002	8.4789	8.55014	8.63208	8.3166	8.37542	8.41227	8.39586	7.92454	8.39533	8.11756	8.27018	8.45612	8.31646	8.16435	8.24618	8.33715	8.13455	8.52379	8.11568	8.30484	8.17417	8.54973	8.57635	8.4981	8.53527		-0.0168215	0.10155	0.0902007	0.37142	-0.147336	-0.125677	-0.0696849	0.0700038	-0.0372913	-0.0743014	-0.0660954	0.192045	-0.166604	-0.083248	-0.117584	0.0794242
	Funhe2EKm037059	RUN domain-containing protein 3A (100%M)	Q59EK9		0.70856	0.830667	0.010819	0.0581252	0.312964	0.524781		8.61492	8.84578	8.64509	8.95739	8.70404	8.45604	8.7069	8.47899	8.87723	9.02942	8.98361	8.93848	9.07732	8.90806	8.7137	9.35252	8.96299	8.99432	8.89472	8.93097	8.91458	8.7402	8.60872	9.06223	9.02655	8.95834	8.61674	8.58321	9.10749	8.46678	8.72584	9.27564	8.82377	9.2547	8.90296	9.46329	8.54904	8.95369	8.92773	8.67906	9.1328	8.69015	9.01146	8.72519	8.63579	8.70849	8.70914	8.89779	8.66265	8.73265	8.46695	9.20153	9.15348	8.8236	8.62752	9.23968	9.0238	9.14076	8.43333	8.74886	9.07593	8.61033	8.63948	9.38084	8.87002	8.76875	8.97715	9.40037	9.1282	9.00418	8.70226	9.04776	8.76316	8.80031	9.07505	8.62786	9.01562	8.81534	8.78078	8.98396		-0.119956	-0.163684	0.122214	0.0661143	-0.119184	-0.179562	0.135763	0.0111387	0.00580786	-0.173387	0.270672	-0.0249349	-0.019515	0.169031	0.0481696	-0.0286877
	Funhe2EKm037060	Uncharacterized protein (78%S)			0.734861	0.847179	0.152294	0.342541	0.0422893	0.148996		7.93	7.87789	6.81604	7.53479	7.92018	7.43023	7.21726	6.96754	6.92847	7.63832	7.18109	7.21363	6.90845	7.35672	6.2637	7.38677	7.50145	7.05484	6.53794	7.09364	7.44372	7.01098	7.49282	6.73187	7.77277	7.44534	7.23704	7.36473	6.77105	7.66301	7.31565	7.44015	7.08463	7.29151	7.25406	7.29407	6.92062	7.14755	5.94099	6.28689	7.74701	7.18484	7.14074	7.23646	6.94003	7.10389	7.55894	7.756	7.36783	7.28207	7.15213	7.18485	7.09497	6.73893	6.86385	6.44627	7.46332	6.85999	7.08339	7.19571	7.17552	5.96125	7.67012	7.51872	7.39697	6.64238	6.85178	7.06723	7.38118	7.52433	7.66773	7.24406	7.37064	7.04809	7.53381	7.46497	7.52025	7.07124	7.31076	7.03751		0.418585	0.0391679	-0.145469	-0.0708789	-0.0760002	0.226199	-0.331423	-0.0416084	0.0935626	0.0731005	0.075689	-0.388582	-0.159307	0.101255	0.101957	0.0837526
	Funhe2EKm037061	Family with sequence similarity 117, member A (100%M)	Q9C073		0.0687864	0.206166	0.0394074	0.141953	0.47761	0.668193		8.25929	8.39285	8.03452	7.97044	8.56293	8.25657	8.32265	7.9746	7.71448	8.27709	8.38145	7.90344	8.55225	8.2464	7.51606	8.19451	8.3903	7.83447	7.56556	7.72651	8.02399	7.61231	8.14886	8.56781	8.55376	8.17139	8.43805	7.58476	8.15627	7.68675	7.67334	8.51103	7.39581	7.56432	7.60417	8.26404	7.53901	8.1819	7.96696	7.84196	8.07615	8.33362	8.53923	8.52273	8.58981	8.24948	8.66826	8.25718	8.57902	8.30694	8.58781	8.04429	7.8375	7.98244	7.68016	8.31876	8.13651	8.071	8.47179	7.43383	8.4316	7.97654	7.89495	8.17672	8.11263	8.09009	8.13021	8.60253	7.72314	8.42497	8.16622	8.15901	7.67805	8.39598	7.62625	8.44509	7.78796	8.43978	7.77729	8.07399		0.14157	0.00664337	0.0299154	-0.194272	0.34454	0.377406	-0.129806	0.0065101	0.108391	-0.194603	-0.234563	-0.181237	-0.0522484	0.106979	-0.137613	0.00238691
	Funhe2EKm037062	Solute carrier family 35 member B1 (100%P)	P78383		0.266141	0.477783	0.0110555	0.0589569	0.760473	0.863174		8.44871	8.56261	8.12383	8.75985	8.56122	8.23099	8.48966	8.69787	8.45401	8.51918	8.78898	8.8106	9.0603	8.6243	9.361	8.71198	8.99809	8.35672	8.65337	8.41578	9.07255	8.35348	8.86944	8.49593	8.58976	8.41306	8.85547	8.54392	8.4938	8.73147	8.79463	8.89538	8.68222	8.9128	8.89652	8.77388	8.2493	9.16512	8.25785	8.40294	8.9991	8.60861	8.18474	8.27976	8.75288	8.33863	8.80333	9.07444	8.65705	8.40555	8.51201	8.23177	8.82927	8.70575	8.84657	8.37765	8.47671	8.25717	8.8085	8.63791	8.54029	8.30023	8.40499	8.84625	8.51829	8.74493	8.31003	8.47202	8.74419	8.74953	8.78262	9.04474	8.96911	8.95876	8.59326	9.08529	8.74155	8.26517	8.9385	8.94302		-0.156476	-0.169376	0.245142	0.0515875	-0.214794	0.0427615	-0.0495167	-0.103599	-0.103383	0.0361406	0.184445	-0.0328541	-0.0847789	-0.036039	0.243751	0.146988
	Funhe2EKm037063	NADH dehydrogenase (ubiquinone) 1 alpha subcomplex, 4, 9kDa (100%P)	Q9NRX3		0.0476954	0.161854	0.0237474	0.100681	0.483933	0.672689		11.1796	11.3882	11.0425	11.4265	11.3243	11.1998	11.1677	11.0833	11.2659	11.0328	11.3112	11.3001	11.7202	11.2473	11.5101	11.357	11.2953	11.5235	11.4021	11.2813	10.7259	11.5047	11.6242	11.6295	11.2806	11.2593	11.6627	11.3	11.304	11.3266	11.1923	11.5757	11.2964	11.7046	11.6745	11.3624	11.7012	11.2763	11.3389	11.4649	11.3942	11.2495	11.6033	11.1652	11.4797	11.0222	11.3251	11.6309	11.1883	11.0972	11.5085	11.0258	11.5559	11.3933	11.2882	11.3876	11.5434	11.5131	11.2517	11.4676	11.2655	11.3676	11.2712	11.619	11.6268	11.5899	10.9963	11.0345	10.9883	11.4163	11.5539	11.3648	11.6086	11.5469	11.4745	11.545	11.6752	11.633	11.4931	11.3993		-0.101712	-0.224014	0.033714	-0.128314	-0.0699426	-0.0239172	-0.0437902	0.0343341	0.0857129	-0.0168057	0.148763	0.0611657	0.120958	-0.17607	0.124745	0.175172
	Funhe2EKm037064	Uncharacterized protein	Q96K65		0.0608921	0.190369	0.00355099	0.0262061	0.614697	0.768974		4.64021	4.56874	6.05056	5.96389	5.32077	5.90643	4.95201	5.26895	5.76493	4.61499	4.63696	4.40395	4.61735	4.79273	4.12577	4.31662	5.18764	4.69606	4.9576	4.90089	5.05476	4.58843	5.39367	4.82695	4.71589	4.84186	4.74522	4.70019	4.21406	4.34813	5.03295	4.39437	4.2661	3.94088	4.4086	4.75849	4.54362	3.94	4.79485	4.80292	4.27184	4.46014	5.24106	4.97241	5.78261	4.24408	4.59437	4.23917	4.60971	4.59097	4.68173	4.81355	5.02083	4.8437	4.45705	4.40192	4.90014	5.10551	4.8695	4.47016	4.87613	5.24476	5.29823	4.60583	4.61006	4.18955	4.17667	4.94124	4.56618	4.51612	5.23469	4.52027	3.73375	4.70271	4.4372	4.28567	4.33696	4.95695	4.57913	4.99086		0.568351	0.560977	-0.258255	0.218908	0.199576	-0.197293	-0.0330741	0.103806	0.132876	-0.132374	-0.386796	-0.269837	0.0492024	-0.0535014	-0.391999	-0.110569
	Funhe2EKm037066	Neurexophilin-1 (100%P)	P58417		0.0399965	0.143405	0.790229	0.881066	0.00127819	0.0122991		8.26511	8.60614	7.53133	8.58234	8.46014	7.91922	8.38533	8.20066	7.96054	8.18566	8.09969	8.38827	8.13689	8.67401	8.31985	8.64833	8.42036	8.08059	8.80052	8.40834	7.92462	8.35446	8.08534	8.4868	8.48849	8.47867	8.12376	8.38686	8.86932	8.40033	8.41288	8.56344	8.62284	8.42218	8.33562	8.26936	8.53177	8.45011	8.92941	8.93954	8.64994	8.62662	8.31538	8.48122	8.16413	8.59669	8.29128	8.19039	8.44091	8.18027	8.19151	8.8789	8.75907	8.59143	8.29647	8.71245	8.53701	8.35532	8.31901	8.42958	8.52216	8.42196	8.31156	8.4458	8.54484	8.09553	8.66331	8.50693	8.7122	8.59303	8.25867	8.09067	8.24213	8.05871	8.00535	8.13712	8.35918	8.50729	7.9294	8.31975		-0.0935328	-0.252265	-0.00470598	-0.0556609	0.0542612	-0.123674	0.26512	0.0500675	-0.00379225	0.0560847	0.0601429	0.317607	-0.0186067	0.164281	-0.283328	-0.131999
	Funhe2EKm037067	Nerve growth factor receptor (100%P)	P08138		0.150747	0.340347	0.384825	0.591699	0.680739	0.81269		8.17736	8.19706	6.3153	6.84022	7.68067	7.32078	7.82975	7.3775	6.91436	7.36275	6.79509	7.62184	6.64559	7.65834	6.36428	7.7277	7.37508	6.89505	6.87652	7.576	6.86133	7.78526	7.13865	8.2013	8.15297	7.63722	7.48845	7.82967	7.41456	8.35706	7.97783	7.15368	7.99583	7.83364	7.66164	6.60121	7.66668	7.70408	6.65671	7.74884	7.78915	7.56135	7.30718	7.2402	7.21501	8.0661	7.7146	7.40779	7.63883	6.97697	7.85074	7.96819	6.47673	7.49665	7.63469	7.38213	7.30272	6.78917	7.50265	7.26639	7.88199	6.6615	7.43801	6.70117	7.51051	7.82065	7.46649	7.31932	7.97504	7.51721	7.26557	7.83782	7.78485	7.0439	7.59203	7.88867	7.90194	7.32811	6.9513	7.24797		-0.00248246	-0.0835779	-0.30913	-0.327807	0.033363	0.073182	-0.0529252	-0.09602	0.338475	0.36891	0.00459564	0.0684908	-0.218236	0.0641226	0.120044	0.0189959
	Funhe2EKm037068	a veterbrate GTPase, IMAP family member Zgc:153642 (92%M)	Q8ND71		0.0362708	0.134148	0.999076	0.999303	0.819446	0.897984		4.53601	5.19596	5.89098	5.18431	4.76059	5.43208	4.95177	4.80248	4.89869	5.00313	4.93872	4.49109	4.76739	4.28632	5.9713	4.42044	4.63365	4.50273	4.73619	5.019	4.71953	4.74975	5.25793	4.98827	4.61424	5.0859	4.35406	5.25617	5.01865	5.24669	5.16309	5.73696	5.0919	4.33231	4.82249	5.00832	5.26219	5.08985	5.16414	5.11266	5.64623	5.26624	5.11455	5.19127	5.72795	5.16005	5.13963	5.53455	5.29629	5.20453	4.16368	4.99844	5.65109	5.0095	5.22789	5.57882	4.73138	4.64984	5.426	5.78719	4.37417	5.33071	5.1266	4.81469	5.44066	4.77885	5.62789	4.80999	6.27128	4.29855	5.55778	5.28715	4.55772	5.74286	5.01613	5.73548	5.5773	4.59426	5.49892	5.29437		0.0251111	-0.0708306	-0.27592	-0.36624	0.203553	-0.0207228	0.204688	-0.0947454	-0.149243	-0.0807273	-0.0900661	0.166554	0.00984127	0.224635	0.0625068	0.251607
	Funhe2EKm037069	Migration and invasion enhancer (100%M)	Q9BRT3		0.0108887	0.0583661	0.688459	0.817576	0.351644	0.561268		10.7272	10.9619	10.935	11.4637	11.0488	10.5828	10.9685	11.0861	10.7893	10.9496	11.0142	10.921	11.2119	10.9009	11.3146	11.068	11.3337	11.2843	11.0488	11.2576	10.7833	10.6795	10.971	10.9388	10.8064	10.3863	10.9431	10.7764	10.9439	11.1508	11.278	11.1563	10.9625	11.0421	11.0783	10.8083	11.2091	10.5749	10.8135	10.9804	10.5007	10.6978	10.4763	10.6948	11.3288	10.7202	10.7704	10.9757	10.7483	10.5099	11.2432	10.5166	10.6888	11.0881	10.8807	10.7975	10.8215	11.147	10.5701	10.7011	10.8603	10.6824	11.0082	11.1311	10.714	11.0901	10.6205	10.7866	10.5675	10.8546	10.9695	10.9588	11.2333	10.639	10.5535	10.9284	10.9621	11.2006	11.0847	11.0961		0.118023	-0.0340426	0.16246	0.23223	-0.12574	-0.0597957	-0.114959	-0.0893122	-0.152898	0.10915	0.100217	-0.0935788	0.0158663	-0.149575	-0.0631256	0.145081
	Funhe2EKm037070	52 kDa repressor of the inhibitor of the protein kinase (97%F)	O43422		0.520126	0.699936	0.575282	0.740591	0.44234	0.640112		5.64886	6.18517	6.29967	6.24902	5.98389	5.70357	6.48098	6.7225	5.28381	6.17881	5.84286	6.20552	5.64643	6.12693	5.87438	6.01423	5.44918	5.77871	6.42368	5.92509	6.43062	6.42871	5.64882	6.03506	5.39246	6.14129	4.97159	6.60644	6.03425	6.32942	5.87355	5.62902	6.19044	6.021	5.75639	6.21095	5.69787	6.43936	6.39993	6.14857	5.50563	6.60923	7.07738	6.55439	6.35916	6.15702	6.18217	5.72409	7.61102	5.89342	5.19515	6.15657	6.23173	4.80742	6.04265	5.67749	6.58992	6.013	6.48919	6.00893	5.80367	5.44659	6.32871	6.49695	5.51584	5.49274	6.37598	5.94537	4.55372	5.11707	5.98782	5.56634	6.16128	6.39939	6.24735	6.1827	6.30473	6.56923	6.51537	5.5541		0.0483036	0.0489161	-0.0732925	-0.0235625	0.526416	0.0961529	-0.241845	0.155926	-0.0957481	-0.0619657	-0.0634577	0.0132552	-0.16885	-0.429027	0.0685707	0.200208
	Funhe2EKm037071	Solute carrier family 4, anion exchanger, member 1 (erythrocyte membrane protein band 3, Diego blood group) (100%P)	P02730		0.000290178	0.00407846	0.0101958	0.0558442	0.495136	0.681059		8.89707	8.79934	8.64183	8.96482	8.23007	9.16775	8.62582	9.12085	9.39587	9.04826	9.27379	9.55446	9.9031	8.21791	9.33403	8.82666	9.19588	8.5351	8.4047	9.22087	10.1523	8.76646	8.248	8.1234	9.68244	9.47982	9.62744	9.43006	8.76473	9.77517	9.31159	8.7475	9.74677	9.68878	9.27948	8.95078	8.9664	9.81528	7.03382	9.9592	9.71506	8.96661	8.22451	9.2852	9.22164	9.07694	9.82845	9.54259	9.81112	9.34732	9.76889	9.35975	8.42304	9.49449	9.64424	9.0251	10.2517	9.31632	9.95004	10.8361	10.2297	8.03538	8.94561	8.1747	7.87479	8.09802	8.15273	8.26428	8.27589	9.16628	9.34245	9.14882	9.22533	9.07945	8.47656	8.93826	8.15869	9.45851	8.33256	8.94732		-0.369868	-0.00478773	0.108497	0.0252692	-0.121516	0.58318	0.112829	1.04029	-0.21647	0.305303	0.206168	0.021458	-0.850797	-0.436169	-0.0939562	-0.309426
	Funhe2EKm037072	Uncharacterized protein (56%T)			0.218894	0.42585	0.169295	0.365427	0.153219	0.343697		5.7776	6.70219	6.78425	6.84975	6.67839	6.56877	6.17811	6.25397	6.86977	5.97105	6.4702	6.50418	6.795	6.42888	6.317	6.59241	6.43049	6.78998	6.36448	6.80567	6.61663	6.7712	6.42582	6.8873	6.23642	6.6414	6.62263	6.81676	6.46441	5.7458	6.93407	6.44679	6.55779	6.06682	6.59975	6.22963	7.07515	6.93856	6.97004	6.92396	6.87205	6.75962	6.18487	7.05599	7.33509	6.86432	6.68994	6.13795	6.63742	6.31109	6.43517	6.77461	6.27485	6.50881	6.74415	6.6399	6.68206	6.9077	6.80673	6.39066	6.45056	6.64418	7.34891	6.80267	6.30305	6.84768	6.53156	7.08995	6.44381	7.14814	6.62983	6.7268	7.02823	6.25552	6.78275	6.62305	6.70206	6.3495	6.49992	6.49164		-0.0540186	-0.244122	-0.0945079	-0.0110056	0.227526	-0.170138	-0.0239866	0.0350893	-0.0200251	-0.0957199	-0.232296	0.343502	0.176844	0.156205	0.085874	-0.0792204
	Funhe2EKm037073	Uncharacterized protein			0.0824733	0.231968	0.0836695	0.234126	0.250793	0.461496		5.99659	6.72836	6.38073	6.30442	6.67814	6.96699	6.88362	6.13506	6.35241	6.88233	6.48405	6.78559	6.18149	6.16221	6.4677	6.84229	6.28897	6.63251	6.7924	7.14823	6.64228	6.68677	6.85389	6.70848	6.5533	7.47004	6.59147	7.02888	7.18572	6.49729	6.95656	6.58121	6.59211	6.83275	6.40095	6.6166	6.96319	6.19936	7.21948	7.21512	6.79867	6.87433	6.65167	6.99316	6.93204	6.84548	6.52411	5.91604	6.71424	6.25664	6.96679	6.87059	6.81259	6.25169	6.37328	6.75778	6.08709	6.41335	6.96989	6.56706	6.968	7.11101	7.48983	7.19074	6.98266	6.78832	6.59683	7.20716	6.7445	6.47043	6.04403	6.43831	6.73119	6.56747	6.6085	6.54577	6.79789	6.49228	6.22124	6.77961		-0.261613	-0.0351795	-0.19204	0.021616	0.180076	-0.203698	-0.0660763	-0.078184	0.175234	0.17272	-0.0745371	0.199904	0.433251	-0.0666725	-0.0928961	-0.111903
	Funhe2EKm037074	Upstream binding transcription factor, RNA polymerase I (98%P)	P17480		1.37E-06	6.43E-05	0.208517	0.413617	0.673376	0.808198		11.7444	10.5144	9.82914	9.93416	10.6536	9.96093	10.5551	10.1486	10.131	10.3746	10.55	10.9797	10.3694	11.0774	10.2584	10.315	10.6117	10.6722	11.1063	11.2849	10.1873	10.0916	9.9153	10.0035	10.2747	10.4049	9.84906	10.2386	10.155	10.3827	10.4588	10.3244	10.4129	10.2952	10.4634	10.1455	10.7039	10.3321	10.1477	10.7047	10.0689	10.1898	9.96875	10.2438	10.0692	10.5418	10.2492	9.98694	10.4137	9.80627	10.2942	10.1411	10.1268	10.5375	10.1761	10.1735	10.376	10.2463	10.207	10.1186	10.4566	9.89167	10.1159	10.0031	10.064	10.0586	9.83956	10.0316	10.0691	10.1729	10.0347	10.168	10.4681	10.0468	10.1026	9.97634	10.1019	9.93026	10.0135	10.0374		0.264087	-0.0369892	0.320572	0.501408	-0.0683812	-0.120998	-0.04006	0.00983668	-0.133075	-0.0542367	0.0572197	0.120386	-0.24442	-0.241493	-0.0746726	-0.259182
	Funhe2EKm037075	Ataxin-7 protein 3 (100%P)	Q14CW9		0.370648	0.579096	0.137364	0.321328	0.765079	0.866097		7.24693	7.35564	7.0939	7.54504	7.32213	7.46482	7.6723	7.30463	7.75298	7.49903	7.32842	7.56906	7.45649	7.38328	7.44596	7.40598	7.24392	7.39852	7.72153	7.06229	7.39122	7.27004	7.29375	7.16583	7.33693	7.58227	7.99033	7.56443	7.39087	7.62662	7.39377	7.77583	7.42426	7.45642	7.28991	7.70995	7.23204	7.9716	6.8954	7.58297	7.62433	7.69015	7.52303	7.46123	7.28228	7.6368	7.72605	7.34058	7.63449	7.29667	7.50053	7.31663	7.31532	7.33768	7.18428	7.66975	7.77793	7.39409	7.44451	7.67929	7.28142	7.1626	7.35614	7.55852	7.48596	7.66112	7.69906	7.52527	7.80875	7.62922	7.49844	7.69178	7.50567	7.7548	7.27083	7.4765	7.61141	7.5836	7.51243	7.52248		-0.164437	0.0615883	-0.0456325	-0.113669	0.041535	0.0224996	-0.112433	0.0382843	-0.147398	0.116038	0.0541096	-0.0158966	-0.0322958	0.154983	0.0786045	0.06412
	Funhe2EKm037076	Transmembrane and ubiquitin domain-containing protein 1 (100%P)	Q71RG4		0.491091	0.677954	0.851057	0.916194	0.890307	0.938354		4.56963	5.0933	5.85436	5.20768	4.85274	5.68498	4.58952	4.58958	5.03713	5.18981	5.04346	5.51206	4.41511	5.35272	5.09101	4.80684	4.96155	5.06776	4.72904	4.92844	5.5122	4.70955	4.85521	4.7775	4.92244	5.38488	4.79253	5.18884	4.37687	4.91988	4.48648	4.69457	4.8335	4.48023	5.08333	5.10796	5.25318	4.47308	4.92966	4.73317	4.9981	4.8234	4.78048	5.29123	5.23163	4.38856	4.84815	4.88573	5.05178	4.59097	5.28403	4.75972	4.73667	5.29282	4.61382	4.77237	4.68737	5.09137	4.56947	4.70907	5.17525	4.73877	5.06574	5.37541	4.64924	4.68785	4.75707	4.89766	5.15626	4.4475	5.07509	4.84108	4.76624	5.37757	4.80305	4.54123	4.4642	4.40712	5.16917	4.71989		0.208992	0.111654	0.130316	0.133245	-0.00349288	0.0255832	-0.0714714	-0.0600421	0.0233633	-0.153632	-0.066633	-0.029112	-0.00314591	-0.0398334	0.0404342	-0.246225
	Funhe2EKm037077	Ankyrin repeat and SOCS box protein (99%P)	Q96NS5		0.00976564	0.0541642	0.0074408	0.0444904	0.724104	0.840423		6.59621	7.50271	6.77939	7.99675	7.0766	7.48879	7.16089	7.70773	7.44038	7.38226	7.24673	7.19903	7.69565	6.24438	6.52675	7.528	7.39471	6.16703	5.85586	5.58224	7.8325	7.49556	7.40453	7.39183	7.62619	7.6974	7.19271	7.03664	7.88459	7.28708	7.05874	7.8738	7.13199	7.21662	7.42012	7.90981	6.20263	7.42363	7.07465	5.23513	7.70264	7.30231	7.60138	7.66571	7.91954	7.02733	7.40808	6.90383	7.3306	7.19289	7.64252	6.64724	7.23723	7.1843	7.09361	7.37265	6.96457	7.25929	7.39758	6.49955	6.23143	7.98076	6.92927	8.10998	7.37875	7.88483	7.67777	8.37184	6.78828	8.35219	7.94403	7.64399	7.17817	7.97911	6.9844	8.01376	7.46577	7.31953	7.31279	7.84324		-0.0982175	0.147459	-0.215126	-0.722083	0.214706	0.00703264	-0.181544	-0.418066	0.234552	0.00340112	0.221918	-0.560812	0.368168	0.538274	0.157869	0.302471
	Funhe2EKm037078	Chromosome 17 open reading frame (71%P)	Q8N3J3		0.368695	0.57721	0.000140798	0.00234467	0.958164	0.976098		5.72637	6.21425	6.09973	5.6954	4.78796	6.03969	5.80198	5.39808	5.57826	6.38011	6.03052	5.47947	6.69015	6.04787	6.27956	5.90954	6.10496	6.41168	5.64869	5.86064	5.78456	6.47237	5.99218	5.36491	5.95874	5.31462	6.02675	5.58327	5.65383	6.03404	6.22146	6.38895	6.16519	6.1233	6.14204	6.43784	6.90814	5.80987	6.29917	6.02105	6.11745	4.97999	5.7161	5.85858	6.04648	5.7456	5.73337	6.20561	5.46613	5.87746	6.01841	6.21063	6.50677	6.30849	6.3762	6.12286	5.99319	6.89572	6.54263	5.93576	6.50002	6.15842	5.72907	5.62182	5.80773	6.44566	5.1128	5.96501	5.81916	6.09234	6.52952	6.21032	6.45905	6.41248	6.1753	6.18543	5.98036	6.31172	6.10483	6.14707		-0.314685	-0.179804	0.0534234	-0.0573182	-0.350079	-0.159231	0.285564	0.354038	-0.198864	-0.115561	0.232038	0.21171	-0.0668892	-0.115661	0.294862	0.126457
	Funhe2EKm037079	Acid-sensing (proton-gated) ion channel (100%M)	Q16515		0.390836	0.596855	0.796025	0.884466	0.460366	0.655068		4.20124	4.26345	5.24579	4.09316	4.29132	5.04085	4.00582	4.56337	4.5792	4.58425	4.11994	4.05046	3.63536	3.6793	4.39553	4.31691	4.63659	5.01271	4.58172	3.58649	4.14387	3.86393	4.3986	4.80493	4.47023	4.59392	4.0927	4.23947	4.72364	3.70369	3.8283	4.0534	4.79975	4.6544	4.42247	4.73973	4.12768	4.12264	4.74974	4.76449	4.39544	4.19815	4.28891	4.50488	4.1856	4.60158	4.01605	4.57482	3.74418	5.38507	4.5408	4.73995	4.04073	4.2346	4.32975	4.98913	3.9095	5.10125	4.08566	4.47873	4.82585	4.73065	4.57738	4.36172	4.57322	4.78809	4.17667	3.85853	4.7745	4.39553	4.40586	4.23106	4.79565	4.26711	4.08617	4.42674	4.39735	3.95683	4.53151	4.50885		0.0251529	0.16086	-0.360923	-0.00156444	-0.0380165	0.0583437	0.0729939	0.0863588	0.0324806	-0.276281	0.140109	0.0381582	0.212374	-0.0716232	-0.0488404	-0.0295824
	Funhe2EKm037080	Amiloride-sensitive cation channel 1 (80%Z)	Q16515		0.991104	0.994717	0.103681	0.269103	0.121439	0.297442		5.50033	5.17036	5.60485	5.04374	4.79771	5.11671	4.41983	4.27691	4.90541	4.49834	4.9513	5.83735	4.2875	5.88586	5.19453	5.27693	4.83035	4.69368	4.53582	4.62076	4.36667	4.27282	5.29471	4.966	5.40834	4.93913	4.9647	5.13181	5.07849	5.20427	5.21776	5.09973	4.63953	5.00494	4.25485	4.48463	5.15799	4.84832	4.93406	5.60237	4.26989	5.0724	4.60633	5.3299	5.1756	5.14361	4.76591	4.59411	4.8109	4.94175	4.88322	5.57005	4.70657	5.15315	4.97123	5.12743	4.44587	4.74155	4.28457	5.1623	4.97747	5.35651	5.07006	4.41716	5.06923	4.57247	4.98396	4.96358	4.90116	3.95068	5.2061	5.81972	4.97262	4.44704	5.20218	5.36376	4.31817	5.13059	4.76716	4.88531		0.294372	-0.285586	0.309884	-0.319569	0.136539	-0.129851	0.176661	-0.206675	0.0471733	0.190379	-0.23229	0.033499	-0.0319412	-0.127929	0.181362	-0.0360292
	Funhe2EKm037087	Cadherin 8, type 2 (100%S)	Q9ULB5		0.0631452	0.195017	0.625953	0.776623	0.516169	0.697171		7.79441	7.86665	6.81443	7.55489	7.8515	7.31969	7.7521	7.07098	7.40812	7.80312	7.72943	7.83396	6.94895	8.16129	7.32097	7.85732	7.6708	7.30619	8.3543	7.96459	7.36683	7.1063	7.41303	7.92899	8.12703	7.53614	7.23834	7.90601	8.06738	8.02656	7.85031	7.61178	8.42663	7.71066	7.85646	8.04486	7.68184	7.78427	7.8221	7.77806	7.94735	8.06307	7.29713	7.72591	7.14311	8.16794	7.45625	7.64952	7.80279	7.88516	8.16643	8.17339	7.75229	8.21734	7.80524	8.02222	7.87217	7.49023	7.83167	7.84659	8.43822	7.3919	7.42665	7.87078	7.48037	7.51267	8.0144	7.99823	7.68356	7.88241	7.43824	7.6428	7.38259	7.34307	7.56062	7.36747	7.64828	7.37825	7.34048	7.9154		-0.13037	-0.235947	-0.0647609	0.0257967	-0.0273139	0.0852838	0.287349	0.189029	-0.0844507	0.110974	0.223331	0.0959777	-0.170272	0.0966221	-0.224476	-0.176772
	Funhe2EKm037089	CDD: Ig1_IL1R_like, First immunoglobulin (Ig) domain of interleukin-1 (39%P)	Q12860		0.050222	0.16752	0.721013	0.838588	0.398924	0.603492		5.06478	5.23407	4.97956	4.05855	4.14322	4.89363	4.54979	4.7207	5.40002	4.55461	4.37119	4.94252	4.20145	4.55239	4.50617	4.08449	3.88204	4.65622	4.53973	4.70672	4.37428	4.39683	4.32522	3.90008	4.4269	4.19585	4.86336	3.78354	3.91584	4.05922	4.605	3.77487	4.56967	3.94958	3.83845	4.53744	4.56452	4.51147	4.28688	4.98223	3.58406	4.85896	4.12538	4.14894	4.65755	4.68438	3.99771	4.96015	4.26318	4.9197	4.55875	4.68584	4.44929	4.04179	4.64138	4.41072	3.9095	3.98006	4.12591	4.80165	4.19536	4.26711	4.43832	4.61295	4.45441	4.36612	4.17667	3.58764	4.26491	3.89486	4.109	4.97962	4.04357	4.22668	4.54233	4.03939	4.06574	3.95683	4.94128	4.22901		0.307226	0.434938	0.0542249	0.0429861	0.106232	0.151088	0.0569935	-0.186314	-0.139835	-0.143419	-0.254806	-0.00297839	0.0389723	-0.382194	0.0592419	-0.142358
	Funhe2EKm037090	Neuronal cell adhesion molecule (93%P)	Q92823		8.72E-07	4.53E-05	0.287162	0.499343	0.292183	0.504417		9.45225	9.59377	8.95933	9.29248	9.56814	8.91035	9.34219	9.24738	9.17286	9.35551	9.34356	9.48257	9.35584	9.39804	9.34071	9.36215	9.29551	9.24597	9.44551	9.279	9.07337	9.54348	9.69336	9.79549	9.45737	9.69059	9.38608	9.78623	9.94314	9.44577	9.6878	9.68928	9.83574	9.47204	9.66194	9.55919	9.32161	9.57746	9.64604	9.41389	9.48728	9.76146	9.59895	9.71628	9.13061	9.62567	9.53701	9.64682	9.54624	9.56508	9.58127	9.52807	9.73191	9.71919	9.67097	9.43497	9.74673	9.85456	9.43117	9.79996	9.52023	9.69234	9.72506	9.83981	9.57703	9.59566	9.5598	9.98276	9.86163	9.66935	9.36647	9.5355	9.49965	9.51483	9.55183	9.34483	9.54009	9.61281	9.36226	9.8202		-0.158735	-0.326272	-0.151452	-0.264058	0.0346642	0.043359	0.0850914	0.138603	0.104129	0.117876	0.111709	-0.0426738	0.154051	0.156074	-0.00647504	0.00410912
	Funhe2EKm037092	Patatin phospholipase domain containing 8 (100%P)	Q9NP80		0.0188548	0.0857292	0.739824	0.850151	0.459829	0.654603		9.61924	9.38618	9.16836	9.42849	9.47795	9.04201	9.60737	9.44683	9.47031	9.40403	9.43243	9.60165	9.47884	8.93385	9.5354	9.60533	9.71422	9.61963	9.55268	9.31395	9.55191	9.31123	9.31095	9.42692	9.11979	9.12073	9.46182	9.30628	9.56904	9.14434	9.27037	9.4373	9.36519	9.34228	9.17699	9.53684	9.2528	9.32431	9.13415	9.4586	9.58977	9.37073	9.49975	9.48213	9.33456	9.19724	9.41457	9.36472	9.63379	9.56731	9.57587	9.75995	9.43726	9.4093	9.37954	9.24931	9.65362	9.47902	9.7948	9.5208	9.45464	9.01129	9.3674	9.78533	9.51396	9.43215	9.23921	9.47132	9.8858	9.2945	9.23507	9.59236	9.45837	9.19371	9.41078	9.11379	9.32033	9.02329	9.35004	9.35737		0.00769432	-0.0142394	0.022902	0.142131	-0.0314666	0.102905	0.0387219	0.172228	-0.150423	-0.0579779	-0.036627	-0.0564238	0.0136744	0.0168308	0.00545642	-0.175385
	Funhe2EKm037093	A-kinase anchor protein (71%C)	Q86UN6		0.9202	0.955053	0.994352	0.996582	0.910294	0.949209		4.42535	4.48629	5.60232	4.96763	4.76722	5.18443	4.68055	4.56328	4.78222	4.77794	4.35471	4.21316	5.19964	5.05344	4.23296	5.17178	4.35718	5.56437	4.3858	4.29878	4.50644	4.30657	4.63627	4.99789	4.25692	4.43321	4.36175	4.51881	4.95048	4.63933	4.54662	4.39092	4.79702	5.05497	4.20487	4.5646	4.19213	4.21143	5.25948	5.24543	4.67726	4.57662	4.55722	4.61527	5.26654	4.96226	4.94884	4.80831	3.97233	4.98747	4.91716	4.7091	4.44319	4.65476	4.65617	4.40908	4.72742	4.53611	4.53486	4.47739	4.1572	4.71715	5.12276	4.71433	4.41885	4.45961	4.61435	4.22157	5.03882	4.17668	4.9572	4.41438	4.80959	4.79697	4.60589	5.21946	4.02451	4.87621	5.00225	4.84507		0.178177	0.126098	0.0326978	-0.049071	0.123997	0.0552365	-0.097126	-0.18499	-0.145412	-0.0681874	-0.0691075	0.04556	0.0149536	-0.0698624	-0.0148772	0.121914
	Funhe2EKm037094	Uncharacterized protein (100%P)	A5WWC0		0.341002	0.551241	0.00448802	0.0310203	0.0420324	0.148491		4.16971	4.10915	5.49913	4.5772	3.83417	4.89363	4.00436	4.56327	4.38562	4.31695	4.25106	4.10604	4.53768	4.56402	3.70888	4.51252	4.45574	4.39853	4.82466	4.0978	4.27662	4.82428	4.52595	4.65047	4.6123	5.0829	4.1136	4.3128	4.21713	4.24472	4.34541	4.48856	3.83622	3.78252	4.20432	4.45628	4.82072	4.43701	4.79304	4.40755	3.69335	4.57627	4.97593	4.27664	4.60261	4.55652	4.3171	4.45453	4.44949	4.59097	4.5891	4.35201	4.32145	4.18704	4.56147	4.13843	4.31801	4.14054	3.95178	4.5857	4.26887	4.58166	4.82129	4.99734	4.2111	4.45851	4.94686	4.50138	4.70155	4.29908	4.86349	4.17879	4.14717	4.22453	3.7698	4.28633	4.51273	4.59527	3.97261	4.60327		0.0300821	0.0249756	-0.127757	0.00288092	0.189807	0.0724483	-0.0957086	-0.154809	0.331389	-0.161057	-0.254208	0.0225454	0.206191	0.254685	-0.327716	-0.0137492
	Funhe2EKm037095	THAP domain-containing protein (100%T)	Q7Z6K1		0.00725033	0.0436593	0.0104586	0.0568726	0.328908	0.539829		5.34419	4.81217	4.97956	4.79219	4.71473	5.45527	4.49771	5.02636	5.2469	4.67534	4.60758	4.92685	5.06202	5.17326	5.13769	5.58927	5.8695	5.57452	5.45734	4.90044	5.38879	4.92347	5.44342	5.06451	5.19481	5.02903	5.46981	5.00293	5.66298	4.86867	4.97619	5.18116	5.22528	5.08661	5.20953	5.07382	5.62379	5.40781	4.75922	5.68569	5.02871	5.18852	5.07527	5.46353	5.10036	5.19838	5.19752	5.97159	5.52964	5.08651	4.97317	5.49761	4.91315	5.14558	5.17898	4.76036	5.51166	4.91437	5.41496	6.0168	5.54957	4.78389	5.35043	5.38672	4.89654	5.41037	5.58629	5.67464	6.38174	5.44011	5.76494	5.01519	5.66024	5.91001	4.80624	5.31155	5.97217	5.20993	5.69484	5.58765		-0.333247	-0.281501	-0.179039	0.176299	-0.0566044	0.0898705	-0.162682	0.219657	-0.130767	-0.0657002	-0.106537	0.0392271	-0.0962259	0.507729	0.0861068	0.293413
	Funhe2EKm037096	DnaJ subfamily B member (100%M)	Q9UBS3		0.164598	0.359099	0.000158429	0.00255789	0.147914	0.336289		5.46244	5.73898	5.88427	6.57135	5.87597	6.54213	5.99447	6.55311	6.65467	6.02618	6.67953	6.57261	6.72097	6.67118	6.41581	6.6186	6.21546	6.25809	6.2717	5.94986	6.92558	5.67574	6.69513	6.58697	5.82173	6.18171	6.23002	5.8966	6.46598	7.17452	6.15053	7.6404	6.88094	7.10541	6.73027	6.69918	6.51768	6.85513	5.17097	6.15715	6.69899	6.23233	5.82916	6.14463	6.11181	5.75732	5.76622	5.97953	6.40554	6.45609	6.63992	6.05403	6.854	5.77852	6.66799	6.56664	6.44809	5.91688	6.32091	6.25929	5.96198	5.3335	5.98835	5.72286	6.28618	6.37738	6.65128	6.32037	6.6486	6.97115	6.88628	6.52512	5.87875	6.43166	6.46868	6.64444	6.77308	6.64655	7.06178	6.28159		-0.43964	0.00786842	0.266875	-0.0221051	-0.331193	-0.0967843	0.0379919	-0.164812	-0.153986	0.0372865	0.664997	-0.0662585	-0.404588	0.349291	-0.0201885	0.335244
	Funhe2EKm037097	Aldo-keto reductase family 1, member B1 (aldose reductase) (100%P)	O60218		0.00330101	0.0248824	0.00332379	0.0250064	0.168039	0.363752		5.94576	6.13105	6.24066	6.12498	6.11133	6.72553	6.53818	6.70729	5.86462	6.42459	6.07722	6.42769	6.83118	6.52298	6.62312	6.67266	6.56839	6.26584	6.34286	5.98102	5.62745	6.6783	6.15064	6.25564	6.06717	7.13644	6.11572	6.19469	6.50772	7.17271	6.82314	6.35951	6.75145	7.05295	7.36423	6.70033	6.31482	7.21354	5.99575	5.93841	6.73643	6.08661	6.79174	6.1069	7.06223	6.14782	6.86982	7.05632	6.51613	6.81914	6.86094	6.88038	6.31988	6.85548	6.74586	7.16347	7.122	6.6044	6.11914	7.50876	6.9504	6.28725	6.2968	6.12756	5.8391	6.45203	6.81503	6.38452	6.69756	7.13025	6.72572	6.77672	6.6709	6.57074	6.46976	7.63422	7.4177	6.98101	6.50558	7.04757		-0.461715	-0.12043	-0.0466617	-0.415358	-0.133411	0.251999	0.220545	0.288469	-0.114831	-0.00967527	0.273221	-0.132682	-0.371921	0.178145	0.0495587	0.544745
	Funhe2EKm037098	Transcription factor EC (100%T)	O14948		0.018201	0.083495	0.946432	0.969621	0.656254	0.796744		5.42964	5.14492	4.97956	5.13673	4.75694	5.83876	5.65729	4.81496	5.90004	5.8998	5.11923	5.38676	5.07138	4.88115	5.03997	5.07751	4.89091	5.55551	4.828	5.13066	5.32963	5.53498	6.08006	5.38562	5.76127	4.97104	5.60815	5.2819	4.58899	5.58548	5.90918	5.54898	5.40916	5.64879	5.66157	5.46872	5.73976	5.53925	5.78822	5.40394	5.49333	5.79486	5.29967	5.04452	5.43856	5.74592	5.71052	5.86379	5.57157	5.40781	4.91616	5.46462	5.31585	5.57488	5.13288	5.90923	5.45181	5.18435	5.65186	5.64685	5.05283	5.91136	5.31701	4.72913	5.60811	5.99923	4.95984	5.71264	5.04973	5.58053	6.07315	5.57367	6.04848	5.15704	5.36488	5.44896	5.98509	5.49293	5.41641	5.97356		-0.351667	0.180945	-0.345224	-0.294285	0.0234804	0.0527446	0.0382671	-0.0436868	0.105369	-0.0464867	0.106218	0.151676	0.0717411	0.0339528	0.0947916	0.222165
	Funhe2EKm037102	MyoD family inhibitor domain-containing protein (79%P)	Q9P1T7		0.00437718	0.03045	0.940127	0.966354	0.290546	0.502852		7.58412	7.66555	7.25228	7.66298	7.13068	7.86366	7.25776	8.24381	7.00648	7.45024	6.63305	7.36731	6.99548	7.4909	7.15467	7.11815	7.41277	7.14665	7.57277	7.50121	7.45302	8.09434	7.98406	7.75282	7.74506	8.1183	7.6703	7.75767	7.34753	7.85095	7.79606	7.70359	7.55977	7.80169	8.16513	7.77977	8.30563	7.37045	8.16911	7.41465	7.76638	6.71471	7.82933	7.31064	7.88616	7.34725	8.22948	7.66947	7.31468	7.37629	8.43383	7.35447	7.15832	8.03803	7.65222	8.1066	8.04559	8.29795	7.54692	6.64807	7.48926	7.64024	7.59751	6.74226	7.74095	7.71272	7.75216	7.56366	6.97662	7.4727	7.62726	8.17314	7.79078	7.65556	7.83265	7.75937	7.51902	7.62383	8.15836	7.77319		-0.15856	-0.053294	-0.491088	-0.200397	-0.200061	0.187071	0.0442463	-0.0121214	0.321235	0.0668215	0.184309	0.187563	-0.130945	-0.139202	0.24535	0.149074
	Funhe2EKm037103	Forkhead box protein P2 (100%T)	O15409		0.00416293	0.0293706	0.292126	0.504376	0.31121	0.523125		9.6355	9.73073	9.31667	9.70095	9.79315	9.44982	9.67687	9.09963	9.42075	9.59987	9.46976	9.98897	9.4421	9.91908	9.33016	9.95211	9.48567	9.67711	9.80624	10.2629	9.19349	9.74348	9.79082	9.61561	9.56722	9.72986	9.4895	9.70805	9.85679	9.67657	9.77624	9.81743	9.82501	9.71563	9.73962	9.90087	9.90733	9.66725	9.98573	9.89903	9.65386	9.64417	9.72217	9.65162	9.70356	9.84599	9.77931	9.75182	9.63434	9.3924	9.76951	9.67896	9.82427	9.90813	9.35677	9.72261	9.89676	9.70646	9.72816	10.0129	9.90839	9.53869	9.60119	9.70198	9.60263	9.69468	9.52872	9.70258	9.81207	9.46776	9.52924	9.40083	9.51014	9.21945	9.45763	9.49437	9.4107	9.76884	9.47871	9.5508		-0.0251011	-0.211111	0.0231958	0.0245914	0.0530001	0.00497429	0.037648	0.190033	0.0288971	0.0409292	0.139212	0.162136	-0.0326682	-0.0524284	-0.26349	-0.119818
	Funhe2EKm037104	Uncharacterized protein			0.136845	0.32059	0.118033	0.292158	0.383456	0.590503		4.30534	4.77404	5.25068	4.22863	4.32543	4.89363	4.20307	4.27691	4.52645	4.30269	4.0071	4.46906	3.63536	4.73584	4.19968	4.74958	4.01273	4.26248	4.59896	4.62887	4.00012	4.27829	5.00655	4.83411	5.18802	5.06519	4.67458	4.31046	4.97146	4.25289	4.4018	5.0637	4.12393	4.35768	4.04901	4.81843	4.30258	4.07581	4.56447	4.56771	4.24242	4.53955	3.89079	4.58379	4.54902	4.45883	4.47987	4.44485	3.9555	4.59097	4.26383	4.45793	4.73589	5.13101	4.47535	4.38991	4.16932	4.13844	4.67322	4.22127	5.04615	5.061	4.43631	4.46141	4.48091	4.47027	4.34494	4.54121	4.3774	4.51927	4.82845	4.16317	4.4622	4.46679	3.99364	4.65565	3.903	4.23232	4.19587	4.04331		0.122571	-0.0137064	-0.154818	-0.153622	-0.0498588	-0.107251	0.183763	-0.00457635	0.420178	0.0679836	0.028295	-0.103658	0.127727	0.0680008	-0.182802	-0.248226
	Funhe2EKm037105	Uncharacterized protein			0.0013134	0.0125558	0.0729564	0.214144	0.414264	0.616921		4.02287	3.75414	4.97956	4.18833	3.84293	5.1878	4.04479	4.5635	4.38562	3.95561	3.88297	4.23978	3.9183	3.83191	3.88059	3.80539	3.72326	4.30583	3.74541	3.58649	4.28163	4.22835	5.61695	4.66725	4.39947	4.19381	4.25948	4.70012	4.0779	3.86555	4.48932	4.31488	4.16678	3.78252	4.3456	4.49466	4.20368	4.09334	4.42671	4.46255	3.93258	4.61278	4.40234	4.54135	4.65047	3.84454	3.86251	3.99451	3.86673	4.73632	4.29546	4.61963	4.20639	4.47057	3.98385	4.54896	4.33886	4.14119	4.83869	4.0995	4.18498	4.9594	4.8235	4.51593	4.3402	4.32823	4.33455	4.15915	4.7379	4.17613	4.68195	4.19322	4.04032	4.36968	4.17353	4.55656	3.90336	4.12624	4.29224	4.11081		-0.119665	0.150233	-0.350741	-0.348708	0.133064	-0.126125	0.0886523	0.0434125	0.343939	0.00124248	-0.0563428	-0.0534554	0.316221	0.140708	-0.0830448	-0.0793882
	Funhe2EKm037106	Phosphatase 1, regulatory subunit 3A (81%M)	Q16821		0.434845	0.634113	0.291094	0.503429	0.718925	0.837262		8.56702	8.76969	8.10064	8.60804	8.38275	7.54243	8.60209	8.503	8.48573	8.46622	8.24891	8.21065	8.0178	8.75723	7.25826	8.68932	8.69209	8.29448	8.4534	8.83187	7.77097	8.46518	8.50926	8.00394	8.73452	8.42986	8.7171	8.4819	8.32691	8.54886	8.5261	8.65043	8.64236	8.29715	8.21864	8.03435	8.25593	8.36836	8.8476	8.22701	8.44966	8.48972	8.64651	8.56007	8.45635	8.52663	8.39774	8.56055	8.34487	8.04362	8.74912	8.76499	8.38755	8.93989	7.87828	8.07688	9.07124	9.45002	8.67839	8.31338	8.48987	8.00064	8.38823	8.66231	8.64541	8.42123	8.59724	8.83786	7.85846	8.38476	8.31467	8.41627	8.65144	8.27553	8.13682	8.42962	8.26151	8.15484	8.37811	8.64513		0.0550451	-0.110685	-0.233554	-0.0220174	0.105277	-0.0114013	-0.0210616	0.369999	-0.00202968	0.0895931	-0.0619942	-0.000869338	-0.00701585	-0.0319837	-0.0605636	-0.0567382
	Funhe2EKm037107	Uncharacterized protein			0.444389	0.641839	0.116655	0.290068	0.76982	0.868957		7.21295	7.19768	7.70056	7.32583	7.25012	7.31259	7.37098	7.3376	7.47312	7.04751	7.6497	7.61566	7.87461	7.27755	7.90412	7.57669	7.49832	7.77219	7.28477	7.31004	7.58045	7.06569	6.92026	7.79357	7.18649	7.44578	7.48433	6.87258	7.24383	7.65519	7.31273	7.38834	7.47653	7.55213	7.52089	6.38758	7.50567	6.81902	7.67333	7.3494	7.40112	7.34283	6.66364	7.31021	7.99647	6.32327	7.17102	7.40257	7.19151	7.36494	7.57755	7.43875	7.24811	7.45829	7.61641	6.74042	7.46406	7.85965	7.26136	7.73705	7.39349	7.40937	6.97239	7.28217	7.02188	7.552	7.37535	7.48764	7.35849	7.32351	7.18078	7.43727	7.29487	7.19063	7.31062	7.54559	7.36225	7.54145	7.33964	7.50011		-0.0167459	-0.04581	0.295548	0.13498	-0.226888	-0.0126539	-0.0537722	0.18895	-0.0718137	-0.0404406	-0.0890774	-0.00446296	-0.106609	-0.00901892	-0.0458224	0.103637
	Funhe2EKm037108	G protein-coupled receptor 85 (95%T)	Q9NS66		7.71E-06	0.000248275	0.0269476	0.109652	0.36535	0.574129		8.26737	8.5991	8.24471	8.56279	8.83003	8.18371	8.52989	8.16654	8.48138	8.58904	8.19061	8.99502	8.59535	8.90873	8.82044	8.65657	8.98339	8.89259	9.2183	9.17887	8.24819	8.46177	8.60305	8.35622	8.54978	8.55565	8.20414	8.3739	8.65303	8.47963	8.34447	8.46185	8.58787	8.4145	8.02107	8.94492	8.89838	8.25459	8.7525	8.80702	8.57084	8.41471	8.06797	8.57296	8.21855	8.37089	8.50753	8.13967	8.48168	8.43826	8.3045	8.35961	8.78728	8.64279	8.58335	8.36542	8.45223	8.86558	8.56598	8.43122	8.93946	8.16367	8.24852	8.13227	8.4616	8.1143	7.84174	8.55097	8.70208	8.198	8.34932	8.27137	8.25297	8.13148	8.19357	7.98523	8.24824	8.3623	8.27198	8.12461		0.0374306	-0.0732572	0.231086	0.440899	-0.134353	-0.0890415	0.0843213	0.187525	0.0419235	-0.0523331	0.0226706	0.193294	-0.239298	-0.134948	-0.251022	-0.264898
	Funhe2EKm037109	Transmembrane protein 168 (100%P)	Q9H0V1		0.00109554	0.0109751	0.325907	0.537033	0.835161	0.907157		8.9673	8.4651	8.54311	8.86977	8.74025	8.90753	8.77554	8.59258	8.22146	8.89017	8.73534	8.73395	9.16833	8.684	8.79297	8.79665	8.83586	8.71945	8.37946	8.49246	8.84223	8.74165	8.42783	8.29293	8.6141	8.59098	8.734	8.75454	8.3841	8.73299	8.53458	9.04403	8.63503	8.44781	8.9536	8.62912	8.62367	8.67139	8.7722	8.65974	8.6554	8.36856	8.51184	8.40447	8.55024	8.49851	8.40984	8.41076	8.53467	8.23579	8.72617	8.44239	8.3659	8.44839	8.54219	8.67411	8.77091	8.37294	8.60494	8.44719	8.62946	8.09285	8.77507	8.67599	8.17789	8.60611	8.33451	8.27574	8.6658	8.36404	8.40439	8.79986	8.25874	8.45325	8.35472	8.87671	8.72814	8.75046	8.5828	7.99829		0.131782	0.0921341	0.233218	0.068567	-0.118603	-0.12188	-0.0907291	-0.0202353	-0.0518254	0.0427158	0.156592	0.0911545	-0.119742	-0.176427	-0.118681	0.00195843
	Funhe2EKm037112	Interferon-related developmental regulator (100%T)	O00458		0.00671431	0.0413571	0.00146838	0.0136785	0.269981	0.481699		10.5873	10.1672	10.1772	10.6467	10.5761	10.2583	10.2916	10.4983	10.904	11.1058	10.4027	11.0952	11.0373	10.4838	10.7328	11.1518	10.8365	10.3784	10.5713	10.5009	10.8152	10.5957	10.5695	10.7696	11.0541	10.4157	10.5171	10.5069	10.834	10.5806	10.9188	11.4158	10.9414	11.372	10.9353	11.3119	10.6202	11.2107	10.4009	10.3381	11.2238	9.76283	10.6488	10.4516	10.2774	10.1809	10.5395	10.9502	10.7366	10.4341	10.4969	10.1099	10.8943	10.2565	10.3618	10.6978	11.0404	10.5264	10.6182	10.9828	10.398	10.3829	10.0844	11.0108	10.3335	10.7249	10.3883	10.5847	10.7022	10.8701	11.2425	10.7659	11.1572	10.8545	11.0867	10.8182	10.804	11.0015	10.7534	11.2552		-0.257669	-0.0769751	0.128709	-0.0680935	-0.424247	-0.0571435	-0.224517	0.0245984	-0.00762308	-0.0170633	0.506706	0.0701549	-0.181267	0.0690117	0.277525	0.237895
	Funhe2EKm037115	Dedicator of cytokinesis protein 4 (99%M)	Q8N1I0		0.00497719	0.0333862	0.370387	0.578894	0.483371	0.672343		8.98381	9.27462	7.87472	8.53263	8.94218	8.51301	9.04788	8.64662	8.40541	8.93294	8.93537	9.16473	8.62909	9.26593	9.00389	8.89789	9.00348	9.2977	9.38477	9.42357	8.50956	8.64383	8.53056	8.81934	8.89039	8.89496	8.60853	8.77157	8.94436	8.79959	9.04525	8.69041	9.15803	8.81344	8.9947	9.01388	9.11362	8.86046	8.94997	9.47552	9.06757	8.96041	8.15631	8.93519	7.9564	9.21005	8.96275	8.45901	9.06278	9.01665	8.97402	9.3557	8.35866	9.11396	8.93121	9.09473	8.81255	8.34973	9.29077	8.91318	9.41467	8.40698	8.33345	8.60568	9.07706	8.75262	8.94414	8.54847	9.11317	8.98493	8.23022	8.68283	8.37932	7.80655	8.8449	8.56961	9.00661	8.23924	8.22824	8.58014		-0.0892116	-0.101632	0.172013	0.313014	-0.16713	0.0842384	0.160047	0.145377	-0.0549855	0.0230546	0.12329	0.282623	-0.175643	-0.0466173	-0.382404	-0.286033
	Funhe2EKm037119	Retinitis pigmentosa 9 (autosomal dominant) (87%P)	Q8TA86		0.4668	0.659983	0.610878	0.766434	0.962386	0.978407		8.39936	8.59599	8.28574	9.08083	8.98252	8.53082	8.92538	8.39393	8.98225	8.57911	8.60999	8.34238	9.26677	8.35488	8.67752	8.70335	8.82666	8.85116	8.7539	8.34609	8.22461	8.95316	8.59993	8.79015	8.42511	8.91255	9.12505	8.42247	8.75113	8.59494	8.51988	8.43156	8.38013	8.72826	8.52977	8.34216	8.52866	8.60699	8.96978	8.81578	8.67758	8.58542	8.8349	8.69889	9.21102	8.27284	8.95855	8.9658	8.71392	8.26719	8.42348	8.32195	8.98715	8.76901	8.56826	8.73214	8.77514	9.09568	8.76259	8.73015	8.44882	8.78486	8.90377	8.95741	8.53438	8.73267	9.2697	8.77941	8.79224	8.60381	8.64605	8.69575	8.59159	8.72085	8.9921	8.91081	8.9276	8.72293	8.79846	8.46741		-0.029411	-0.0160002	-0.0391514	-0.0978151	0.0223159	-0.0325115	-0.0225951	0.0641797	0.0378804	-0.0156055	-0.215924	0.0214587	0.0843199	0.119942	0.0517739	0.0671435
	Funhe2EKm037120	Chromosome 18 open reading frame (100%P)	Q32NC0		0.677188	0.810358	0.419506	0.621264	0.682872	0.81411		6.29287	6.92783	6.60097	6.76187	7.43687	6.9509	6.90215	6.17084	7.08369	6.73939	6.51313	6.82287	6.90484	5.70892	7.21066	7.11001	6.47542	7.03412	6.45868	6.68743	6.20931	6.95818	7.17459	6.90338	6.38793	7.08383	6.62257	6.75779	7.20902	7.40928	6.54562	6.8378	6.17383	6.50906	6.73124	6.42899	7.07793	6.71349	7.525	7.00738	6.70753	6.91201	6.93548	6.74826	7.24596	6.71054	7.00312	6.22426	6.18993	6.89307	7.07365	6.70173	6.96825	6.36573	6.80225	6.83421	6.62428	6.48776	6.64085	6.90386	6.93505	6.9176	6.85168	6.27379	6.92992	6.62644	7.09406	6.80341	6.71985	6.86097	6.45613	6.51458	6.80088	6.93659	6.40026	6.49155	7.16757	6.9185	6.90397	6.67507		0.0383127	0.00362646	-0.0540321	-0.192778	0.14468	-0.088963	-0.0313361	-0.0474106	0.135809	0.143087	-0.229587	0.240495	-0.045883	0.0211138	-0.102695	0.0655612
	Funhe2EKm037122	POC1B-GALNT4 readthrough (100%P)	Q8N4A0		0.000428154	0.00544933	0.467558	0.66042	0.509492	0.692329		7.4599	7.55027	7.54147	7.47874	7.3238	7.61499	7.18248	7.66724	7.44266	7.48999	7.68218	7.79659	7.44399	7.46747	8.41389	7.12534	7.46799	7.2291	7.24829	7.21216	7.76085	7.78373	7.72092	8.01309	7.81755	7.73955	7.75994	7.87195	7.57883	8.08279	7.66729	7.70809	7.94621	7.37603	7.75121	7.39638	7.56649	7.66964	7.39894	7.28845	8.09888	7.30394	7.3383	7.76326	7.32073	7.80888	7.44285	7.55448	7.82581	7.57505	7.77105	7.46218	7.54929	7.4631	7.98901	7.61953	7.40505	7.1882	7.703	7.74191	7.30071	7.76191	7.69615	7.59161	7.82734	7.61708	7.81731	7.81881	8.1912	7.8978	7.52551	7.84099	7.79933	7.82992	7.66347	8.17282	7.94405	7.61388	7.93243	7.74965		-0.171432	-0.162797	0.0126423	-0.258589	-0.135245	-0.00842055	-0.0256481	-0.174494	0.172702	0.149892	-0.00668253	-0.0377882	0.0565486	0.207857	0.141159	0.240296
	Funhe2EKm037123	UDP-N-acetyl-alpha-D-galactosamine:polypeptide N-acetylgalactosaminyltransferase 12 (GalNAc-T12) (100%P)	Q8IXK2		0.0532104	0.174015	0.826341	0.901784	0.303148	0.51536		7.17902	6.92103	6.92266	7.12718	7.54455	7.20319	7.40115	7.42757	7.25643	7.54213	7.08653	7.60941	7.06563	7.24978	7.49614	7.23939	7.28226	7.63872	7.57862	6.96756	7.4367	7.26193	7.46914	7.13872	7.32085	7.20793	7.66984	7.01604	7.38706	7.34288	7.58167	7.05257	7.14676	7.35515	7.49462	7.17176	6.67448	7.4481	7.22248	6.53371	7.55013	7.16084	6.68059	7.25199	7.30292	7.48987	7.20479	6.46084	7.46988	7.09563	7.16369	7.14835	6.70366	7.2661	6.79051	6.62559	6.90401	6.44692	7.3086	7.48381	7.44885	7.09619	7.21467	7.16068	7.46339	7.57573	7.12503	7.0454	7.02522	7.1015	7.15014	7.49108	7.59856	7.00458	7.63551	6.9866	7.3441	6.58082	7.14064	7.43087		-0.0728734	0.154332	0.0793863	0.16901	-0.0345194	-0.132797	-0.304917	-0.0933208	0.0679512	0.187738	0.032411	-0.125983	0.0903712	-0.122305	0.220671	-0.115155
	Funhe2EKm037124	Gamma-aminobutyric acid type B receptor subunit 2 (88%P)	O75899		0.007579	0.0450734	0.260515	0.471827	0.374193	0.582286		8.89966	9.31441	8.59742	9.02409	9.46003	8.68168	9.19885	8.84666	8.8296	9.12369	9.08768	9.339	8.58891	9.32101	8.93151	9.28708	8.82753	8.51061	9.32031	8.90696	8.86061	9.38888	8.61852	9.17168	9.22211	9.42694	9.06544	9.20826	9.72423	9.26635	9.01498	9.46399	9.37106	9.18766	9.14006	9.52167	8.919	9.26588	9.44249	9.21992	9.34252	9.63647	9.31954	9.22705	9.00709	9.56094	9.32497	9.18901	9.32379	9.21537	8.96165	9.29163	9.34168	9.3365	9.11422	9.09501	9.25832	9.18794	9.38917	9.34429	9.2274	9.22669	9.2511	9.48513	9.17339	9.15729	9.66419	9.25878	9.67457	9.17538	9.10195	9.23555	9.19567	9.10676	9.19431	8.76764	9.12374	9.19977	8.78359	9.18464		-0.120149	-0.243175	-0.0867385	-0.294067	0.170946	0.0236864	0.0565369	0.102153	-0.0136451	0.0765808	0.157618	0.0586906	0.079451	0.195704	0.0038044	-0.167395
	Funhe2EKm037125	Von Willebrand factor A domain-containing protein 7 (100%M)	Q9Y334		0.281268	0.493531	0.0504963	0.168106	0.535707	0.711451		11.5469	11.6041	11.3687	12.0279	11.6441	11.4614	11.7938	11.4568	11.2082	11.6278	11.8138	11.7746	12.1701	11.6284	11.5779	11.8733	11.8285	11.9397	11.6331	11.9075	10.9704	11.6225	11.8564	11.2537	11.3435	11.4719	11.4848	11.5364	11.7773	11.4398	11.6799	11.8856	11.2469	11.4977	11.7629	11.6143	11.6361	11.5986	11.6574	12.0303	11.744	11.2696	11.5238	11.5804	11.5678	11.2665	11.7713	11.8056	11.7796	11.1287	11.9459	11.1599	11.8542	11.7296	11.2875	11.8909	11.849	11.675	11.6875	11.8595	11.7964	11.2285	11.7073	11.5514	11.3597	11.2858	11.0517	11.5625	11.4154	11.5251	11.4428	11.7423	12.0414	11.3053	11.6318	11.4184	11.789	11.7795	11.7464	11.5303		0.0331662	-0.0955716	0.201162	0.0506684	-0.163533	0.0810392	-0.0207562	0.168308	-0.0955875	-0.0215251	-0.00370688	0.128108	-0.178655	-0.205681	0.0750138	0.04755
	Funhe2EKm037128	Elongator acetyltransferase complex subunit (96%T)	Q6IA86		0.16658	0.361793	0.20551	0.410005	0.270485	0.48214		7.48921	7.73157	7.45546	7.34693	7.29933	7.07486	7.36465	7.28894	7.80693	7.43538	7.31835	7.48976	7.80209	7.46455	7.5773	7.74038	7.37336	7.74018	7.6628	7.41355	7.46609	7.31567	7.22846	7.43849	7.67834	7.36384	7.76989	7.28373	6.92849	7.30675	7.1814	7.72208	7.17334	7.31154	7.51426	7.4401	7.41578	7.44419	7.24739	7.33903	7.68138	6.97469	7.61976	7.4352	7.62621	7.45733	7.7224	7.47746	7.84263	7.10434	7.45884	7.42124	7.57787	7.25867	7.95289	7.31487	7.24775	7.5651	7.54132	7.88788	7.4762	7.15784	7.21181	7.28912	7.20496	7.03647	7.70717	7.65191	7.86519	7.43769	7.55947	7.39827	7.37152	7.61451	7.47257	7.33046	7.52878	7.39623	7.26295	7.41482		0.0157617	-0.0545864	0.116668	0.0824558	-0.0260982	0.072397	0.05637	0.0949108	-0.043777	-0.154686	-0.0164745	-0.0231856	-0.268695	0.195548	0.0154792	-0.0620872
	Funhe2EKm037130	Catenin (cadherin-associated protein), alpha (100%T)	Q9UBT7		0.00361381	0.0265237	0.230614	0.439403	0.969641	0.982175		8.87397	8.86163	8.88247	8.72411	9.07907	8.41153	9.15146	8.9787	8.59535	8.54552	8.85179	9.08283	9.07972	8.91215	8.67718	9.05975	8.84663	8.74287	9.17258	9.07681	9.44233	9.26433	9.14944	9.13081	9.17916	9.17915	9.1293	9.06798	9.08085	9.02257	9.13911	9.05895	9.3334	9.12309	8.82667	9.28942	9.02792	9.25985	9.05893	9.35364	9.42175	9.05944	9.03798	9.1709	9.26042	8.87899	9.32742	9.09605	9.07471	8.89439	9.10176	9.15423	8.81245	9.07903	8.96906	9.17533	8.989	9.27313	9.18545	9.01947	9.11892	9.23915	9.19131	8.85857	9.33078	8.64763	9.02041	9.19703	8.95453	8.82013	8.88209	8.77398	9.27128	8.989	9.15755	9.17521	8.87637	9.01262	9.30432	9.00774		-0.161209	-0.308945	-0.101553	0.0107857	0.036088	0.0534065	-0.00743739	0.0717365	0.13512	0.0425023	0.0808463	0.178962	0.00802941	-0.0706192	0.00249415	0.0297918
	Funhe2EKm037131	Family with sequence similarity 206, member A (99%P)	Q9NX38		0.479814	0.669737	0.0721295	0.212398	0.617459	0.770671		5.03049	5.62578	5.5318	4.69299	4.85214	5.86457	5.21678	4.66636	4.99748	5.73112	5.65371	4.01469	5.10782	4.9767	5.92518	5.7201	5.14902	6.51822	5.34065	5.92601	5.50974	5.31876	5.37437	4.8583	5.34202	5.8204	5.97457	5.78721	5.30289	5.31397	5.21605	5.45831	5.12598	5.56353	6.10389	5.59222	5.52108	5.73887	5.51297	5.84088	5.67127	5.039	4.96073	5.77334	4.60795	5.52078	4.87879	4.96681	4.6432	5.83511	5.62506	4.79998	5.60814	5.89865	5.69046	6.12526	6.02501	5.68783	4.4695	6.80592	5.55388	5.00877	5.68791	5.34947	5.06046	5.15313	6.52541	5.74066	5.68687	5.46952	5.07881	5.82249	5.97615	5.82918	5.43947	4.93533	4.83415	5.83137	5.10463	6.01876		-0.304493	-0.155868	-0.2181	0.237595	-0.270773	-0.261338	0.173367	0.257296	-0.108364	0.0678035	0.117651	0.205881	-0.199185	0.24912	0.315691	-0.106283
	Funhe2EKm037132	Src-adaptor (100%P)	Q13239		0.682447	0.813836	0.530194	0.70724	0.347108	0.557056		6.42164	5.98747	5.57574	5.47997	5.88595	6.07571	6.13632	5.68709	6.58593	5.85773	5.74128	6.41973	5.29445	5.75163	5.63591	5.12404	5.61541	5.73951	5.76888	5.79251	6.78076	6.02662	5.45083	6.43836	6.73467	5.53003	5.94062	5.59689	6.38473	6.28336	6.22802	5.83241	5.99243	5.93648	6.21794	5.66267	6.18718	6.71025	5.42882	6.49093	5.77438	5.35093	5.4102	4.93148	6.20029	6.93452	6.52668	5.60979	6.52324	6.0218	6.65458	5.9942	4.30739	6.30658	6.39555	5.95359	5.77189	5.70583	5.77323	5.78794	6.5829	4.69969	5.68425	5.11717	5.82001	6.2223	5.00837	4.75477	6.49225	6.11847	5.30977	6.52982	6.91319	5.35768	6.21454	6.12017	6.55712	5.85898	6.40343	5.91131		-0.0627681	0.135632	-0.271751	0.00649241	-0.167438	0.334295	-0.141459	-0.00856528	0.10318	0.153801	-0.00453646	0.18539	-0.424239	-0.396198	0.320885	0.237279
	Funhe2EKm037133	WNT1-inducible-signaling pathway protein (100%P)	O95388		0.00303596	0.0234516	0.27423	0.486241	0.22209	0.429739		6.97992	6.73148	6.73895	6.71962	6.70488	6.97201	7.0202	6.79624	6.62081	6.83519	6.58038	6.81383	6.99798	6.61518	6.40538	6.52508	6.61499	7.15674	6.08489	6.59415	6.01247	6.70798	7.00215	6.80079	6.8112	6.71413	7.06445	7.40456	7.03439	7.1249	7.2244	6.60828	7.09581	7.14586	6.73416	7.08605	7.10936	7.67532	7.29441	7.69874	7.01759	6.16387	7.08979	6.31588	6.99242	6.78799	6.69659	7.24928	6.83666	6.40677	7.42087	7.09002	6.86947	6.8163	7.44297	7.03671	7.13447	6.95603	6.28003	7.46204	6.83343	6.85805	6.67869	6.41791	6.82436	7.62726	7.06057	6.49411	7.13376	7.15666	7.02292	6.91329	7.45599	6.80082	7.06612	7.36476	7.21085	6.66217	6.39215	6.94921		-0.12814	-0.0542198	-0.246804	-0.410463	-0.233122	0.0189221	0.147985	0.0300857	-0.0958611	0.267428	0.0309209	0.455972	-0.0218583	0.0704923	0.155942	0.0127186
	Funhe2EKm037134	N-myc downstream regulated (100%P)	Q92597		0.0133207	0.0674072	0.0039142	0.0280991	0.519813	0.699705		11.2351	11.318	11.2383	10.7475	11.1253	10.9584	11.2538	11.1962	11.022	11.3862	11.1528	11.6176	11.5424	11.6182	12.1227	11.1066	11.6157	11.6368	12.0588	12.0495	10.8004	11.912	11.6304	10.9961	11.2473	11.2331	11.4403	11.473	11.282	11.3675	11.2189	10.9393	11.3781	11.5441	11.725	11.4706	11.9884	11.8104	11.6924	12.0419	11.4471	11.2481	11.4623	11.0734	10.2037	11.1675	11.0855	11.2993	11.3531	10.7046	10.6891	11.498	11.048	11.6883	11.382	11.4947	11.2666	11.6074	11.2949	11.4263	11.2128	11.9088	10.8418	11.5549	11.6223	11.6404	11.3732	11.9087	11.4086	11.3386	11.2269	11.4783	11.6191	11.6573	11.5659	11.5215	11.4842	11.4762	11.23	11.7492		-0.260988	-0.230481	0.132911	0.238429	-0.362821	-0.367475	0.0283808	-0.0322295	0.00996436	-0.0374884	0.0176106	0.402225	0.119813	0.0573974	0.186329	0.0984219
	Funhe2EKm037135	Forkhead box protein C1-A (64%M)	Q1LWX1		0.00617722	0.0389111	0.180286	0.379648	0.483736	0.672613		4.70121	4.78328	4.97956	4.55579	4.56901	5.46983	4.81303	4.91261	5.29055	4.77665	4.83086	4.48506	5.13702	4.79218	4.34429	4.7666	4.86562	4.57414	4.99088	4.33799	5.34524	5.12556	5.11382	4.4406	5.53613	4.47897	5.08176	4.30033	4.68427	4.29452	4.36746	4.92314	4.13352	4.76111	4.95608	5.57474	4.59255	4.95658	4.86432	5.13335	4.21543	4.21693	3.98374	4.5177	4.95983	4.84351	5.31175	4.03982	4.70382	4.81935	4.05032	5.01302	4.72889	4.88604	5.73856	4.62299	4.50677	4.2325	4.89948	4.17406	4.15216	5.65502	4.99583	4.99105	5.59814	5.10734	5.82635	5.19102	4.82671	4.95441	4.109	4.52131	4.74153	6.42937	6.53327	4.66158	4.3209	4.73562	5.24379	5.41506		-0.131538	0.203224	-0.123305	-0.0265323	-0.344963	-0.264295	0.148593	-0.456313	0.0897092	-0.303637	0.0204116	-0.0968595	0.42017	0.132191	0.707063	0.0260813
	Funhe2EKm037136	Catenin beta-1 (100%P)	P35222		0.0063893	0.0398489	0.00604112	0.0383015	0.446265	0.643422		12.2267	12.2865	11.6666	12.1096	12.3052	11.8274	12.249	11.942	12.1286	12.2454	12.2992	12.5962	12.4933	12.4707	12.0539	12.2825	12.4157	12.5068	12.6916	12.5906	11.7	12.2174	12.2252	11.9071	12.156	11.9882	12.2909	12.1872	12.243	12.3274	12.2801	12.2024	12.1967	12.2444	12.1786	12.0668	12.3848	12.0771	12.3001	12.6142	12.1969	12.1238	11.9645	11.9187	11.792	12.0129	12.4414	12.0909	12.2547	11.8571	12.3268	12.1405	12.1422	12.2088	12.0725	12.1422	12.3058	12.1738	12.3509	12.2195	12.4232	11.943	12.0866	11.8083	12.2379	12.2885	11.9774	11.9924	12.1104	12.0082	12.071	12.2328	12.3519	11.8712	12.2201	12.118	12.2451	12.029	12.18	12.1957		-0.0573965	-0.0978383	0.189666	0.20463	-0.213952	0.0178823	-0.0350659	0.118327	-0.0775116	0.0894042	0.00148905	0.138298	-0.103461	-0.144425	-0.00729599	-0.02275
	Funhe2EKm037138	Dynein, cytoplasmic 1, light intermediate chain 1 (88%P)	Q9Y6G9		0.0604368	0.189372	0.837955	0.908855	0.0198304	0.088914		8.66874	8.70266	8.62448	8.77689	8.8457	7.73616	8.80068	8.3906	8.83804	8.82267	8.90903	8.97637	8.86449	9.21962	8.95816	8.79597	8.88308	8.85356	8.95234	9.05591	8.22646	8.93814	8.48741	8.83159	8.65982	8.85976	8.34298	8.54279	8.96028	8.40882	8.54619	8.81969	8.52885	8.6908	8.60632	8.29984	8.84848	8.55946	8.89951	8.72993	8.8331	8.72916	8.68071	8.62448	8.3527	8.57096	8.71059	8.48368	8.74948	8.49202	8.68272	8.91778	8.7805	8.74656	8.63929	8.65796	9.01691	8.67088	8.77061	8.76644	8.78937	8.80527	8.73985	8.9238	8.72885	8.5216	8.57126	9.03148	8.99923	8.89203	8.6981	8.50102	8.47543	8.52308	9.01467	8.35011	8.8233	8.41994	8.58219	8.49006		0.0250181	-0.181045	0.255264	0.0955941	-0.107074	-0.0749764	0.0497417	0.104167	0.0566672	-0.138464	-0.109575	0.075422	0.0452	0.139745	-0.0701274	-0.165556
	Funhe2EKm037139	Copine-1 (100%P)	O95741		0.00417036	0.029412	0.199329	0.402747	0.299899	0.512095		9.56368	10.0483	9.02819	9.89128	9.66936	9.38416	9.82827	9.46273	9.42351	9.79359	9.58157	9.93596	9.43573	9.74428	9.71606	9.9132	9.58545	9.6235	10.057	9.66161	9.45581	10.0032	9.39258	10.0714	10.0831	10.0872	9.91685	10.0102	10.1803	10.0045	9.87235	9.70066	10.0492	9.85306	9.82255	9.77987	9.59166	9.90187	9.80241	9.82762	9.94527	9.90975	9.81971	10.0299	9.9096	9.89673	9.78544	9.79473	9.86963	9.79146	9.84929	9.56301	10.0691	9.76078	9.88204	9.9436	9.90465	9.85502	10.0238	10.0756	10.0532	9.93842	9.82503	10.2159	9.87492	10.0326	9.94678	9.94793	9.92391	9.93496	9.95058	9.52626	10.0794	9.66144	9.68125	9.31146	9.93874	9.80309	9.78046	9.81235		-0.180935	-0.242643	-0.0999624	-0.144418	0.0920519	-0.00298387	0.0226042	0.161351	0.106391	0.175757	0.0199784	-0.00732969	0.156273	0.119735	-0.0839957	-0.0918741
	Funhe2EKm037140	39S ribosomal protein L3, mitochondrial (92%P)	P09001		8.52E-07	4.45E-05	0.0240108	0.101487	0.986838	0.992259		9.493	9.59084	9.70604	9.71963	9.71278	9.57542	9.69729	9.76487	9.67313	9.75732	9.87946	9.66986	10.0815	9.65044	9.87718	9.63716	9.79522	10.0306	10.0062	9.9293	9.6285	9.51858	9.29687	9.48474	9.25441	9.50769	9.59566	9.43852	9.22092	9.32718	9.21768	9.54165	9.56794	9.56134	9.47194	9.40656	9.44205	9.30833	9.87641	9.4286	9.65242	9.21953	9.71107	9.32087	9.8661	9.33301	9.49207	9.66561	9.35943	9.26627	9.50561	9.41288	9.91808	9.53073	9.66812	9.56874	9.59394	9.81143	9.47439	9.54048	9.36362	9.47808	9.61553	9.4303	9.32677	9.25697	9.26046	9.63842	8.95596	9.59253	9.55033	9.43411	9.58901	9.41523	9.65854	9.45487	9.37974	9.74218	9.29376	9.61995		0.0940201	0.143168	0.248833	0.327535	-0.0603221	-0.092638	0.0692706	0.00633209	-0.137978	-0.190444	-0.0405493	-0.00887643	-0.128905	-0.150897	-0.0262134	-0.0523361
	Funhe2EKm037141	Chondroitin sulfate proteoglycan 5 (neuroglycan C) (100%M)	O95196		0.0420588	0.14855	0.00319124	0.0243238	0.099177	0.261331		10.1662	10.3368	9.80153	10.5707	10.3412	9.90497	10.2604	10.0099	10.3421	10.6206	10.3161	10.6577	10.4548	10.6794	10.5043	10.8548	10.6822	10.8047	10.3999	10.9297	9.84353	10.5598	10.2368	10.3216	10.4961	10.3951	10.1791	10.3141	10.6756	10.4723	10.4622	10.7683	10.4799	10.5248	10.4719	10.6615	10.6678	10.5869	10.5824	10.6552	10.6922	10.3933	10.25	10.5058	9.93824	10.2233	10.4124	10.4192	10.5551	10.3685	10.3956	10.607	10.7288	10.8222	10.2906	10.5339	10.9283	10.8571	10.5333	10.6729	10.8897	10.0762	10.3649	10.5616	10.5155	10.2676	10.085	10.6897	10.6	10.4905	10.2844	10.1465	10.3382	10.1802	10.4687	10.2891	10.4813	10.3524	10.1847	10.2556		-0.198555	-0.214264	0.136001	0.0901688	-0.179714	-0.0116956	0.15464	0.334406	-0.0399895	-0.0212018	0.139426	0.195065	-0.0846887	-0.0119292	-0.15844	-0.12923
	Funhe2EKm037145	SWI/SNF related, matrix associated, actin dependent regulator of chromatin, subfamily c, member 1 (91%P)	Q92922		0.0110146	0.0588183	0.0530998	0.17376	0.322933	0.534548		8.73269	8.62542	8.67802	8.72859	8.74879	8.99394	8.66634	8.80964	8.70407	8.7721	8.85964	8.60544	9.29909	9.07175	9.24201	8.82653	8.92185	8.82647	8.97638	9.25393	8.77495	8.87411	8.96439	8.87933	8.5182	8.66465	8.64757	8.56589	8.78953	8.71807	8.82314	8.72891	8.67544	8.90995	8.85498	8.82777	8.82903	8.665	8.76545	8.83493	8.63294	8.49598	8.63286	8.91019	8.83639	8.61181	8.96779	8.64776	8.88203	8.70634	8.7032	8.71713	8.77041	8.96523	8.74954	8.87993	9.0223	9.08921	8.80103	8.9263	8.78887	8.96593	8.4674	8.73964	8.80683	8.68225	8.55552	8.69675	8.58977	8.64488	8.78852	8.97816	8.72405	8.36883	8.79533	8.71751	8.82113	8.43459	8.71228	8.72652		-0.0765437	0.00997043	0.204833	0.171473	-0.0817997	0.0021763	0.0372028	0.146296	0.000891223	-0.0704066	0.0201643	-0.0337746	-0.0468332	-0.124156	-0.0626516	-0.0968408
	Funhe2EKm037146	Asteroid (100%P)	Q2TB18		0.34401	0.55422	0.153351	0.343837	0.0272388	0.110489		7.49442	7.4679	7.51607	7.10987	7.35319	6.82486	7.69053	7.17478	7.20102	7.50196	7.87961	7.33601	7.386	7.46146	7.61506	7.40979	7.5691	7.1439	7.62539	7.50875	7.85382	7.70725	7.52865	7.2358	7.37903	7.51841	7.55037	7.35889	7.39388	7.95165	7.63152	7.27745	7.34498	6.96736	7.07098	7.59948	7.4863	7.26408	7.51336	7.61212	7.28837	7.76845	7.31217	7.45632	7.17633	7.7149	7.49833	7.5095	7.35344	7.30934	7.15885	7.38912	7.52553	7.28353	7.57752	7.40964	7.72426	7.95845	7.79563	7.50249	7.8777	7.53116	7.51041	7.23542	7.40885	7.27208	7.16207	7.36544	7.28385	7.26602	7.53755	7.69047	7.58516	7.33086	7.48763	7.57023	7.54145	7.37649	7.18034	7.4157		-0.0600213	-0.16968	0.0663455	0.0918811	0.0373203	-0.0824217	-0.0112437	0.323393	0.0255131	0.128951	-0.196263	-0.0154657	-0.0567303	-0.125326	0.0752179	-0.0314711
	Funhe2EKm037147	Kelch protein 7 (100%P)	Q8IXQ5		5.28E-05	0.00110428	0.247409	0.457873	0.510455	0.693022		8.46909	8.44982	8.55718	8.51434	8.29337	7.90983	8.27426	8.16909	7.76654	8.32209	8.55497	8.47306	8.81617	8.34325	8.42964	8.47885	8.58517	8.86536	8.44421	8.70668	7.90754	8.36847	8.34159	7.93519	8.34409	8.00146	8.13105	7.85353	8.14793	8.47274	8.30855	8.33375	8.17053	8.35121	8.01192	7.79264	8.46841	7.71064	8.36584	8.53644	8.30345	7.79431	8.02276	8.27059	8.22193	8.0197	8.10414	8.22308	8.0193	7.57935	8.1713	7.92874	8.31604	8.36222	8.25689	7.98693	8.48078	7.88409	7.90068	8.43037	8.44323	7.9496	8.38192	8.24088	8.00241	8.03358	7.94267	8.31558	7.69983	7.93178	8.38246	7.86091	8.11352	7.83956	7.9106	8.04416	7.96898	8.15145	7.98606	8.01725		0.2707	-0.0976955	0.329932	0.315732	-0.120203	-0.166625	-0.0158954	0.0417691	0.0121005	-0.00329775	-0.05405	0.0908976	-0.0643802	-0.131593	-0.25491	-0.152481
	Funhe2EKm037148	Uncharacterized protein (75%M)			0.912601	0.950558	0.189984	0.391431	0.401962	0.605995		4.73972	4.1311	5.69121	4.64851	4.96164	6.24151	4.42462	4.66377	5.41634	4.61351	4.50903	4.88324	5.37893	4.47482	6.24802	5.51137	4.93942	4.41887	5.28528	4.49975	5.10371	5.42336	4.91769	5.14822	4.60914	5.57425	4.63718	4.8078	4.75763	4.92316	5.263	5.16375	5.59923	5.37984	4.5023	4.47834	5.24898	4.75166	5.12158	4.17386	5.17575	5.21095	4.89817	5.57229	4.91992	4.50929	4.47242	5.26988	4.73275	5.04551	4.33868	4.90239	4.92924	5.65226	5.18418	4.63736	4.85007	4.93203	4.65347	5.7656	4.67857	5.54247	5.28016	5.48021	5.18122	4.68095	4.95625	5.17749	4.58132	5.35092	5.25107	4.99234	4.92886	5.28795	4.80759	5.40668	4.35626	4.50974	3.81386	4.52072		-0.134797	0.102715	0.198335	-0.11983	0.052889	-0.197386	0.0918522	0.00671161	0.165297	-0.0914813	0.0554568	-0.0748678	0.263767	0.0941726	0.0349489	-0.447782
	Funhe2EKm037149	Family with sequence similarity 126, member A (100%M)	Q9BYI3		0.0319138	0.123061	0.016728	0.0787691	0.0066521	0.0410817		8.9607	9.38277	8.56729	9.2583	8.99283	8.78295	9.02387	9.02987	8.99042	9.19898	9.46476	9.44265	9.26854	9.57501	9.69224	9.21024	8.90964	8.92579	9.18705	9.4166	9.35436	8.86593	9.03856	8.80501	8.82748	9.26558	9.1827	9.07068	8.89382	9.04535	9.05176	9.54953	9.21491	9.11001	9.11082	9.30032	9.08886	9.23125	8.73271	9.09963	9.03683	9.15737	9.04952	9.31662	8.85234	9.08015	8.97773	9.25594	9.26155	9.32055	9.31546	8.95624	9.10663	9.08812	8.99603	9.00652	9.10783	8.86143	9.30909	9.46238	9.14701	9.01902	8.87577	9.17082	9.0495	9.13073	9.30063	9.36493	9.12089	9.36049	9.24289	9.0785	9.27003	9.21018	9.01809	9.17478	9.27531	9.34727	9.08937	9.33391		-0.104125	-0.131285	0.305738	0.0221852	-0.0453025	0.0897439	-0.105795	0.041047	-0.175992	-0.0876384	0.120616	-0.0986454	-0.0873344	0.141465	0.00769594	0.107626
	Funhe2EKm037150	Mitochondrial import receptor subunit TOM7 (100%M)	Q9P0U1		0.148122	0.336495	0.591043	0.751815	0.837305	0.908504		9.75353	9.4758	9.86342	9.74431	9.98661	9.50873	9.7058	9.66524	9.9671	9.78958	9.7006	9.62111	10.2285	9.53401	9.95303	9.94323	9.82519	10.0639	9.69434	9.62017	9.5628	10.1754	10.1139	10.2639	9.49094	9.62513	10.147	9.69159	9.8348	10.019	9.86438	9.71002	9.89956	10.2099	10.1194	9.88766	9.84592	9.71077	10.4384	9.86422	9.78401	9.9824	10.2714	9.73344	10.527	9.46124	9.97566	9.89974	9.68347	9.45488	9.80189	9.63961	10.0624	9.89325	9.75796	10.174	10.0819	10.2514	9.78092	9.87594	9.76073	10.5517	9.97272	10.0502	9.8398	10.1425	9.95576	10.1283	9.781	9.81785	9.99952	9.61801	9.76286	9.90752	10.1142	9.78912	9.80282	9.77762	10.1105	9.79668		-0.121656	-0.159099	-0.0563167	-0.133118	0.108705	-0.123261	0.0190566	0.0637719	0.0474578	0.0249629	0.0789022	0.0422785	0.224988	0.0501054	-0.0357318	-0.0310469
	Funhe2EKm037152	Rap guanine nucleotide exchange factor 5 (100%M)	Q92565		0.000160025	0.0025757	0.358256	0.567533	0.00718501	0.0434134		9.0736	9.22675	8.74499	9.24002	9.32594	8.953	9.02557	8.89066	8.96288	9.29473	9.11307	9.41494	8.99112	9.48673	9.09616	9.30612	9.1351	8.93388	9.11195	9.37841	9.35872	9.19297	9.1654	9.03592	9.24722	9.18079	9.27615	9.44578	9.53489	9.34136	9.44078	9.35662	9.75864	9.59001	9.28987	9.76141	9.35537	9.46444	9.2514	9.42972	9.29095	9.37561	8.99409	9.18869	9.02892	9.23602	9.09656	9.15027	8.99391	8.81095	9.29577	9.4033	9.2829	9.05088	9.01756	9.02862	9.20771	9.40826	9.17408	9.34848	9.32614	9.16148	8.93083	9.4758	9.31333	9.06093	9.42282	9.16418	9.46173	9.09879	9.21194	9.06837	9.16104	8.89296	9.33703	8.83502	9.02454	9.10698	9.21323	9.04543		-0.0872298	-0.184124	0.0251997	-0.0258786	-0.0448267	-0.140002	-0.052838	0.0834428	-0.0450315	0.198301	0.341818	0.148882	-0.0210173	0.0624004	-0.0946438	-0.164452
	Funhe2EKm037158	TE: Reverse transcriptase (56%C)			0.197644	0.400788	0.171466	0.368323	0.660285	0.799514		5.41062	5.24091	5.37695	5.81732	4.9879	6.1086	5.9725	5.26755	5.5548	5.12036	5.79909	4.65524	4.91966	5.5219	4.75976	4.67904	5.55041	4.15861	5.44756	5.47646	5.08602	4.89576	5.97608	5.57699	5.33322	6.27432	5.55703	5.69627	4.87777	5.56792	4.79654	5.02265	5.4512	5.98669	5.97041	6.12671	5.31011	5.11298	5.27579	5.47924	5.28903	5.40269	4.73984	5.54348	5.91699	4.88986	4.4945	5.02495	4.91643	6.12044	5.35094	5.95966	5.22762	5.86275	5.37016	4.93735	5.04084	5.37228	5.09323	5.05359	4.64071	6.0583	5.51217	5.72394	5.45794	5.48595	5.89881	5.65281	4.83393	5.45381	5.34726	5.34156	5.37579	5.33533	5.28961	6.05421	4.87693	5.25128	5.13968	4.84094		0.00853451	0.246556	-0.302422	-0.214391	-0.059632	-0.176753	0.113305	-0.318073	0.253069	-0.0590952	0.353326	-0.064773	0.289458	0.0791215	-0.0226333	-0.125596
	Funhe2EKm037160	Zona pellucida sperm-binding protein (100%P)	Q12836		0.690837	0.819108	0.0857793	0.238042	0.391527	0.597399		4.4372	4.00888	5.27056	4.78596	4.23126	5.32294	4.01751	4.68487	4.38562	4.33129	3.87439	4.09303	4.17112	3.6793	4.51269	3.94284	4.13244	4.16491	4.57544	4.49733	4.14913	4.09465	4.65495	4.42804	4.37627	4.94733	3.81622	4.3278	4.36072	4.14063	4.34145	4.72439	4.60424	3.93856	3.97268	4.47169	4.05968	4.60473	4.43177	4.38402	3.89622	4.20291	4.11318	3.9965	4.8102	4.3336	4.48474	3.98935	4.94326	4.99932	4.47883	4.4895	4.53375	4.3275	3.82819	3.98242	4.32978	4.14561	4.20298	4.69447	4.25605	4.42842	4.71674	4.21743	4.08117	4.18355	4.86394	4.09757	4.95305	4.41798	4.39838	4.39835	4.03132	4.49333	3.76355	4.03081	4.22514	4.25595	3.81386	4.29875		0.211993	0.213669	-0.289217	-0.0309288	-0.0434994	0.244324	-0.102508	-0.00900288	0.165472	-0.137413	0.00753504	-0.0594949	-0.00931736	0.211405	-0.163141	-0.209875
	Funhe2EKm037161	Chloride channel, voltage-sensitive 2 (100%M)	P51788		0.408447	0.611937	0.491133	0.677974	0.440269	0.638432		4.42382	3.87612	5.39135	5.46036	4.3195	5.6409	3.73396	4.90862	4.66485	4.42486	4.63701	4.10517	4.15476	3.82286	3.99979	4.42044	4.63369	4.86628	4.37631	3.9855	4.28167	4.50036	4.84873	4.73868	4.61425	4.54791	4.3541	4.07269	4.34275	4.348	4.73129	4.05528	4.13643	4.81379	4.40852	3.91849	4.54364	4.43193	4.41728	4.01892	4.68274	4.87446	4.10411	4.80549	4.92983	4.12277	4.32175	4.11759	4.53457	4.73633	4.03332	4.71138	5.09779	4.65625	4.64759	4.51827	4.05964	4.84968	4.7099	4.7752	4.37418	4.26711	4.70648	4.36141	4.32451	4.67873	4.93696	4.22506	4.42334	4.17614	5.05203	4.61808	4.26	4.48369	4.43715	4.39996	4.02457	4.48737	4.24664	4.31354		0.215278	0.195685	-0.288946	-0.0502623	0.0883791	-0.130238	0.247305	0.0747667	0.171032	-0.109188	-0.21245	-0.0600516	-0.0113019	0.0837517	-0.029223	-0.184537
	Funhe2EKm037162	FAM131A (100%P)	Q6UXB0		0.176879	0.37514	0.00365712	0.0267058	0.234627	0.443904		9.17855	9.31243	9.36312	9.73908	9.23447	8.76134	9.38804	9.08422	9.05108	9.53356	9.2822	9.13302	9.22465	9.36484	9.41431	9.33953	9.49227	9.99582	9.52565	9.6958	8.99934	9.48557	9.37327	9.60628	9.13885	9.1235	9.02773	9.34674	9.38154	9.05861	9.32267	9.20075	9.11023	8.91331	9.18911	9.20394	9.52447	9.1337	9.79615	9.42117	9.32865	9.24251	9.26015	9.35769	9.65207	9.20565	9.32366	8.85921	9.10195	8.64225	9.03957	9.09638	9.36913	9.33276	9.3183	9.0197	9.65622	9.66437	9.19372	8.96691	9.26502	9.48062	9.58522	9.56458	9.32753	9.23518	8.97969	9.59794	9.12617	9.09579	9.40701	8.92133	9.33128	8.97132	9.12168	9.04366	9.17258	9.32953	9.08736	9.08402		0.0952455	-0.106633	0.0228106	0.271493	0.0733315	-0.276954	-0.0430306	0.0789657	0.0752123	-0.0428224	-0.146814	0.170544	0.168343	-0.0289623	-0.183878	-0.126852
	Funhe2EKm037163	Eukaryotic translation initiation factor 4 gamma 1 (100%P)	Q04637		0.000303491	0.00421976	1.08E-05	0.000322121	0.0884201	0.242858		11.5676	11.4753	10.7084	11.2182	11.3751	10.891	11.492	11.4303	11.4775	11.817	11.9394	11.7682	11.8936	12.1245	12.0127	11.72	11.6643	11.2112	11.7301	11.7411	11.8763	11.1925	11.414	11.1671	11.4992	11.7467	11.5353	11.4614	11.3361	11.8789	11.5505	12.3659	11.7653	12.0081	11.9257	11.8978	11.3987	11.9605	11.1426	11.2261	12.0957	11.2587	11.2364	11.6299	10.8023	11.178	11.4782	11.6638	11.9617	11.2524	11.5217	11.0782	11.6917	11.3303	11.0472	11.4054	11.279	11.0693	11.471	11.7829	11.4826	11.2089	11.3711	11.4835	11.5146	11.2867	11.7248	11.8421	11.8871	12.0037	11.5618	12.1904	11.8048	11.9463	11.6352	11.8571	11.96	11.5469	11.5988	12.0506		-0.303351	-0.150719	0.337464	0.0723328	-0.351218	0.00330171	-0.261724	-0.155324	-0.168376	-0.0197992	0.420296	-0.00754452	-0.199284	0.231639	0.321897	0.230408
	Funhe2EKm037164	Transferrin (100%P)	P02787		0.00450965	0.031112	0.105927	0.272914	0.625781	0.776491		10.6063	10.8621	9.82217	10.9764	10.5122	10.801	10.9347	9.89821	10.127	11.24	10.1691	10.4221	12.1747	10.6325	10.7195	11.3415	10.9219	12.1075	10.5877	12.2326	8.88293	10.0179	10.1947	10.0549	10.563	9.61081	9.53726	9.57173	10.2363	10.5347	10.6948	10.9432	10.0261	11.6936	10.5127	9.57404	11.4814	10.6274	9.07998	11.3085	9.63544	9.57515	9.75326	9.5038	10.0444	10.778	9.83727	11.1855	10.9836	10.3286	10.357	10.4361	9.33065	11.4286	9.75646	11.3006	12.2417	11.621	10.4212	11.6672	10.9235	9.24539	9.37398	10.2502	9.98603	10.403	10.1023	10.1567	10.0949	10.0321	9.82288	9.96668	10.0962	10.1281	10.1731	9.99031	9.34638	9.22848	10.5892	10.7777		0.152219	0.196551	0.50628	0.542931	-0.472681	0.134773	0.0468655	0.971296	-0.315354	-0.288654	0.146323	0.0229416	-0.551887	-0.361823	-0.312585	-0.417196
	Funhe2EKm037166	39S ribosomal protein L14, mitochondrial (100%M)	Q6P1L8		0.229093	0.437549	0.371569	0.579793	0.69583	0.822464		7.14169	7.47424	7.45591	8.05313	7.64645	7.92997	7.63011	7.62731	7.67406	7.60608	7.9216	8.04501	8.38361	7.63026	8.12061	7.30358	7.94737	7.79092	7.92934	7.79258	7.86442	7.97197	7.72567	8.18473	7.76923	7.28104	7.79145	7.76691	7.92749	8.12284	7.2484	8.09358	8.013	7.99852	7.88467	7.97617	7.6219	7.72728	8.38513	7.0192	7.99433	7.18758	7.44528	7.725	7.9068	6.77074	7.84099	7.62981	7.61191	7.32121	7.49739	7.22157	7.86065	7.732	7.66916	7.87209	7.82724	7.77907	7.69944	7.9486	7.73832	8.10176	7.96319	7.75507	7.09701	8.22884	7.61746	7.89197	8.06234	7.63546	7.85178	8.02257	7.98004	6.99206	7.91131	6.94505	7.62367	7.8854	7.8793	8.01816		-0.183775	-0.0445527	0.162719	0.126865	-0.330978	-0.157798	-0.0669674	0.0604745	0.0484692	0.0333591	0.255129	0.0115073	0.0911164	0.073742	-0.0115658	-0.0677448
	Funhe2EKm037167	UBX domain-containing protein (100%P)	O94888		0.000157355	0.00254474	0.350805	0.560479	0.686364	0.816312		9.47496	9.28168	9.12737	9.22971	9.46169	9.06446	9.36955	9.27476	9.1271	9.23624	9.32833	9.20778	9.38786	9.46965	9.51828	9.32673	9.26912	9.68	9.40935	9.50309	9.39438	9.38511	9.04358	9.23936	8.86669	9.32395	9.52631	9.25643	9.23896	9.32204	9.16623	9.18833	9.21127	9.29912	9.17656	9.44454	9.45405	9.1342	9.59949	9.21469	9.369	9.23767	9.41623	9.27927	9.51768	9.29431	9.24956	9.22785	9.30552	9.53021	9.40527	9.66195	9.34388	9.2466	9.3323	9.20742	9.40333	9.63071	9.48902	9.17027	9.3376	9.27635	9.25282	9.08862	9.19867	9.26384	9.21938	9.23275	9.03641	9.1373	9.18585	8.85026	9.37853	9.19535	9.12166	9.20853	9.02564	9.29754	9.24436	9.03568		0.0288129	-0.0718474	0.0868353	0.164919	0.0627612	0.0574138	0.072162	0.119914	-0.114531	0.015726	-0.0223055	0.0680186	-0.07021	-0.123932	-0.149818	-0.123919
	Funhe2EKm037168	Phosphatase 1 regulatory subunit (100%M)	Q15435		0.0398013	0.142908	0.0108405	0.0581947	0.890583	0.938448		9.69103	10.0128	9.11135	9.45927	9.76231	9.3594	9.74619	9.85073	9.64414	9.58713	9.81767	9.77576	9.68661	9.96885	10.0474	9.48378	9.7266	10.0291	10.0425	10.0739	9.61401	10.0991	9.79378	9.65727	9.56136	10.2061	10.2123	9.76167	9.89631	9.92023	9.6135	9.71626	10.0433	10.2317	9.95948	10.3059	9.87862	10.0778	9.91483	9.88793	9.82907	9.81168	9.80688	9.8398	9.67492	9.71516	9.77363	10.0265	9.86759	9.81966	10.1316	10.0417	9.91856	10.1728	10.0143	9.88837	10.0147	9.93467	9.98559	10.1704	10.2699	9.89792	9.52177	9.89147	10.0634	9.73244	10.0749	9.85193	9.95523	10.1278	9.6847	10.0259	10.283	9.60925	10.0694	10.2452	9.99668	10.0672	9.79042	10.0162		-0.280658	-0.250489	-0.0913208	0.00920726	-0.118319	0.0357856	0.119132	0.18705	-0.0244961	-0.00719728	0.163327	0.0296465	-0.0666104	0.0509052	0.108908	0.135129
	Funhe2EKm037169	Calcineurin B ous protein (99%T)	Q96BS2		0.00750735	0.0447507	0.18492	0.385303	0.457221	0.652332		5.96227	6.16069	6.18152	6.05954	5.55704	6.85221	6.44855	7.28793	6.11788	5.9441	6.00033	6.70402	5.85776	5.82635	6.51682	6.12164	6.07284	5.70128	5.67516	5.23532	8.10711	6.12219	6.96155	6.76833	5.86185	6.53644	6.42554	6.91383	6.79355	6.88011	6.37066	6.80895	6.57138	6.78126	7.054	6.71851	5.59943	6.23442	6.23456	5.9237	6.96435	5.64277	6.08934	5.84946	6.28628	6.83752	6.38479	5.48347	6.19281	7.11403	6.80081	6.26986	6.07619	5.73285	6.31009	5.88644	5.61277	5.38947	6.07458	6.12087	6.20357	6.36864	6.65317	5.95361	6.27021	6.16564	6.41643	6.57313	6.39072	6.30887	6.31433	6.67119	6.8268	6.81424	6.48105	6.81335	6.48374	6.78317	6.70013	6.66134		-0.35891	0.18701	-0.17197	-0.184781	-0.20205	0.0520612	-0.288039	-0.462872	0.106949	0.333614	0.443697	-0.151832	-0.060871	0.0575739	0.355198	0.345222
	Funhe2EKm037171	Uncharacterized protein (94%S)			0.2688	0.480414	0.0630052	0.194729	0.885767	0.93586		6.64514	7.07869	6.8279	7.16398	6.22344	6.89755	7.05754	7.10821	6.48971	6.37639	7.08103	6.60324	7.32423	6.51982	6.3197	6.38554	7.06027	7.39452	7.16582	6.88094	6.16198	6.34142	7.17186	7.47516	6.63332	6.48677	7.49409	6.93762	6.63302	7.17984	6.9736	6.90243	6.54414	6.93476	6.64579	6.71967	7.62409	6.68514	7.3259	7.23573	6.95519	6.88158	6.66493	6.62381	6.53496	6.86684	7.17166	7.02598	6.95673	6.45426	7.0483	6.79204	6.42737	7.07882	7.14039	6.7564	7.16498	6.8823	6.62516	7.67574	7.00717	7.17815	6.93175	6.71596	6.47931	7.07597	6.36752	7.23303	6.61096	6.62763	6.91958	6.50094	6.25856	6.94915	6.10939	6.52984	6.87312	7.21435	7.15183	6.32181		-0.0527	-0.0546466	-0.134937	0.0921757	-0.126105	0.090856	-0.00152386	0.23054	-0.0188244	0.203104	-0.0911738	0.324681	0.0357009	-0.0887882	-0.38602	-0.0223384
	Funhe2EKm037172	Cell division cycle 20 (97%T)	Q12834		0.364728	0.573536	6.09E-05	0.0012365	0.590583	0.751498		7.64033	7.33433	6.80349	7.5406	7.16774	7.33423	7.81027	7.40838	7.4744	7.53965	7.9817	7.52689	8.49635	7.44887	8.49772	7.8297	8.31919	7.62846	7.85678	7.52089	6.78809	7.71051	7.0797	7.41444	7.72392	6.63841	7.38879	7.1699	7.48934	7.86485	8.15749	8.00793	7.55765	8.14081	7.9526	7.63989	7.72704	8.00292	7.63043	7.57356	7.05543	6.96691	7.19416	6.93099	6.92598	7.28007	7.33831	7.55752	7.71317	7.29699	7.5202	7.55366	7.57206	7.90188	7.77439	7.93969	8.23185	7.84454	7.11793	7.33695	7.92006	7.31633	7.35113	7.40501	7.57336	7.44629	7.17201	7.43545	7.38713	7.16663	7.37791	7.37756	8.21698	7.13729	7.86008	7.80426	7.67046	7.69717	7.67807	8.05185		-0.260208	-0.0441193	0.406033	0.0651786	-0.49788	-0.0722667	0.190832	0.132763	-0.244111	0.0565697	0.302271	0.0403706	-0.139082	-0.249679	0.0904724	0.222855
	Funhe2EKm037173	Elongation of very long chain fatty acids protein (100%P)	Q5XJ87		0.000139493	0.00233117	0.472039	0.663864	0.0353762	0.131881		9.49957	9.56962	9.07626	9.35671	9.21237	9.17812	9.81237	9.01948	8.76208	9.29393	8.43842	9.29448	8.89819	9.16682	9.77306	9.00041	8.93595	9.69319	9.96531	9.46851	9.38382	9.15407	9.26113	8.61846	8.7829	8.60965	9.49809	8.95417	8.40732	9.25675	8.81717	8.81371	9.1436	8.71797	9.09627	8.92181	9.24324	9.06785	9.30019	10.1838	9.12164	9.63466	9.48412	9.81406	9.5763	8.63865	9.53657	9.75278	9.63765	9.12039	9.9948	9.26423	9.15763	8.96281	8.81316	9.35019	8.8635	9.05907	9.24008	9.36955	8.82234	8.76858	8.79564	8.30119	8.43471	8.83628	8.59899	8.61394	8.87304	8.9343	8.97177	9.11909	9.61321	8.63324	9.00263	8.67952	8.76658	8.81336	9.62117	8.32153		0.223449	0.0937382	-0.024227	0.369897	0.3101	0.48898	-0.0098534	-0.0485476	-0.234216	-0.132757	-0.180789	0.263895	-0.492179	-0.32105	-0.0274167	-0.279024
	Funhe2EKm037174	Bcl-2-related ovarian killer protein B (100%P)	Q9UMX3		0.00411662	0.0291398	0.219718	0.426911	0.808737	0.891928		5.74864	5.6001	5.95599	6.08189	5.6518	5.81816	5.69375	6.01661	6.00365	5.66121	6.00109	6.10355	5.83313	5.6666	6.43853	5.98212	5.99083	5.87052	5.26031	5.53333	6.56953	5.69337	5.34613	5.53848	5.73344	5.62383	6.3277	5.54302	4.7747	5.4532	5.21195	5.48238	5.50339	5.38631	5.35307	5.74391	5.24749	4.78859	4.81203	5.04573	5.82755	5.74918	6.01704	6.01942	5.52735	4.95647	5.3608	5.80619	5.90064	6.78852	5.72946	6.26236	5.38927	6.11577	5.28161	5.82393	5.24858	5.56548	5.10475	5.51112	5.88156	5.02796	6.01784	5.88808	5.47694	5.84265	5.57135	5.68712	6.52186	5.80072	5.96292	5.55462	4.92187	6.13206	6.14263	5.67158	6.00413	5.4595	5.54828	5.99408		0.121848	0.152841	0.318332	0.159066	-0.0319447	0.231285	0.0887513	-0.223539	-0.0987874	-0.22372	-0.192024	-0.541561	-0.0351405	0.222959	0.00195647	0.0496774
	Funhe2EKm037175	THAP domain-containing protein (95%P)	B0S7M2		0.631876	0.780393	0.00776333	0.0458614	0.341457	0.551667		6.79448	6.77895	7.50022	7.1655	6.93275	7.95716	7.09538	7.4126	7.06355	7.23748	7.34151	6.86252	7.75636	6.76001	7.97343	7.31434	7.28839	7.25021	6.63457	6.7724	7.86912	7.28763	6.68261	7.29476	6.81632	6.8974	7.47694	7.03421	7.11883	7.29357	7.13707	7.68661	7.71122	7.55718	7.69442	7.41752	7.07787	7.39277	6.81189	6.12273	7.32615	6.9478	7.40624	7.58101	7.57643	6.70842	7.2111	7.45572	7.10677	7.45592	7.60764	6.94248	7.78837	6.99665	7.3231	7.50543	7.14746	6.70425	7.50881	7.27122	7.50461	7.00552	6.92845	7.2633	6.85738	7.14846	7.42731	7.29244	7.41813	7.47178	7.17097	7.20916	7.17262	7.44283	7.22069	7.49541	7.20397	7.42541	7.34314	7.27858		-0.203746	0.115106	0.0965672	-0.0751888	0.00585078	0.129301	0.0730788	-0.0108563	-0.242385	-0.0260045	0.375261	-0.291845	-0.197507	0.117997	0.0231958	0.111174
	Funhe2EKm037177	Alanine-glyoxylate aminotransferase (100%P)	P21549		0.00263262	0.021128	0.251938	0.462797	0.317545	0.529211		10.1312	10.3784	9.77259	9.76854	9.31075	9.19468	9.2116	9.96701	9.69751	9.21361	10.0014	8.9729	10.1548	10.9483	7.5989	9.55998	9.25502	10.4694	10.2452	9.93607	11.3307	10.8859	9.94137	11.673	9.93523	10.5373	10.4352	10.8134	10.1453	9.80892	9.2238	9.42158	9.67289	9.53162	9.36554	11.1425	9.72808	11.0283	10.2074	9.93517	8.37033	10.1992	10.0709	9.89717	8.51472	8.81516	9.99292	8.88054	9.61351	9.5986	6.26445	10.303	9.21442	9.10672	9.41212	10.5278	8.21466	9.98532	9.26792	9.20004	8.46689	9.81972	10.6175	10.9145	10.6176	10.4476	9.38967	10.5093	10.9627	10.4966	10.5233	9.60812	8.17162	9.91197	9.78545	9.6871	10.3722	10.947	10.3123	10.8165		0.0446955	-0.370719	-0.288235	0.419676	-0.328165	-0.957596	-0.114782	-0.800637	0.766948	0.257716	-0.000779705	0.0262479	0.655803	0.548715	-0.458311	0.599422
	Funhe2EKm037178	Kinesin family member 1A (100%M)	Q12756		0.00104852	0.0106331	0.00394028	0.028243	0.04595	0.157786		11.6607	11.8678	11.4846	11.8012	11.992	11.6757	11.73	11.6754	11.7253	11.5577	11.6848	11.8682	11.6423	11.6469	11.3574	11.8367	11.201	11.274	11.3613	11.1577	12.19	12.0976	11.436	12.1914	11.8758	11.9391	12.2175	12.0923	12.2012	12.2304	11.7563	11.749	12.2254	11.8983	12.1469	12.2201	11.2441	11.9565	11.4135	11.2782	12.1219	12.0377	11.8867	12.0032	12.2616	12.0931	11.9823	11.8606	12.0477	11.9076	12.1819	11.93	11.8381	11.5427	11.8012	11.7386	11.3498	11.5957	11.7879	12.039	11.5594	11.9526	11.9321	11.8569	11.9366	11.6419	11.9689	11.9466	11.7646	11.9473	11.8218	11.8391	12.1494	11.5224	11.8146	11.9857	11.9327	12.0404	12.0865	11.9228		-0.0681038	-0.156521	-0.156657	-0.392552	0.227091	0.166672	-0.0592442	-0.162992	0.0786519	0.270193	0.218566	-0.226539	0.0346422	0.0604996	0.00202599	0.164268
	Funhe2EKm037179	Ankyrin repeat domain (91%M)	Q6ZVH7		0.608075	0.764592	0.205475	0.409946	0.661221	0.800053		4.73791	3.87601	5.12962	4.3908	4.09754	4.89363	3.57874	4.42731	4.5316	4.31882	4.35916	4.21218	3.7839	3.6793	3.70888	4.51597	3.8739	4.28047	3.89623	4.631	4.2802	3.81662	5.18151	4.32112	4.50451	4.1782	4.23876	4.19801	4.21498	3.99756	4.11157	4.39364	4.13791	3.94145	3.96289	4.45615	3.90284	4.08038	4.89248	4.01893	4.34802	4.4604	4.45663	4.39935	4.1856	3.99038	4.10546	4.23908	4.18598	4.98896	4.16336	4.21003	4.18855	4.04179	4.11414	3.98242	4.19527	4.64928	4.62423	4.58116	4.2701	4.71505	4.28463	4.22176	4.21403	4.7808	4.17667	3.87676	4.26491	3.89486	4.26618	4.52008	3.88462	4.70197	4.14187	4.0257	3.9034	4.10896	4.47629	3.94624		0.186295	0.0899372	-0.21685	-0.0677211	0.0383881	0.076485	-0.152696	0.203927	0.14031	-0.107907	-0.0816732	-0.0115535	0.183174	-0.164206	0.0520552	-0.167964
	Funhe2EKm037180	RAB6B, member RAS oncogene family (100%P)	Q5BJD1		0.58385	0.746715	0.845306	0.913015	0.48437	0.673153		9.33866	9.63004	8.84659	9.65799	9.57658	9.23887	9.35037	9.23665	9.58754	9.73877	9.59678	9.71039	9.91514	9.60698	9.52887	9.52265	9.79552	9.42379	9.53327	9.362	9.4434	9.7746	9.50102	9.76743	9.59484	9.60917	9.22883	9.71493	9.86893	9.64354	9.51299	9.49513	9.8468	9.57303	9.65377	9.9678	9.47638	9.5306	9.79551	9.32222	9.81724	9.43951	9.82017	9.70798	9.35548	9.3606	9.79273	9.86479	9.65424	9.59055	9.42886	9.58274	9.89917	9.47292	9.5116	9.68326	9.50215	9.67018	9.61419	9.68334	9.4873	9.67478	9.66579	9.87632	9.65318	9.46246	9.56544	9.97482	9.80023	9.7595	9.447	9.2751	9.31916	9.38918	9.86633	9.66723	9.65884	9.87816	9.41519	9.41764		-0.178019	-0.157551	0.0588096	-0.0763978	-0.051243	0.0782426	0.0419451	0.00344003	0.06142	0.00585249	0.119313	0.000399033	0.0785152	0.121405	-0.125551	0.0194198
	Funhe2EKm037181	Autoimmune regulator (100%P)	O43918		0.048674	0.163952	0.858459	0.920203	0.59846	0.757382		4.59247	3.69283	5.2179	4.26761	3.93694	4.99449	3.77733	4.95192	4.48105	3.89595	4.28122	3.67638	3.82471	4.6153	4.37598	4.0408	4.23627	4.05831	4.08715	3.58649	4.68548	3.85851	4.22365	4.48544	4.34737	5.06588	3.81622	3.78354	4.67753	3.70369	4.06833	4.55061	4.13183	4.0779	4.0378	4.11492	4.52348	3.8879	5.07653	3.8619	3.50813	4.24212	4.06493	4.54575	4.43455	4.08547	4.418	4.46593	4.18671	4.59097	4.50136	4.88529	4.48738	4.51219	4.27928	4.41404	4.57789	4.46443	4.38425	4.63178	4.20238	4.54297	4.75073	4.32245	4.05311	4.32215	5.12457	4.09514	4.26491	4.69367	4.80096	4.30881	4.7513	4.52585	4.07768	4.12469	4.25253	4.61066	4.10719	3.79982		0.025779	0.104375	-0.180041	-0.185035	-0.0412094	0.116821	0.199863	0.136373	0.080397	-0.30591	-0.13316	-0.144184	0.0825123	0.280075	0.10014	-0.136795
	Funhe2EKm037182	Angiomotin like 2 (100%P)	Q9Y2J4		0.136878	0.320619	0.168946	0.364958	0.447184	0.644203		9.68833	9.64521	9.24614	8.99276	9.64611	9.2188	9.4736	9.39729	9.06636	9.12483	9.58706	9.23982	9.48668	9.58556	8.95018	9.06895	9.50567	9.35317	9.17987	9.32812	9.15666	9.3768	9.32089	9.02638	9.32138	9.65884	9.34396	9.29348	8.99772	9.43761	9.26902	8.90508	9.06012	9.13372	9.13572	9.35288	9.21039	8.889	8.80508	8.94789	9.13966	9.12107	9.6862	9.2721	9.00058	9.77532	9.45603	9.30194	9.3729	9.35776	9.64795	9.18102	9.09107	9.34251	9.36385	9.41151	9.23852	8.99597	9.24802	8.75816	9.58649	9.09693	9.50318	8.7993	9.43378	9.25778	9.34406	9.35584	8.94952	9.31522	9.15902	9.18648	9.35431	9.10558	9.39606	9.55073	9.3525	9.37243	9.38463	8.9918		0.173387	-0.0141469	0.0493865	0.0343762	0.10073	0.156994	0.00766999	-0.104889	0.0705353	-0.00196499	-0.152818	-0.27192	-0.0521308	-0.0455899	-0.00971386	0.0600941
	Funhe2EKm037183	Zinc finger protein (77%P)	Q6ZN06		0.213392	0.419167	0.271784	0.483514	0.139576	0.324433		5.07334	5.38878	5.9951	5.67247	5.68997	6.86229	5.76263	5.90282	6.02576	5.88451	5.76145	5.30975	5.86589	5.58541	4.91301	5.62625	5.44528	5.57036	5.33061	5.49909	5.53899	5.54992	5.44559	5.36304	5.3395	5.78072	4.79493	4.85965	5.69653	5.6873	5.58262	5.42927	5.76986	5.11934	5.27114	5.46451	5.19348	6.00282	5.33231	5.82738	5.13424	5.78239	5.35725	6.03525	5.26847	6.40347	5.56838	5.46577	5.90698	5.55476	5.69562	5.37473	5.54018	5.35423	5.31383	5.22631	6.39123	5.38513	5.98033	5.18279	5.99378	5.56642	5.93627	5.91671	6.19983	5.40688	5.13207	5.27089	5.38689	5.50275	5.72396	5.40013	5.41697	5.73803	5.42903	4.94453	5.79726	5.03629	5.73715	5.39635		0.000771502	0.524443	-0.0528669	-0.0862981	0.206204	0.0751399	-0.201306	0.223489	-0.067408	-0.238956	-0.152339	-0.0651158	0.242061	-0.159848	-0.0671229	-0.180847
	Funhe2EKm037184	Zinc finger protein (89%M)	Q8TBZ5		0.0040402	0.0287589	4.77E-05	0.00102322	0.891948	0.939121		7.15449	7.17566	6.86865	7.67141	7.02085	7.24558	7.47055	7.43998	7.4983	7.43076	7.62279	7.5487	7.70421	7.62549	7.89717	7.48499	7.76601	7.40183	7.76968	7.73086	7.39773	7.04392	7.65515	7.43617	7.38804	7.28279	7.32144	7.16162	7.18638	7.73261	7.47849	7.98495	7.31785	7.90964	7.91896	7.00663	7.27395	7.73432	7.36651	7.28993	7.85302	6.64427	7.022	7.36096	6.83281	6.5984	7.02928	7.39415	7.44526	6.94077	7.29856	6.98498	7.40019	7.7672	7.16593	7.59664	7.62526	7.08856	7.26313	7.44901	7.63841	6.91289	6.98791	7.40122	7.37921	7.05576	7.48816	7.51995	7.55753	7.55061	7.00497	7.90402	7.22884	7.33092	7.37928	7.71285	7.71915	7.42026	7.49572	7.51414		-0.211673	0.0271476	0.25734	0.223338	-0.498198	-0.168282	-0.00689485	0.0229906	-0.0286709	-0.0137752	0.237723	0.113661	-0.242489	0.0343592	0.0708829	0.182541
	Funhe2EKm037187	Tenascin-R (99%M)	Q92752		0.0176753	0.0818686	0.463602	0.657478	0.842752	0.911613		8.76389	9.16071	8.3275	9.3477	9.11168	8.5041	8.93482	8.66708	8.63805	8.86658	9.04336	9.0816	8.62867	9.13691	9.03672	9.07182	9.14744	8.84912	9.35846	9.42552	8.45414	8.97212	8.94454	9.39317	9.32828	9.23363	9.02419	9.3105	9.47212	9.26776	8.77964	9.10515	9.07583	8.82045	9.13251	9.25164	8.71732	9.33239	9.34978	9.28385	9.25863	9.54376	9.14209	9.44266	8.942	9.29843	9.07079	9.16697	9.22543	8.79689	9.09712	9.2415	9.01976	9.34416	9.2143	9.14227	9.07113	9.22769	9.29747	9.21446	9.33003	9.17955	8.89152	9.23321	9.3369	9.29827	9.32686	9.61606	9.0975	9.1488	8.89357	9.17735	9.78682	9.02211	9.06761	9.05262	8.89714	9.27656	9.08658	9.61851		-0.179069	-0.399242	-0.121521	-0.074432	0.15242	-0.0499276	0.0710295	0.106787	0.05298	0.0494733	-0.0442526	0.0670269	0.066521	0.0951878	0.142106	0.0649139
	Funhe2EKm037190	DnaJ subfamily C member (99%T)			0.000319762	0.00438826	0.337103	0.547511	0.63182	0.780393		5.63312	6.27789	6.15292	6.1726	5.29005	5.41719	5.15288	5.95163	5.67689	5.34498	5.86191	5.61714	5.7704	5.80421	5.61851	6.19542	5.50694	5.03771	4.99544	5.41634	6.11515	5.82966	6.26571	6.51538	6.09685	6.30362	6.17809	5.85571	6.28972	5.947	5.77418	6.03599	5.67728	6.20841	5.51363	5.9394	6.07633	5.80037	6.61021	6.0143	6.02475	5.88104	6.24666	6.50524	6.21411	5.67366	6.44405	6.17108	5.35529	5.89167	6.40793	5.81818	6.14005	5.22097	6.20566	6.28014	5.51809	6.0324	6.19452	5.78643	6.07824	6.11355	6.11769	6.12897	5.66517	6.41158	6.01359	5.98209	6.09943	6.2498	5.9082	5.97606	6.0657	6.14783	6.38238	5.65357	6.20885	5.83936	6.01166	6.52044		-0.042923	-0.439523	-0.136972	-0.533921	0.155904	0.105766	-0.0152393	-0.0262998	0.254008	0.0607044	-0.073296	0.156956	0.139153	0.102386	0.194757	0.0985392
	Funhe2EKm037191	Tenascin-N (72%M)	B0S6K5		0.0811212	0.229549	0.289672	0.501905	0.11255	0.283432		10.796	10.9122	9.9843	10.2634	11.0502	10.6256	10.8333	10.3964	10.4993	10.9692	10.3895	11.0465	10.4788	11.0295	8.44137	10.8346	10.8611	10.3985	10.1009	10.639	10.1925	10.752	10.5835	10.6936	10.5006	10.7476	11.3047	11.3166	10.5084	11.1354	10.8819	10.8547	10.7714	11.3257	11.1411	10.6066	10.3144	11.1016	9.95206	10.4991	11.0501	10.3328	10.6477	10.0207	10.827	11.0801	10.47	10.8773	10.6208	10.3431	11.4266	11.1579	10.8777	10.8353	10.8755	11.2404	10.8575	10.4572	10.7059	10.4332	11.1943	9.75798	10.3809	9.81338	10.4577	10.2145	10.4926	10.2478	10.6157	10.4555	10.5597	11.0109	10.8898	10.3399	10.6956	11.1729	10.903	10.7333	10.874	10.6712		-0.0577275	0.00583751	-0.288886	-0.220543	-0.0772662	0.0886162	0.338431	0.0706707	-0.00345506	0.370487	0.280964	-0.0754616	-0.534025	-0.184675	0.075094	0.211939
	Funhe2EKm037192	28S ribosomal protein S14, mitochondrial (100%P)	O60783		0.0589068	0.186281	0.0964308	0.256631	0.892792	0.939654		8.08005	7.6875	8.00666	8.63983	7.89068	7.77441	8.01541	8.14447	8.49724	8.18322	8.1257	8.06622	8.56663	8.26607	8.7005	8.19224	8.39638	7.98536	8.09179	7.79365	8.07572	7.85039	8.0144	8.19078	8.19295	8.162	8.1762	8.21419	8.29101	8.19575	8.05303	8.41665	8.19669	8.37247	8.09932	8.36677	7.81674	8.38193	7.84026	7.69079	8.1905	7.8005	8.2043	8.21415	8.64885	7.61643	8.05981	8.48346	8.14961	8.14954	8.25894	7.75459	8.32434	8.0679	8.5198	8.39462	7.99634	8.0572	8.03933	8.25105	7.81772	8.54319	8.29083	8.70629	7.91593	8.08306	8.3979	8.42363	7.98214	8.38893	8.7569	8.21397	8.08859	8.378	8.33146	8.36821	8.08013	8.33521	8.58423	8.39923		-0.125335	-0.0633301	0.133281	-0.117698	-0.0894336	0.0339939	0.0259716	-0.153951	-0.104176	-0.000243752	0.104103	-0.202235	0.121581	0.203623	0.0667263	0.167123
	Funhe2EKm037194	Calcyclin-binding protein (100%P)	Q9HB71		0.259074	0.470384	0.599215	0.757984	0.399556	0.603845		7.11728	7.42742	7.18974	7.34126	7.77907	7.4404	7.39574	7.7086	7.43795	7.65591	7.65075	7.74252	7.95999	7.67448	7.69782	7.87876	7.6217	7.97806	7.7942	7.73428	7.46991	7.27025	7.52806	7.2852	7.82198	7.32409	7.33534	7.47827	7.56624	7.91591	7.6758	8.20337	6.91148	7.26252	8.12021	7.75098	7.81581	7.60707	7.44193	7.77296	7.70643	7.33294	7.44856	7.52359	7.59611	7.5421	7.66266	8.06859	7.74873	7.10557	7.59911	7.16057	7.74293	7.50538	7.27879	7.35075	7.54408	7.33888	7.1897	7.47163	7.26126	7.25467	7.6263	7.87739	7.4993	7.85231	7.20321	7.64052	7.30371	7.69754	7.72766	7.75448	7.50692	7.35637	7.7137	7.81994	7.69867	7.20355	7.93729	7.25574		-0.187875	-0.0311126	0.208559	0.160801	-0.0701707	0.0781006	-0.151147	-0.197721	-0.112915	0.035483	0.0908829	0.110008	0.063165	-0.0443034	0.0240381	0.0242072
	Funhe2EKm037195	Polo kinase 3 (100%P)	Q9H4B4		0.0985065	0.260135	0.0802746	0.22801	0.585143	0.747593		6.22621	6.10816	6.64094	6.42434	7.22031	6.79889	6.94577	6.23994	7.55536	7.24034	6.0708	7.6548	7.63121	7.39102	6.99758	6.98249	6.67135	6.52018	7.77481	7.86512	7.02948	6.51382	7.07362	6.25063	6.55961	6.82236	7.25384	7.13764	6.83233	6.62397	6.94931	6.65581	6.76002	6.71923	6.61282	7.22464	6.64645	7.30967	6.97377	7.70492	7.11605	6.35692	6.54779	6.13231	6.29713	6.79624	6.57754	6.65129	6.58319	6.24002	7.1631	6.69567	6.2864	6.87188	6.68207	6.73904	6.90147	6.82712	6.78811	7.3016	6.54289	6.28284	7.23721	7.24212	6.69826	7.37861	7.02259	6.33106	6.05178	7.20052	7.4892	7.44945	6.46788	6.8895	6.94069	6.37238	6.62928	6.94908	7.15365	6.87942		-0.315914	0.116154	0.281411	0.332282	-0.413829	-0.196879	-0.184892	0.0323314	-0.195899	0.119513	-0.0454023	0.310266	0.127901	-0.0208753	0.0969754	-0.0431437
	Funhe2EKm037198	Patched 2 (100%P)	Q13635		0.0152014	0.0738942	0.00704689	0.0428165	0.27208	0.483836		9.87516	10.0363	8.84245	9.27208	9.74851	9.07631	9.65355	9.54467	9.25471	9.70555	9.40719	9.91777	9.6678	9.83438	8.99409	9.91185	9.93253	10.0617	10.0494	10.4045	9.1703	9.33436	9.39883	9.19586	9.6539	9.06721	9.76788	9.60751	9.64567	9.82705	9.79853	9.88632	9.84346	9.72394	9.80325	9.77302	10.1928	9.69973	10.0004	10.4698	9.8147	9.31751	9.28711	9.5989	8.91491	9.9633	9.56935	9.35735	9.73679	9.12155	9.53043	10.4707	9.14111	9.94515	9.37169	9.72005	9.46237	9.61045	9.62573	9.80806	9.89813	9.1898	9.3548	9.34776	9.58532	9.34612	9.42691	9.32622	10.0067	9.1265	9.20714	9.6594	9.84193	9.3101	9.52387	9.62078	9.44494	9.12521	9.48202	9.53344		-0.0418104	-0.149739	0.0254786	0.326965	-0.180357	-0.133608	0.133035	0.084246	-0.266672	0.132625	0.209297	0.438782	-0.231941	-0.178	-0.012876	-0.155425
	Funhe2EKm037199	Kinesin family member 2C (100%P)	Q99661		0.233218	0.442398	0.00191204	0.0166153	0.897154	0.941888		7.49378	7.60237	7.72919	7.79616	7.28122	7.49015	7.89404	7.88578	7.76992	8.22583	7.92429	8.15893	8.77558	7.64372	8.01933	7.78763	8.57569	7.80175	7.70757	8.07754	7.24624	7.6683	7.73927	7.32555	7.769	5.89481	7.81667	7.19523	7.655	7.94961	8.23961	7.91753	7.90078	8.17295	7.95142	6.90532	7.54393	8.28674	7.44759	7.93936	7.51087	7.36259	7.72346	7.59976	7.65114	7.72808	7.49074	7.96921	7.84203	7.62055	7.89572	7.35253	7.88499	7.98237	7.92513	7.77983	8.3864	8.03695	7.72122	7.90606	8.00406	7.39208	7.46143	7.44407	7.54564	7.59806	7.31601	7.65214	7.77323	7.84168	7.72415	7.40215	7.98628	7.85904	8.10098	8.27775	8.00257	8.12911	7.73393	7.92829		-0.176122	0.096481	0.294916	0.125094	-0.143656	0.00698474	0.0283042	0.254274	-0.477281	0.0145605	0.0129346	-0.0109674	-0.268409	-0.0952226	0.0804449	0.257665
	Funhe2EKm037200	Selenoprotein T (83%P)	P62341		0.124809	0.302507	0.0175248	0.0813375	0.64338	0.788431		10.3216	10.0978	10.0426	10.8031	10.1702	10.0108	10.5416	10.5191	10.6302	10.578	10.4133	10.4886	10.8261	10.5331	11.0018	10.6521	10.6416	10.5277	10.3304	10.2475	10.6038	10.4581	10.5434	10.4332	10.3805	10.359	10.8219	10.4983	10.6525	10.7186	10.5229	10.7928	10.7004	10.8475	10.8425	10.6104	10.4911	10.8262	10.4831	10.3626	10.8784	10.4261	10.4629	10.5636	10.6939	10.2122	10.3855	10.7195	10.5432	10.0874	10.5349	9.98448	10.7277	10.3357	10.7974	10.6695	10.683	10.4923	10.5699	10.7905	10.5133	10.7327	10.4292	10.731	10.3252	10.5	10.547	10.8053	10.5127	10.6532	10.6963	10.7077	10.7619	10.5802	10.5492	10.6012	10.5272	10.5709	10.849	10.8596		-0.267123	-0.0982135	0.0983152	-0.0840005	-0.0824249	-0.10009	-0.0511989	0.0556174	-0.119308	0.0886603	0.204539	0.0541045	-0.0105446	0.0887201	0.0955599	0.127387
	Funhe2EKm037202	pleiotrophin (70%P)	P21246		7.13E-09	9.79E-07	0.258808	0.470146	0.414324	0.616942		8.46549	8.65212	8.59392	8.87487	8.79317	8.69392	8.48832	8.20522	8.37833	8.64785	8.87541	8.75749	8.73534	8.73042	8.55265	9.20715	8.59685	8.81616	8.72403	9.0922	8.77775	9.38485	9.21183	9.3393	8.76331	9.05586	9.02819	9.12923	9.14412	9.0586	9.1926	9.29882	9.15963	9.09695	9.16304	9.36511	9.3558	9.02684	9.31904	9.54267	9.01521	8.97051	9.47512	9.21866	9.20896	9.26511	9.22484	9.21001	9.21781	8.92466	9.32518	8.83615	9.27658	9.3522	8.76037	8.97039	9.348	9.22322	8.92326	9.03415	9.16099	9.16505	9.09675	8.94791	9.04255	8.24022	8.59908	8.7487	8.94838	8.81517	9.36606	9.05272	8.4016	8.76712	9.16672	9.20258	8.76384	9.22918	9.03419	9.00206		-0.309871	-0.50306	-0.176047	-0.184389	0.241884	0.194715	0.0533503	0.152136	0.165242	0.124759	0.230924	0.266125	-0.0872922	-0.0903096	-0.138749	0.0605829
	Funhe2EKm037203	Nuclear factor 7, ovary (99%P)	Q9UPQ4		0.181006	0.380491	0.000165793	0.00264794	0.0155366	0.0750018		6.64173	5.99683	6.84024	6.64744	6.4501	7.38622	7.11571	6.90283	7.35368	7.25807	7.58829	7.59522	7.26574	7.10982	7.56195	6.91732	6.93603	6.72679	6.15429	6.62907	7.19329	6.79587	6.53326	6.68444	6.41154	6.28311	6.88558	6.95479	6.37668	7.0671	6.33141	7.03489	6.81508	7.44701	7.11732	6.98063	6.80272	7.00134	6.51867	7.03854	7.25733	6.43091	6.68682	6.4881	7.14633	7.15797	7.18515	7.12532	6.99072	7.22225	7.13194	7.12582	7.48983	6.40728	7.38986	7.06656	6.78939	6.76882	7.20503	7.37398	6.76182	7.1637	6.91882	6.92262	6.80601	7.20867	7.02163	7.13223	6.91191	6.95451	6.65806	7.26248	7.1877	6.78817	6.47463	6.92036	7.0288	6.89669	7.21532	7.10461		-0.418695	0.269335	0.405756	-0.206075	-0.151939	0.197108	0.161904	0.0458405	-0.392321	-0.210855	0.145021	-0.0102475	0.0699979	0.00170034	-0.00571752	0.099188
	Funhe2EKm037204	Tubby-related protein 3 (100%P)	P50607		0.00075441	0.00833237	0.485764	0.674193	0.478586	0.668838		6.68845	6.2707	6.31357	6.45208	6.03951	6.90385	6.20998	6.17742	6.29552	6.23641	6.16027	6.48491	6.17501	6.58608	5.8415	6.04678	6.40496	6.05606	6.65292	6.98533	6.16882	6.05903	6.13147	5.51754	6.31676	6.16392	6.27832	6.1089	6.5528	6.13613	6.83257	6.2547	6.50782	6.24804	6.46918	6.38167	6.00887	6.04128	6.554	6.56901	6.14015	7.02296	6.37484	7.04469	5.65426	6.69218	6.81031	6.37976	6.80168	6.24482	6.45825	6.65398	5.59682	6.34244	6.06541	6.20179	6.38429	6.00051	6.68745	6.28927	6.459	5.95055	6.17963	5.42917	6.06091	6.00542	6.21826	5.90778	5.64949	6.45186	6.03709	6.06612	6.24212	5.61634	5.59048	6.62472	5.53308	5.9128	5.85866	6.21857		0.105322	0.117099	-0.0317787	0.206077	0.310248	0.291427	-0.0754526	0.116565	-0.209794	0.134206	0.124744	0.0151255	-0.322399	-0.194642	-0.368773	-0.217974
	Funhe2EKm037205	RAD9, HUS1, RAD1-interacting nuclear orphan protein (100%P)	Q9BSD3		0.716437	0.835648	0.393372	0.598964	0.839254	0.909554		5.07612	5.14128	5.38144	4.81447	3.97442	5.04558	3.87775	4.56329	5.62698	4.77602	5.05501	4.21403	4.97197	4.48516	5.46976	4.68369	5.00876	5.02916	4.75598	4.55649	4.87359	4.75058	4.92264	4.1981	5.05781	4.74666	4.67285	4.69891	4.95584	4.9534	4.95111	4.57709	4.40016	4.55963	4.96622	4.84814	5.05196	4.8118	4.8	4.61875	5.21417	4.19827	4.73995	4.14319	5.18593	4.73314	4.66357	4.80812	4.52398	5.38724	4.39002	4.48056	5.47957	4.8413	5.24623	4.4126	4.5358	4.53525	5.21478	4.36097	5.18666	5.06197	5.37061	4.60637	3.9652	5.28326	5.05282	4.3192	4.26491	4.79335	4.53317	4.51895	4.73422	5.27315	5.43037	4.86878	5.31776	5.25006	5.44198	4.91611		0.0602713	-0.0393501	-0.00400595	0.0275216	-0.217182	-0.0626886	0.0747752	-0.0505852	-0.0821178	0.0291454	-0.147025	0.0820608	0.0402066	-0.224586	0.171896	0.341663
	Funhe2EKm037206	Forkhead box protein M1 (100%P)	Q5W1J6		0.101785	0.265838	0.0350784	0.131141	0.274365	0.486386		6.30084	5.80829	6.06141	6.4013	6.33277	6.0515	6.29589	6.61488	6.37626	6.57297	6.20469	6.2656	6.68413	6.08147	7.04327	6.15495	6.87272	6.18272	6.18665	6.7979	5.92455	6.31936	6.25407	5.81351	6.78212	5.48982	6.87504	5.57756	7.54589	6.64185	6.69449	6.56894	6.06558	6.82091	6.35578	5.62451	7.1672	6.33051	7.62507	6.30154	6.88583	5.81897	6.26389	5.96818	6.00126	6.4507	6.25633	6.23997	6.63776	6.47985	6.12158	6.77364	6.10957	6.22905	6.47945	5.78784	6.82944	5.95788	6.08169	6.01739	6.32811	6.59373	6.44087	5.99362	5.98397	6.33249	6.55908	6.75041	6.38966	6.42255	6.17142	6.80267	7.3199	6.65925	7.06865	6.4266	6.04178	6.83299	6.61777	6.66799		-0.224319	-0.0229394	0.000443258	-0.0123311	-0.30464	-0.058143	-0.129331	-0.16234	-0.273463	0.261727	-0.118097	0.456791	-0.136304	0.0533852	0.557376	0.112186
	Funhe2EKm037207	Cystine/glutamate transporter (100%P)	Q9UPY5		0.716635	0.835801	0.175194	0.373182	0.304802	0.516837		7.11083	7.44931	6.63178	6.7002	6.69582	7.23853	6.35938	7.1006	6.88805	6.6784	7.01692	7.13128	7.32451	7.2781	6.63462	6.61287	7.39298	6.70007	6.46116	7.26452	7.27392	6.82481	7.22998	6.81223	6.93786	7.31059	6.89689	7.44206	7.21144	7.00035	7.22622	7.19985	6.89735	7.2002	7.17133	7.38044	6.75913	6.07998	6.02251	6.51501	7.33854	7.36264	7.17258	6.95096	6.7059	6.97548	6.94757	7.24279	7.14994	6.50276	7.60508	7.3145	7.29038	6.92627	6.97554	6.70324	6.89705	6.75722	6.98571	7.04048	7.12298	6.66764	7.01187	6.83895	6.6138	6.80156	7.61191	6.55201	7.16392	6.41	6.9355	7.40884	6.64803	7.13596	7.29407	6.74781	6.25751	7.52325	6.61423	7.01724		-0.0499852	-0.114581	0.0321461	0.0509559	0.0659398	0.122056	0.074413	-0.0068846	0.0555236	0.187821	0.202262	-0.42454	-0.180809	-0.0329059	0.154151	-0.135563
	Funhe2EKm037209	Tyrosine phosphatase, receptor type, f polypeptide (PTPRF), interacting protein (liprin), alpha 2 (95%M)	O75334		0.0271868	0.110356	0.812944	0.894211	0.0944632	0.253516		9.52322	9.78106	9.59564	10.0039	9.49669	9.64583	9.80938	9.62591	9.88197	9.88292	9.76857	9.67928	9.91856	9.94202	9.77957	9.60886	9.86981	9.89815	9.93477	9.8548	9.38449	9.81943	9.45774	9.89579	9.68041	9.8984	9.30962	9.73034	9.95377	9.54934	9.66617	9.67891	9.80339	9.47469	9.47686	9.69664	9.77294	9.6316	9.95982	9.77111	9.97271	9.81657	9.74938	9.84697	9.49224	9.68174	9.74925	9.58005	9.58656	9.51372	9.52314	9.66614	10.0929	9.78659	9.69174	9.61444	9.80126	10.0453	9.70515	9.60542	9.73552	9.74711	9.74361	9.93724	9.70713	9.42786	9.63255	10.0408	9.7605	9.54195	9.49876	9.54896	9.45831	9.45532	9.60905	9.09067	9.56208	9.66952	9.51288	9.37304		-0.0126625	0.076433	0.0900393	0.0956339	0.0246075	-0.102229	0.0775902	0.085768	0.0575838	-0.0509218	-0.0666761	0.128863	0.0198209	0.00214368	-0.174861	-0.251133
	Funhe2EKm037210	Acyl-CoA synthetase short-chain family member 3, mitochondrial (99%P)	Q9H6R3		0.493341	0.679702	0.0779611	0.223622	0.459826	0.654603		8.12079	7.83698	7.41094	7.29238	7.88901	7.63892	7.73879	8.09134	7.78326	7.30518	7.82368	8.20063	7.77201	7.68786	8.97374	7.68609	7.53432	7.05987	7.13598	7.15702	7.3409	8.04344	7.42624	7.4501	7.48937	8.05926	8.19166	7.72376	7.17675	7.75579	7.71669	7.70885	8.19701	7.92723	7.81883	7.80619	7.11424	8.18767	6.57567	7.49604	8.23195	7.61403	7.80613	7.41974	7.50262	7.72013	7.72922	7.86815	7.9303	7.62417	7.9352	7.81093	8.11233	7.37889	8.219	7.56389	7.7603	7.17199	7.96371	8.05151	7.74537	6.69118	7.46083	7.76065	7.33048	7.79827	7.23437	8.03803	7.6821	5.67461	7.46837	8.11946	7.41345	8.02075	8.02272	6.44364	8.52947	7.90292	7.82059	7.74522		0.0408794	0.0423575	0.354861	-0.423522	-0.0566132	0.148267	0.147867	0.0694364	0.024542	0.0437884	0.22248	-0.148024	-0.260858	-0.449645	0.224955	0.0192278
	Funhe2EKm037211	Lin-7 A (C, elegans) (100%M)	O14910		0.821159	0.898997	0.270281	0.481925	0.626446	0.777049		7.78121	7.32	7.26692	7.49932	7.78563	7.02676	7.43229	6.61415	7.36002	7.52399	7.37699	8.16285	7.6263	8.25098	8.04165	7.05382	7.71065	6.58809	7.52792	7.63141	7.01507	7.40156	6.97368	7.23542	7.89476	7.68914	6.24575	7.63574	7.79115	7.31536	7.76759	7.72055	7.43593	7.29774	7.14794	7.44102	7.68309	7.11042	7.68414	7.23353	7.67657	7.27017	7.72248	7.60356	7.65159	7.82961	6.93595	7.24022	8.20827	7.27734	7.20328	7.84827	7.29612	7.78829	7.22387	6.63742	7.75832	7.11795	7.30596	7.40658	7.85698	7.98668	7.85253	7.57006	7.39989	7.47299	7.57747	7.54309	6.98745	7.72441	6.96059	6.98797	8.02166	6.82244	6.9161	7.00528	7.16393	7.12179	7.22611	7.74006		0.109682	-0.229492	0.331161	-0.126308	0.194549	-0.0479236	-0.062142	0.0682244	0.01798	-0.0698171	-0.0122986	0.0566148	0.235496	-0.0623332	-0.233893	-0.169499
	Funhe2EKm037212	Myogenic factor (100%P)	P13349		0.210575	0.415952	0.00132546	0.012655	0.416638	0.618774		6.66523	6.46214	5.7999	7.05223	6.61828	6.50041	5.94812	6.37838	6.03459	6.15155	6.39619	5.73419	6.72848	6.21541	5.1549	6.32865	6.5389	6.01249	5.67692	5.75165	4.68313	6.21785	6.81443	6.55199	6.61676	6.54399	7.0699	6.33088	6.22373	6.69623	6.25006	6.07756	5.65302	6.44657	5.97463	5.86977	6.04299	6.38438	6.04877	6.35842	6.18959	6.42482	6.60423	6.18538	7.0518	6.24616	6.29226	6.61195	6.61926	5.08438	6.65943	6.25281	6.06259	5.40743	6.38301	6.34674	6.13588	6.53341	5.83403	6.33582	6.23791	6.92111	6.46749	6.59848	6.29922	6.67017	6.32761	5.92932	6.33939	6.31985	6.44797	6.47923	6.69327	6.26142	6.40335	6.73647	5.79506	6.35018	6.06393	6.32869		0.240792	-0.0761521	-0.185793	-0.546145	0.223712	-0.025309	-0.188249	-0.0633543	0.270239	0.235396	-0.274452	-0.0739345	0.312531	-0.00593715	0.180554	-0.0238987
	Funhe2EKm037213	Myogenic factor 6 (herculin) (100%P)	P23409		0.0779257	0.223572	0.0012374	0.0120139	0.284659	0.496787		7.16637	6.79875	7.67677	6.99855	7.21412	6.85562	6.57954	6.73642	6.58017	6.37377	6.84122	6.67188	6.83092	6.54324	5.87586	6.56569	6.67496	6.99774	7.31576	7.00415	6.71037	7.39184	7.27019	6.9157	6.86777	7.42847	7.26422	6.69703	6.32823	6.85631	6.20274	6.6592	6.58114	6.5481	6.75374	6.6273	6.91994	6.43625	7.47571	6.80031	6.64876	7.19908	7.32167	7.04605	7.55771	6.80945	6.5925	7.08908	6.68074	6.85153	7.05724	6.70697	7.40774	6.67061	6.67983	7.04762	7.05305	7.30819	6.75574	6.59713	6.95071	6.88356	6.85649	7.09125	6.45032	6.75592	7.15504	6.91497	6.49191	6.91667	6.82982	6.64416	6.86565	6.75249	6.72839	6.71486	6.77296	6.69777	6.91036	6.03839		0.324272	-0.221535	-0.29184	0.0939534	0.34015	0.00757623	0.0559143	0.0863216	0.328154	-0.176935	-0.212746	0.00955087	-0.039135	0.0150419	-0.09897	-0.219774
	Funhe2EKm037216	40S ribosomal protein S16 (94%T)	P62249		0.0898459	0.245336	0.0343474	0.129413	0.230403	0.439156		12.8743	12.9121	13.118	13.5297	12.9849	12.8447	12.8207	13.0948	13.1197	12.8722	13.3912	12.9839	13.5346	12.823	13.4001	13.166	12.874	13.4385	13.4802	13.3268	13.6803	13.1289	13.342	13.079	12.8211	12.9863	13.0215	12.765	12.7904	12.5848	12.8141	13.1054	12.507	12.9303	12.9922	13.0443	13.4735	12.6957	13.4544	13.2197	12.9583	13.163	13.609	12.9667	14.1131	13.0941	13.196	13.3568	13.0123	12.945	13.1547	12.8227	13.4965	13.069	12.9215	13.2051	13.1624	13.4505	12.8467	12.6283	12.7929	13.346	13.198	13.1698	13.1402	12.9709	12.7269	13.3094	12.4817	12.8898	13.1109	12.8652	12.6796	13.0133	13.1348	12.9863	13.1496	13.1765	13.2095	13.16		0.00361195	-0.129768	0.136253	0.279778	0.308994	0.0527649	0.022794	-0.104027	-0.00873553	-0.285014	-0.164349	0.0801182	0.0848094	-0.176447	-0.156969	0.0561875
	Funhe2EKm037218	Phosphatase 1 regulatory subunit 12A (100%M)	O14974		0.384532	0.591392	0.590509	0.751442	0.759763	0.862659		10.7942	10.8181	10.2964	10.3566	10.4862	9.9053	10.867	10.6215	10.5053	10.7418	10.7871	10.7346	10.5267	10.9307	10.6343	10.6618	10.6987	10.691	11.1294	10.9823	10.5549	10.8323	10.503	10.5874	10.6453	10.8848	10.4362	10.7786	10.6409	10.6239	10.7844	10.5182	10.6229	10.5963	10.5689	10.8651	10.4175	10.5699	10.5596	10.6634	10.6351	10.6594	10.555	10.7712	9.93853	10.9022	10.6693	10.4364	10.7743	10.6575	10.5827	11.0215	10.5963	10.7513	10.6252	10.7429	10.6524	10.5911	10.6636	10.444	10.7578	10.4205	10.4863	10.5122	10.8259	10.6316	10.5626	10.7728	10.3871	10.8193	10.265	10.5528	10.6519	10.6162	10.8741	10.8653	10.6606	10.6528	10.4636	10.6119		-0.0852262	-0.107367	0.0770047	0.175689	-0.0702726	-0.0115115	0.111886	-0.0137715	0.0549963	0.0172469	-0.00125369	-0.0664402	-0.060257	-0.0742047	0.0382043	0.015277
	Funhe2EKm037219	PRKC apoptosis WT1 regulator protein (100%M)	Q96IZ0		0.0744358	0.216942	0.0515508	0.170415	0.00247201	0.0201953		8.26918	7.18023	7.59282	7.35986	7.55005	7.17086	8.02486	8.00109	7.43097	7.63622	7.49192	7.32791	7.83882	7.68154	8.53684	7.88511	7.67893	7.76174	7.21526	7.43705	7.83283	7.55672	7.43314	7.33968	7.83595	7.78159	7.49819	7.88922	7.53322	8.014	7.60039	7.57344	8.12997	7.83129	7.75147	7.94799	7.65525	7.38019	6.92642	7.55098	7.92472	7.71367	7.69384	7.65759	8.04415	8.35905	7.56698	8.06091	7.99226	8.42861	8.18797	8.02201	7.81256	7.54216	7.90907	8.14329	7.5461	7.30792	7.6095	7.35389	7.82029	6.8758	7.41358	6.78296	7.58252	7.44537	7.3187	7.24843	7.26561	7.68167	7.648	7.65444	7.86188	7.7737	7.80557	8.07334	8.0111	7.87493	8.18326	7.94649		-0.100289	-0.0379162	0.102975	-0.105557	0.202944	0.356631	0.195104	-0.163176	-0.101299	0.0162902	0.156115	-0.203206	-0.470671	-0.258236	0.0831829	0.327108
	Funhe2EKm037223	Double C2 domain-containing protein beta (84%P)	P21579		0.000142948	0.00237258	0.0989944	0.261034	0.692054	0.819909		9.01152	9.42113	8.30681	9.03944	9.73521	7.89656	9.14321	9.15754	9.01922	9.38306	9.22083	9.36294	8.51208	9.30603	8.56995	9.24639	9.15295	8.79684	9.27735	9.04961	8.91816	9.23046	8.86919	9.55242	9.77422	9.48383	9.56936	9.84772	10.417	9.7563	9.95708	9.2665	10.1377	9.35145	9.86358	8.95009	9.14763	9.27596	9.27407	9.22388	9.85083	10.1367	9.02235	9.86633	8.94648	10.0696	9.53157	9.4844	9.84564	9.71735	9.36113	9.8218	9.47236	9.45569	9.50365	9.5354	9.16873	9.40491	9.51662	9.72218	9.62628	9.95683	9.04196	9.89185	9.74064	9.80145	10.0219	10.0309	9.5772	9.71306	8.99136	9.36055	9.85568	9.29835	9.40269	9.10802	9.55191	9.51466	9.12559	9.87257		-0.32012	-0.503024	-0.386575	-0.383958	0.18535	0.165077	0.13484	0.0648044	-0.0409184	0.486542	0.0909148	-0.068468	0.263603	0.243946	0.0563764	0.0116102
	Funhe2EKm037224	NADH-cytochrome b5 reductase (100%M)	P00387		0.1852	0.385652	0.263094	0.474543	0.606823	0.763686		10.4456	10.3637	10.0525	10.3078	10.231	10.4004	10.354	10.2007	10.3636	10.2882	10.2852	10.327	10.4494	10.2995	10.2137	10.1323	10.196	10.6779	10.6147	10.5177	9.86984	10.6796	10.505	10.6266	10.487	9.95496	10.4811	10.4018	10.1183	10.3335	10.4136	10.0778	10.5678	10.6454	10.6385	10.082	10.884	9.97832	10.513	10.5743	10.3547	10.2114	10.485	10.13	10.5608	10.23	10.6877	10.1941	10.2238	10.0054	10.6139	10.0564	10.2927	10.3477	10.6054	10.3101	10.6011	10.6183	10.3467	10.4631	10.3249	10.4846	10.8305	10.283	10.3868	10.4932	10.1133	10.2692	10.1898	10.1407	9.93709	10.2354	10.5261	10.0748	10.1629	10.2637	10.2311	10.2399	10.1574	10.0946		-0.061065	-0.0198141	-0.0566883	0.0340253	-0.0177611	0.00379188	-0.0187576	0.129623	0.109443	0.00845789	0.061101	0.119668	0.154412	-0.211168	-0.0914124	-0.143856
	Funhe2EKm037225	PTPRF interacting protein, binding protein 1 (liprin beta 1) (100%P)	Q86W92		0.131758	0.31312	0.433902	0.633418	0.790841	0.8815		8.48763	8.12718	8.24565	8.0734	8.17307	7.67256	8.40823	8.37158	7.96697	8.39667	8.33369	8.36326	8.74767	8.05519	7.95832	8.35163	8.74621	8.85619	8.12429	8.2955	7.88313	7.89111	8.46025	8.32307	8.65408	8.17629	8.31913	8.17231	8.05867	8.29515	8.58217	8.91319	8.39007	8.83668	8.37438	8.19317	8.90581	8.27072	8.12073	8.50992	8.18865	7.96094	8.35001	8.00888	7.75144	8.23803	8.2103	8.76004	8.5146	7.83994	8.33956	8.32896	7.73824	7.78884	8.15088	8.30646	8.46311	7.91644	8.15889	8.55487	8.38096	8.4122	8.11862	7.98937	8.41058	8.58956	8.42425	8.01506	8.05376	8.58851	8.65481	8.38024	8.45531	8.42787	8.43592	8.78813	8.34245	8.11841	8.30503	8.28752		-0.0780618	-0.136246	0.00217808	0.0816155	-0.237586	0.0334431	-0.23677	-0.0045935	0.00151215	-0.0139612	0.242051	0.0997179	0.00462106	0.0478321	0.125388	0.06886
	Funhe2EKm037226	Chromosome 1 open reading frame (100%T)	Q69YW2		0.476929	0.667778	0.453714	0.649718	0.933366	0.962551		5.73498	5.42101	5.92615	5.10513	5.63067	5.29958	5.10071	5.34393	5.07646	5.48895	4.83311	5.49186	5.09831	5.29815	5.12586	5.46218	5.46246	5.77513	5.36879	5.27535	4.91906	5.14928	3.96215	4.94301	5.66327	5.46179	4.7869	5.46425	5.4084	5.45209	5.19055	5.35566	5.53938	4.85871	5.03943	5.01207	4.62892	5.2563	5.37561	5.7246	4.88287	5.20191	4.55759	5.24861	5.25068	5.79653	5.53513	5.32513	5.2125	5.69195	5.17154	5.36237	5.52145	5.21819	4.76816	5.1241	4.80316	4.63997	5.55104	5.29034	6.1615	5.17128	4.92075	5.16114	5.29203	5.07778	5.34321	5.6402	5.9011	5.22817	4.94368	5.33869	5.33192	4.4751	4.68569	5.60844	5.31756	4.24903	4.99628	5.33141		0.331364	0.0297013	-0.0139807	0.127934	-0.0211594	0.155025	-0.0333695	0.0569769	-0.196327	0.0282129	-0.0711759	-0.0585643	-0.10763	0.179046	-0.274374	-0.131679
	Funhe2EKm037227	AarF domain containing kinase 3 (100%P)	Q8NI60		0.133139	0.315169	0.000349077	0.00468436	0.543279	0.717041		10.9455	10.9464	10.7568	10.403	10.9739	10.5115	10.8491	10.9144	10.4178	10.6711	10.6415	10.5721	10.5317	11.0675	10.3056	10.1539	10.3431	10.7093	10.8524	10.6822	10.2277	11.1007	10.6324	10.9779	10.6554	11.0388	10.6477	10.8094	10.2303	10.6189	10.5573	9.64501	10.3948	9.90723	10.3504	10.6141	10.4943	9.96212	10.2819	10.1672	10.6161	11.1433	10.8588	10.8193	10.2331	10.7573	10.847	10.5132	10.6901	10.7927	10.8185	11.0248	10.4395	10.28	10.6646	10.4539	10.0258	10.8511	10.7244	10.2765	10.5975	10.8165	10.902	10.4394	10.8966	10.4619	10.5082	10.4678	9.838	10.7328	10.3678	10.1407	10.4316	10.539	10.4673	10.3971	10.8165	10.5335	10.5729	10.1158		0.239073	0.106735	-0.0206735	-0.00312361	0.196298	0.166256	0.00649674	-0.0709808	0.314986	0.00665794	-0.383753	-0.261735	0.137216	-0.183153	-0.171413	-0.0788856
	Funhe2EKm037228	Inositol-trisphosphate 3-kinase B (100%M)	P27987		0.206156	0.410715	0.0222442	0.0961148	0.297532	0.509676		7.50426	7.71787	6.62949	6.87683	7.71832	6.66052	8.05141	6.89036	6.64626	6.97506	6.48002	7.34409	6.71318	7.44461	6.31941	7.07229	7.50775	6.81176	7.50639	7.21821	7.18735	7.34523	7.25157	7.77459	7.55498	7.342	8.09097	7.35037	7.43623	7.61498	7.73444	6.80232	6.98006	7.06155	7.44053	7.0849	7.21277	7.46979	7.5436	7.43973	7.10305	7.64118	7.10451	7.11143	7.27618	7.81482	7.09245	7.6079	7.7474	7.24222	7.86292	7.43854	6.48409	7.4636	7.12938	6.83879	7.01099	6.86466	7.22397	7.5801	7.37615	6.89793	7.12743	6.8197	7.54878	7.37508	7.43073	6.95871	7.23107	7.17806	7.07528	7.21045	7.74505	7.26211	7.03275	7.61499	7.63838	7.16205	7.19787	7.09978		0.0288102	-0.215825	-0.364942	-0.0142517	0.12908	0.250032	-0.189664	-0.04937	0.19313	0.384853	-0.186671	0.0932423	-0.10676	-0.0857746	0.0520425	0.0820693
	Funhe2EKm037229	Erythrocyte membrane protein band 4.1 2 (72%M)	O43491		0.295869	0.508057	0.380865	0.588372	0.90258	0.944948		10.6821	11.071	10.2659	10.8564	10.9901	10.3403	11.084	10.5732	10.534	10.9843	10.7444	11.1357	10.3164	11.0486	10.7275	10.9173	10.7023	10.658	11.3059	11.1622	10.5632	10.9193	10.6197	10.9203	10.6835	11.2244	10.6193	10.9061	10.9547	10.5225	10.6463	10.6524	10.7803	10.4388	10.5598	10.8414	10.7379	11.019	10.9079	10.9532	10.8699	10.7048	10.8958	10.6809	10.363	11.2009	10.8474	10.5572	10.8902	10.6695	10.6962	10.7264	10.8757	10.9666	10.5764	10.5982	10.7759	10.838	10.7595	10.8221	10.9417	10.6985	10.7738	10.7684	10.9255	10.7278	10.7341	10.9911	10.7967	10.6561	10.5196	10.6439	10.9995	10.4252	10.7161	10.4266	10.8382	10.769	10.578	10.5791		0.00718918	-0.0627713	0.0490465	0.112394	0.0031449	-0.0338223	-0.0172535	0.0615171	0.10752	-0.0361616	-0.111408	0.131661	0.0128452	-0.026409	-0.069733	-0.127759
	Funhe2EKm037230	Uncharacterized protein			0.187591	0.388617	0.0988842	0.260846	0.104792	0.271003		5.95171	5.62509	7.13718	5.85711	5.78522	6.23503	6.16269	6.34021	5.73813	6.07531	6.02863	6.05176	6.69323	6.09375	6.3437	5.8071	6.45875	6.85636	6.19743	6.22304	6.24788	6.36683	6.5727	7.1286	5.71729	6.45515	6.20772	6.65166	6.58625	5.90855	5.85288	6.89588	6.02322	6.0322	5.90581	5.57454	7.00361	6.55891	6.50705	7.12718	6.29903	6.43589	6.36239	6.06682	5.9608	6.42954	6.44611	5.9047	6.12824	6.16997	5.45285	5.61065	6.46007	6.48214	6.408	6.2051	6.7483	5.9921	6.44621	6.12098	6.66873	6.97991	6.76301	5.5004	6.40332	6.27356	6.3979	6.44138	5.15476	6.71501	5.95547	6.98917	5.96475	7.08606	7.24625	6.12431	6.35456	6.11682	6.11732	6.40094		-0.221496	-0.182483	-0.123065	0.103934	-0.0416703	-0.272384	-0.059567	0.102505	0.155356	-0.0513468	-0.206427	0.406397	0.0912804	-0.159857	0.528796	-0.0699717
	Funhe2EKm037231	Transmembrane protein 200A (100%P)	Q86VY9		0.171605	0.368489	0.349338	0.55898	0.601799	0.759895		7.54181	7.68645	7.22663	7.47294	7.39608	7.47363	7.68605	7.48496	7.16714	7.59999	7.15122	7.42275	7.39714	7.34719	6.81368	7.73648	7.43387	7.5565	7.46415	7.89358	7.14985	7.86636	7.52294	7.64206	7.29295	7.46533	7.82732	7.68863	7.51581	7.72076	7.63016	7.34016	7.72996	7.26762	7.3432	7.44133	7.8082	7.37928	7.71133	7.74913	7.85519	7.21243	7.64097	7.62741	7.24151	7.66022	7.28518	7.6583	7.30746	7.47105	7.82675	7.52269	7.35871	7.3677	7.41622	7.78138	7.42323	7.47611	7.59097	7.61497	7.6478	7.74884	7.88132	7.38039	7.47627	7.56513	7.50006	7.49488	7.67431	7.26818	7.30919	7.62095	7.77908	7.06917	8.07161	7.7312	7.54492	7.64472	7.48955	7.38672		-0.0601101	-0.042535	-0.213477	-0.0252982	-0.048383	-0.0151409	-0.0355496	0.0257276	0.0330389	0.151647	-0.100437	0.175736	0.0855005	-0.0755649	0.110313	0.0345322
	Funhe2EKm037232	Transmembrane protein (84%P)	Q5VVB8		0.000156405	0.00253483	0.000250686	0.00363973	0.80582	0.890198		7.01783	6.88051	6.90809	7.44905	7.16929	6.5865	7.03461	6.70753	7.17341	6.61529	6.67239	6.68983	6.77768	6.62184	7.66883	6.59026	6.35248	6.29378	6.25488	6.44998	6.62055	6.46209	6.68423	6.6199	6.21389	6.24719	6.57005	6.39142	7.0545	5.95628	6.52527	6.07984	6.09508	6.03823	5.99646	6.35322	6.05388	5.85802	6.96282	5.89864	6.05971	6.98498	7.5341	7.25484	7.17022	6.70763	5.99508	6.93636	6.55746	7.37845	6.41975	6.35069	7.30072	6.515	6.40927	6.27536	6.27156	6.63311	6.43227	6.76746	6.14602	7.16776	6.45083	6.64788	6.25029	6.50862	6.46921	6.78394	5.22591	6.9352	6.70113	6.0512	6.44303	6.65323	6.40249	5.64849	5.57716	6.54508	6.34169	6.27849		0.543355	0.281868	0.295206	-0.147267	0.588754	0.115821	0.0286093	-0.0915152	-0.0961396	-0.0420954	-0.429034	-0.374985	0.0634764	-0.118522	-0.154111	-0.46342
	Funhe2EKm037233	FK506 binding protein 6, 36kDa (77%P)	O75344		0.217544	0.424202	0.925889	0.958532	0.914806	0.951916		4.8343	3.99583	5.12405	4.2588	3.97615	5.044	3.87958	4.42701	4.65785	4.20008	4.24355	3.99198	3.63536	4.39996	4.68062	4.40868	4.25276	4.01857	4.68218	3.86512	4.14009	4.08252	4.26434	4.44964	4.11612	4.03062	3.97645	4.51767	4.35562	4.25387	3.97373	5.2024	4.15085	3.78252	4.0917	4.21286	4.7266	4.33686	5.01504	4.51664	3.28832	4.19852	4.45673	4.39719	4.59807	4.45982	3.97872	4.11665	3.72533	4.8653	4.48925	4.9022	4.75215	4.31794	4.24851	4.53913	4.31475	3.98006	4.6338	4.23369	4.55533	4.72089	4.57545	4.48928	4.08867	4.79679	4.49043	3.73745	4.83551	4.79431	4.40314	3.89691	4.47407	4.59052	4.14285	4.87011	4.02443	4.37411	4.24414	5.43837		0.0770644	0.080944	-0.13407	-0.169014	0.061305	-0.12571	0.191226	-0.0172356	-0.172112	-0.145295	-0.0726952	0.0159314	0.173455	0.0914073	-0.0846718	0.229471
	Funhe2EKm037234	Rho GTPase-activating protein (100%P)	Q8N392		0.000153503	0.00249859	0.232422	0.441417	0.370833	0.579257		9.64518	9.41639	8.99691	9.13196	9.49685	9.12859	9.51151	9.58049	9.12085	9.39553	9.30969	9.50375	9.54751	9.80895	10.1971	9.54688	9.24615	9.06826	9.47102	9.00911	9.64625	9.63773	9.44676	9.56494	9.37455	9.82314	9.64323	9.72573	9.61025	9.73288	9.26742	9.93494	9.85923	9.60333	9.54012	10.1161	9.58065	10.0031	9.14539	9.14806	9.73736	9.62144	9.71118	9.69436	9.27684	9.64296	9.50233	9.70074	9.85643	9.31591	9.13337	9.47876	9.7467	9.27244	9.5489	9.40569	9.27521	9.1811	9.67994	10.2023	9.28753	9.83888	9.01619	9.60453	9.8842	9.80639	9.69059	9.95633	10.1754	10.105	9.73673	9.98945	9.66041	10.0108	9.78282	10.1373	9.89292	9.75987	9.88906	10.1012		-0.263225	-0.253288	0.051628	-0.312525	-0.0113283	-0.0989253	-0.110186	-0.0754657	-0.0312593	-0.00478253	0.21007	-0.0777686	0.0293541	0.332122	0.260182	0.355398
	Funhe2EKm037235	Sel-1 suppressor of lin-12 (C, elegans) (94%P)	Q9UBV2		0.00313243	0.0239905	0.286372	0.498531	0.664637	0.802066		9.76467	9.74111	9.13653	9.73794	9.62038	9.3006	9.75096	9.93547	9.38889	9.71775	10.052	10.0274	9.57036	9.84904	9.97927	10.0978	9.935	9.77944	9.64183	9.85303	9.435	9.71963	9.54663	9.3877	9.67735	9.54928	9.41358	9.75554	9.36887	10.1054	9.68599	9.59331	9.97864	9.68202	9.74527	9.58351	9.69941	9.68524	9.5554	9.25359	9.89392	9.59022	9.52001	10.0685	9.42745	9.73867	9.58205	9.86614	9.71911	9.64711	10.0066	9.53908	9.751	9.75473	9.82244	9.48126	9.77206	9.73272	9.65098	9.73225	10.1493	9.39855	9.48476	9.45883	9.5628	9.59524	9.53664	9.57779	9.54028	9.66766	9.71697	9.59606	9.72379	9.46639	9.48244	9.4652	9.57017	9.79011	9.43695	9.71823		-0.0645378	-0.0459312	0.264643	0.0641961	0.00429979	0.0995369	0.0050362	0.142799	-0.088545	0.00120919	0.0518879	-0.0471517	-0.164627	-0.0567941	-0.0974903	-0.0685312
	Funhe2EKm037236	Phospholipase B1, membrane-associated (94%Z)	Q6P1J6		0.00449182	0.0310346	0.326699	0.537768	0.566187	0.733639		4.82888	4.78651	5.26536	5.45356	5.46978	5.18693	4.32987	5.18673	5.18885	4.93196	4.54873	4.9269	5.19701	5.26198	5.3464	4.92065	4.35577	5.2226	5.15322	5.32526	5.19206	5.71527	5.68164	6.55767	5.06209	5.63747	5.79795	5.69916	5.58903	5.76143	5.03064	5.42633	5.23051	4.9724	4.96081	5.62234	5.12902	5.09267	5.65826	5.58404	5.64437	5.62918	5.41197	4.805	5.72581	4.73272	4.74897	5.02727	4.99092	6.07618	4.68073	6.05538	5.30502	5.2266	5.4002	4.72927	5.04989	6.27113	5.14518	5.24479	5.13316	5.88211	5.12559	5.87038	5.53076	6.129	5.91021	5.17086	5.66162	5.60038	4.65519	5.69788	6.01418	5.40943	5.18502	4.60496	5.16765	5.43142	5.44489	4.92057		-0.155139	-0.35109	-0.282345	-0.266175	-0.0550213	-0.211143	0.0273351	0.0528732	0.414868	0.259684	-0.0734774	0.105715	0.391612	0.0836935	0.260669	-0.20206
	Funhe2EKm037237	Chromogranin A (parathyroid secretory protein 1) (100%P)	Q5RIJ8		0.542727	0.716628	0.681685	0.813215	0.515498	0.696736		8.54921	8.91902	8.44611	8.90397	8.59773	8.47622	8.58978	8.5026	8.59928	8.97973	9.05748	8.44625	8.88552	9.33641	8.81	8.82454	8.60911	8.15784	8.61043	8.63195	9.15227	8.42868	8.99069	8.70165	8.92801	8.6377	8.62801	8.78669	9.17545	8.50381	8.95724	8.75039	8.64403	8.57605	8.62934	9.09196	8.34434	8.77407	8.64871	8.00287	8.96499	9.00424	8.45557	9.03107	8.88539	8.20071	8.59619	8.72066	9.07302	8.63947	8.54932	8.60905	8.58476	8.95308	8.21452	8.33896	8.5851	8.90392	8.96666	8.7144	8.71156	8.23542	8.82996	8.99003	8.90944	8.60016	8.67175	9.23964	8.82742	8.84265	9.04984	9.04759	8.61656	8.82663	8.66547	8.96571	8.70916	8.95802	8.66408	8.61713		-0.0436708	-0.097356	0.166489	-0.0945555	-0.0114798	-0.0111451	-0.186805	0.049451	0.010471	0.0833636	0.011478	-0.17988	-0.0138739	0.199382	0.0621873	0.0559441
	Funhe2EKm037238	Connective tissue growth factor (100%P)	P29279		0.00014445	0.00239111	0.0010036	0.010296	0.291276	0.503639		9.59603	9.64541	8.98694	8.47321	9.44696	8.97303	9.0699	9.42323	9.26839	9.92268	8.7007	9.65976	9.92977	9.37056	7.44565	9.60123	9.55234	10.2114	9.87522	10.0614	10.8398	9.53789	9.18509	9.45804	10.0723	9.24972	9.65037	9.98238	9.3779	9.48396	9.85973	9.98972	9.69306	10.1887	9.97337	10.5275	10.2163	9.69702	10.0284	9.97056	9.66892	8.70354	9.24012	8.54315	8.53252	9.75009	9.48222	9.64557	9.60015	8.91804	9.72446	10.5153	8.64649	9.50079	9.31611	9.50706	9.23044	9.76658	9.52397	9.47002	9.77733	8.14269	8.89927	8.28753	8.84201	9.23817	8.75346	8.69846	9.51967	9.01428	9.48677	9.29848	9.41861	9.0298	9.07189	9.68298	9.08257	9.1064	9.26056	9.63582		-0.192975	-0.09124	-0.304739	0.685345	-0.468802	0.0514035	0.0744748	0.130983	0.0779308	0.248185	0.651787	0.493564	-0.740752	-0.328155	-0.217991	-0.0690189
	Funhe2EKm037239	Syntaxin-7 (100%P)	O15400		7.47E-07	4.01E-05	0.0078111	0.0460602	0.552712	0.723721		9.02384	8.97199	8.37025	8.58251	8.59387	8.76891	8.78657	8.95281	8.90896	9.1677	8.99981	8.8384	9.17764	8.88398	9.77906	8.86694	8.73103	9.11032	8.86466	9.1424	8.96949	9.168	9.30707	9.25352	9.25647	8.9285	9.10397	9.07079	8.87502	9.2498	9.08558	9.28767	9.31649	9.47075	9.19331	8.84002	9.36651	9.38253	9.14048	9.38009	9.47619	9.03348	9.30046	9.05718	9.11219	8.95818	8.98377	9.20753	9.0717	9.01076	9.44982	8.82984	9.22345	9.30794	9.13749	9.09987	9.21543	9.05885	9.23315	9.47815	9.44073	9.07384	9.07262	9.43873	9.35585	9.64344	9.18395	9.14941	9.02171	9.29437	9.3476	9.25095	9.71169	9.38836	9.46081	9.62748	9.4869	9.59624	9.34083	9.51274		-0.456175	-0.247673	-0.0736967	-0.201088	-0.0723699	-0.0199512	-0.0449504	0.120595	0.018043	-0.0876357	0.0569815	0.184495	0.152227	0.0347398	0.288287	0.34817
	Funhe2EKm037240	Chromosome 6 open reading frame (100%P)	Q6P5S2		0.258232	0.469575	0.0895381	0.244762	0.00925865	0.0520484		13.845	13.2311	12.4849	12.3546	13.2649	13.0058	12.9252	12.9106	12.0608	12.9809	12.0965	12.2736	12.5197	12.3041	13.9148	11.9413	12.0073	12.731	10.7401	11.7756	11.8158	12.656	13.1109	12.9537	13.0073	12.8377	12.4462	12.3234	11.719	13.0242	12.7135	11.5686	12.6859	13.3403	13.0333	11.5447	11.0005	12.7878	11.441	10.4449	12.6154	12.5959	12.8245	12.3038	12.3972	12.5726	13.0441	12.7675	13.0269	12.6985	13.2501	12.3277	10.9725	12.3502	13.0596	13.1794	13.0613	12.0703	12.9227	13.209	12.7965	11.9915	12.3811	12.748	13.1215	13.0517	11.8948	11.8189	11.9847	12.4488	13.2346	12.9059	13.2917	12.5512	13.0468	12.625	12.6055	13.2368	13.2839	13.0349		0.466513	0.207078	-0.0612142	-0.755596	-0.0307636	0.387834	-0.191688	0.242374	0.343527	-0.124338	-0.134993	-0.911671	0.0891763	-0.293194	0.379302	0.387653
	Funhe2EKm037241	Uncharacterized protein			0.296751	0.508849	0.638617	0.78503	0.958861	0.976462		8.03056	7.67582	8.07273	7.9916	8.26066	7.64564	7.84507	8.01044	7.87057	7.76517	7.551	7.90984	7.69064	7.75784	9.03426	7.91812	7.38692	7.8438	7.72868	7.94052	8.02201	8.10169	7.61204	7.99397	8.19857	8.10237	8.07091	8.11857	7.89634	7.98582	7.90805	7.64109	8.35677	8.36828	8.30803	7.81454	8.09506	8.69172	8.11882	7.97657	8.29691	8.11263	8.27174	7.84562	7.87289	8.03278	7.71695	8.56515	7.92368	8.07035	7.90874	7.92442	7.82925	7.96893	7.58579	9.24196	7.85787	8.39147	8.31155	8.18132	8.14674	7.90192	8.00661	8.26244	7.88556	7.84144	7.90482	7.75355	7.67027	8.29711	8.18409	7.63141	8.81643	8.07265	8.16269	8.12289	7.76952	8.19788	7.75167	8.38106		-0.0209222	-0.199821	-0.050247	-0.242811	-6.29e-05	0.00977503	0.082872	0.150595	-0.0254688	-0.0312559	0.0705475	0.208621	-0.0476017	-0.0652283	0.143597	0.0174109
	Funhe2EKm037242	D4, zinc and double PHD fingers, family (100%P)	Q92784		0.104617	0.270747	0.955837	0.974879	0.250721	0.461431		7.28015	7.04459	6.67629	6.41878	7.12678	6.46518	6.42316	7.09611	6.82259	6.48218	6.68856	6.90043	6.07929	7.16096	6.59305	6.82558	6.86428	6.99593	6.94442	6.72946	7.23267	7.34915	6.58436	7.1526	6.94195	6.97206	7.00282	7.57666	7.40381	7.31782	6.83345	6.63587	6.82491	7.19826	6.79982	7.33778	7.15316	7.56316	6.78364	7.30857	7.0043	7.21559	7.26464	6.11448	6.72446	7.35839	6.90336	6.87124	7.16915	6.61652	6.27212	7.29464	7.38123	6.93519	7.01237	7.63626	7.14028	6.553	7.04895	6.70166	6.92952	7.57961	7.27235	6.53479	7.15015	6.80479	7.37774	6.94333	6.69252	7.0537	6.98324	6.74998	7.52052	7.0071	6.8144	6.57793	6.67022	7.15926	6.88082	7.16671		-0.0530809	-0.30455	-0.254421	-0.00904475	-0.0268846	-0.19592	0.289542	-0.0877175	0.0376262	0.264513	-0.00306887	0.200171	0.105938	0.0477055	0.0606019	-0.0714095
	Funhe2EKm037244	CDD: xanthine_xdhA, Xanthine dehydrogenase, small subunit (69%C)			0.000211202	0.00319975	0.0176543	0.0817919	0.90602	0.946822		10.392	10.5016	10.6018	11.1163	11.0092	10.3785	10.7123	10.5941	10.2257	10.7579	10.4491	10.6189	10.2762	10.3159	10.7444	10.6447	10.5014	10.442	10.3064	10.6085	10.7325	10.7938	10.9637	10.4077	10.6123	10.8627	10.8537	10.646	10.825	10.3872	10.5632	10.5549	10.5364	10.5729	10.516	10.4765	10.6207	10.6352	10.9009	10.5388	10.7787	10.6791	10.5994	10.8578	10.7519	10.5648	10.7543	10.3061	10.7292	10.2736	10.1838	10.2802	10.5282	10.4037	10.5521	10.274	10.6804	10.5417	10.5365	10.6999	10.6029	10.9221	10.6013	11.1315	10.9786	10.6647	10.5714	11.1811	10.9374	10.7944	10.7206	10.4794	10.6263	11.0764	10.7999	10.6155	11.0517	10.8504	10.7985	10.778		0.0792667	-0.111197	-0.136699	-0.126747	0.0456967	-0.195518	-0.237238	-0.0326002	0.0831508	0.0101014	-0.113555	0.0499968	0.214732	0.196079	0.100619	0.173911
	Funhe2EKm037245	DDB1- and CUL4-associated factor 4 protein (100%P)	Q8WV16		0.531288	0.708057	0.0990449	0.26111	0.777009	0.87318		8.38017	8.53292	8.33876	8.34925	8.57704	8.15442	8.68179	8.58335	8.31903	8.33529	8.85095	8.38219	8.80897	8.51361	8.60919	8.72723	8.26158	8.82425	8.73178	8.71174	8.43758	8.87582	8.46339	8.51839	8.31121	8.65999	8.57709	8.60347	8.31868	8.61207	8.30654	8.45386	8.51201	8.60634	8.63636	8.85751	8.50922	8.31762	8.35736	9.12981	8.43175	8.50619	8.59955	8.62764	8.56332	8.36517	8.46098	8.54944	8.50429	8.03608	8.4933	8.82341	8.76426	8.6735	8.41538	8.52732	8.74569	8.72667	8.50246	8.40937	8.59493	8.74659	8.50861	8.4735	8.76948	8.27197	8.36841	8.55343	8.32522	8.50322	8.32909	8.30017	8.29828	8.45839	8.52879	8.61008	8.63808	8.46483	8.65016	8.33598		-0.0886287	-0.109478	0.124434	0.0691288	0.00811626	-0.115438	0.116516	0.0715684	0.0415037	-0.0406867	0.0889578	0.0248965	0.0297742	-0.108381	-0.12785	0.0155672
	Funhe2EKm037246	Zinc finger FYVE domain-containing protein 1 (100%P)	Q9HBF4		9.43E-09	1.22E-06	0.661772	0.800345	0.591884	0.752464		9.67719	9.75216	9.62999	9.52997	9.83777	9.35818	9.89186	9.72767	9.53582	9.58656	9.82643	9.68819	9.71794	9.84068	9.71543	9.8298	9.80827	9.80163	9.96537	9.77682	10.0219	9.52373	9.29752	9.36428	9.42921	9.68636	9.2835	9.69677	9.41553	9.53998	9.46034	9.33648	9.54091	9.34752	9.40462	9.86743	9.70968	8.96167	9.45813	9.40561	9.53896	9.75733	9.70847	9.70576	9.67659	9.63884	9.50831	9.71652	9.58826	9.27951	9.57277	9.84827	9.53479	9.32329	9.58224	9.58174	9.47576	9.76522	9.70739	9.35158	9.49477	9.39699	9.65012	9.32096	9.49163	9.50269	9.42599	9.42213	9.18627	9.68088	9.22608	9.34924	9.48492	9.34596	9.45591	9.25361	9.46722	9.38597	9.42536	9.48389		0.132911	0.067514	0.217239	0.322286	0.144894	-0.01943	0.0215637	0.00643974	-0.0922823	-0.0732805	-0.0531101	-0.137695	-0.0800254	-0.164235	-0.143493	-0.149296
	Funhe2EKm037247	Phosphatidylinositol glycan anchor biosynthesis, class H (100%P)	Q14442		0.00147252	0.0137035	0.897738	0.942157	0.982217	0.98964		6.82313	7.25985	7.53161	7.38213	7.20111	7.38241	7.25418	7.05555	7.31906	7.10264	6.69123	6.81429	7.31739	7.02995	7.16616	7.46414	7.36203	7.02553	6.74441	6.81567	7.12767	7.11108	7.36987	7.45976	7.37379	7.08505	7.07442	7.33186	7.64786	7.53201	7.27177	7.29954	7.4399	7.19821	7.54036	7.38361	7.23871	7.47696	7.35883	6.92982	7.68785	7.30062	7.71066	7.37034	7.63915	7.02738	7.09703	7.34231	7.30811	7.34715	7.53903	7.15616	7.43875	7.34782	7.87511	7.29003	7.52884	7.66647	6.99283	7.42359	7.16854	7.13119	7.41176	7.16891	7.41382	7.40196	7.47679	7.51722	6.98242	7.33378	7.50279	7.17825	7.51837	7.18582	7.37424	7.25784	7.23648	7.61334	7.45169	6.99622		-0.055908	-0.0727045	-0.214945	-0.280408	0.114154	0.0312523	0.126103	0.0605809	-0.015564	0.07611	0.0768502	0.04296	0.010054	0.0671284	0.0186982	0.0156395
	Funhe2EKm037248	Ras family member V (100%P)	Q96L33		0.00334784	0.0251319	0.00558396	0.0362919	0.124091	0.301287		6.58687	6.71395	6.39154	6.62757	7.23328	6.90783	7.1296	7.17933	7.09249	7.0275	7.27524	6.87201	7.20985	6.84925	7.46918	6.85491	6.76204	6.52343	7.08056	6.81191	7.6346	7.08133	7.04123	7.14526	6.6655	7.21737	7.56742	7.63009	6.35658	7.48283	7.16644	6.66669	7.38919	6.37659	6.81615	6.90716	5.73989	7.127	6.31277	6.45501	7.02014	7.34407	6.85187	6.99853	7.45688	7.16655	7.13135	7.45433	7.33638	7.49377	7.41574	7.33141	7.53468	7.11527	7.13621	7.32316	7.04621	6.58834	7.1804	6.62523	6.83916	6.99424	7.51563	6.99527	6.92707	6.62829	7.5933	7.13283	7.205	7.51595	7.70112	7.56704	7.33934	7.20127	6.88557	7.73264	7.07974	7.24157	7.52096	7.32347		-0.364699	-0.00799242	0.0130646	-0.112832	0.0882387	0.290973	0.212803	-0.219475	-0.0452058	0.165331	-0.244183	-0.544377	-0.0632417	0.354299	0.172964	0.304334
	Funhe2EKm037249	Vacuolar protein sorting 18 (100%P)	Q9P253		0.000183053	0.00286884	0.278096	0.490151	0.389892	0.596074		8.73303	8.74795	8.68388	8.99214	8.89625	8.89081	8.77726	8.77833	8.61406	8.81007	8.89463	8.75655	8.88707	8.89925	8.99701	8.73957	8.82432	9.41239	8.87491	9.06176	8.87894	8.976	8.85027	8.97378	8.73944	8.8691	8.55415	8.6118	9.01506	8.81363	8.68248	8.69934	8.75409	8.56416	8.7892	8.98315	9.08625	8.47699	9.36505	8.66596	8.90729	8.73144	9.10896	9.24406	8.98094	8.98706	9.02845	8.59144	9.15219	8.83399	8.97679	9.11142	9.03866	8.95031	9.1934	8.88456	8.89065	9.02306	8.82238	8.6607	8.98288	9.01431	8.60909	8.62267	8.81578	8.84122	8.6468	8.63345	8.53499	8.73358	8.96319	8.6157	8.66421	8.62856	8.57306	8.50785	8.536	8.84503	8.84944	8.56587		-0.0228446	-0.0593883	0.0288534	0.176969	0.176997	0.0830779	0.202175	0.0424403	0.0482235	-0.0980682	-0.0755064	0.0668118	-0.0528798	-0.131093	-0.213114	-0.172655
	Funhe2EKm037250	DNA helicase INO80 (87%T)	Q9ULG1		0.00176983	0.0156655	0.010906	0.058442	0.399968	0.604187		9.13502	9.04228	8.38435	8.65384	9.12106	8.97482	9.14505	9.05708	8.68852	8.97012	9.06211	9.32678	9.13047	9.3002	8.98573	8.80388	9.25599	9.19732	9.2563	9.43517	9.1811	8.92328	8.87795	8.76597	8.94166	8.83878	8.91017	8.84976	8.78227	9.12267	8.78821	9.05607	8.96666	8.9132	8.79836	9.02394	9.26131	8.89574	9.02524	9.07188	8.96842	8.88294	8.79402	8.98071	8.08304	9.04811	8.98726	8.75351	9.02915	8.72243	8.99211	8.91772	8.95259	8.95192	8.98038	9.07443	8.85367	8.5588	8.84684	8.81941	9.02422	8.77533	8.6139	8.71733	8.76409	8.85012	9.19139	8.70692	9.16904	8.80339	8.87502	9.13905	9.31886	8.96682	8.84409	9.06132	8.77489	9.21768	8.69659	8.83379		-0.0755333	0.0242778	0.158686	0.322334	-0.185078	-0.0459499	0.0325666	-0.122252	-0.0733124	-0.0522238	0.00880426	0.101679	-0.198687	0.00631277	0.124364	-0.0259883
	Funhe2EKm037251	DNA helicase INO80 (86%P)	Q9ULG1		3.16E-05	0.000748152	0.566154	0.733622	0.12672	0.305411		7.0374	6.12624	6.35832	7.13431	5.9098	6.10212	6.30028	5.41224	6.75514	6.1532	6.67418	6.55434	6.31598	6.73264	6.32701	7.01656	6.99302	6.61033	7.0535	7.16706	7.0249	7.45845	7.02881	7.05437	7.00937	6.82811	7.08856	6.38217	7.24815	7.29513	7.20994	6.624	7.59768	7.00237	7.17022	7.40219	7.26744	7.2123	7.58239	7.32682	7.13081	6.63315	6.93964	6.83655	7.76854	6.66223	6.71486	7.25334	7.10535	7.47489	6.85634	6.93524	6.78569	7.3667	6.66513	7.01812	6.98015	6.49804	7.22309	7.11808	6.61634	6.90639	7.24153	7.51616	7.06427	6.71636	7.04055	7.85959	6.93264	7.2196	7.00116	7.15134	7.15357	6.66029	6.71944	6.90032	6.64873	6.95634	7.33265	7.08864		-0.418744	-0.787361	-0.328506	0.0378023	0.0360645	0.148998	0.0222191	-0.0448164	0.143865	0.112834	0.227334	0.371995	0.156984	0.278753	-0.0107998	0.053379
	Funhe2EKm037252	ChaC, cation transport regulator (E, coli) (100%P)	Q9BUX1		0.000439362	0.00554869	3.48E-05	0.000803546	0.0612184	0.191135		10.7917	11.1039	12.6425	11.4319	11.5081	10.6986	10.7705	10.6444	10.9883	10.6402	11.1467	10.4994	11.9725	11.9672	11.2164	13.6082	11.2153	12.7796	12.7152	12.9778	11.5605	11.4047	11.0867	11.5618	11.6771	11.2747	11.3937	11.138	11.0905	10.7957	10.8786	13.5001	12.4619	14.4524	11.6886	12.3174	14.7271	11.1884	14.3184	13.5235	11.9903	10.5436	11.1404	10.4507	11.816	11.7513	11.0681	10.7326	10.3958	11.017	11.0276	11.233	12.4279	12.6058	11.4132	11.0322	11.7058	12.1398	11.075	10.2293	11.7508	11.4759	12.4983	10.8893	10.7599	11.0572	10.9444	11.0699	10.3509	10.9001	11.2966	11.7949	11.3829	11.2051	10.8714	10.6981	11.8996	10.6638	10.4573	11.3606		-0.0301074	-0.777362	0.209342	0.72394	-0.38535	-0.677507	0.216677	-0.145587	-0.12474	-0.466439	1.35834	1.62379	-0.189621	-0.613355	-0.212144	-0.509879
	Funhe2EKm037253	Delta 4 (100%P)	Q9NR61		0.0407498	0.145229	0.436029	0.635204	0.257981	0.469234		8.26181	8.34079	8.14742	8.17117	8.4216	7.66915	8.49831	7.67096	8.32432	8.2993	7.88312	8.21768	8.05292	8.68289	8.26376	8.05517	8.35856	8.51109	8.4447	8.79605	8.06103	8.20002	7.99613	8.17599	8.22677	8.38684	8.25084	8.60092	8.41114	8.25692	8.41677	8.18426	8.18338	8.3898	8.35278	8.44601	8.3951	8.27521	8.74632	8.49203	8.2463	8.1415	8.43689	8.11236	8.10452	8.08515	8.29588	8.05467	8.21359	7.7142	8.16262	8.32173	8.27962	8.43672	8.03782	8.3417	8.18145	8.11407	8.07415	8.14139	7.90948	8.05549	8.05932	8.01521	8.41702	8.42568	7.99029	8.20675	8.51622	8.23004	8.2413	8.43901	8.29521	8.3251	8.22734	8.24525	8.30851	8.28002	8.33282	8.20201		0.0202259	-0.155923	-0.0557413	0.185955	-0.0722494	-0.160139	0.0351878	-0.164224	-0.051179	0.138988	0.0629139	0.182661	-0.0537877	-0.0114096	0.0733323	0.0253891
	Funhe2EKm037256	Synapse differentiation-inducing gene protein (100%P)	B7ZVK3		0.596099	0.755673	0.812248	0.8938	0.208127	0.413096		7.19704	7.06013	6.49242	6.57169	6.99516	6.59307	6.76469	6.55312	5.92678	6.66335	6.75848	6.89438	6.43638	7.23354	6.62076	7.126	6.44955	6.6813	7.21443	7.3116	6.68452	6.34028	6.72121	6.63671	6.85045	7.00948	6.67702	7.05376	7.44211	7.01875	6.85295	6.94767	6.97942	6.4021	6.76816	6.60107	6.59443	6.28739	6.46326	6.96404	7.07226	6.65601	6.7497	6.95218	6.11191	7.31756	6.9307	6.88253	6.98544	7.06247	6.94122	7.08188	6.93989	7.38084	6.5525	6.32938	7.1111	6.63632	6.97713	6.70948	7.44518	6.32395	6.86154	6.98662	7.05754	6.69366	6.82242	7.0132	7.33207	6.91474	7.06779	6.8407	6.68514	7.08405	7.03759	6.59718	7.22899	6.81093	6.6325	6.74827		0.0324115	-0.330677	0.0140478	0.0374029	-0.0734055	0.129593	0.0260211	0.144964	-0.119251	0.178043	-0.0911925	-0.154601	-0.0462141	0.199167	0.080995	-0.0273044
	Funhe2EKm037257	Nuclease HARBI1 (92%P)	Q96MB7		0.421954	0.623178	0.239059	0.448581	0.477529	0.668173		4.73799	4.58244	5.26511	4.50878	4.33917	5.43179	4.21765	4.69537	4.6648	4.31358	4.44576	4.47184	6.27309	4.77382	4.22367	4.42456	4.55786	3.86297	4.28115	5.06924	4.21999	6.25263	4.62461	4.05163	4.67181	4.73367	4.24136	3.93147	5.64735	4.89549	4.35722	5.5102	4.15399	5.24248	4.76589	4.62367	4.39093	5.90373	4.58398	5.0514	4.29449	5.91643	5.14378	5.90165	4.1856	4.23508	4.32885	5.99063	3.73342	4.59097	4.74614	4.5912	4.54534	4.64931	5.07309	4.14528	4.30897	5.82278	5.96435	4.78648	4.36667	4.4289	5.12011	4.62797	4.91571	6.40134	4.61183	3.7352	4.58288	4.60668	5.17042	4.17225	4.43477	4.72186	3.89821	4.76443	6.82185	4.582	7.27243	4.68355		-0.105864	-0.127925	-0.0237724	-0.39432	0.283946	-0.114561	-0.191717	0.257287	0.0743055	-0.177984	0.066685	0.0523406	0.306244	-0.251162	-0.48579	0.832289
	Funhe2EKm037258	Vertebrae development (pig) (100%P)	Q9H8Y1		0.00480627	0.0325833	0.00649181	0.0403441	0.187084	0.388001		5.65177	4.37528	5.29497	5.21454	4.78685	5.21737	5.56748	5.05989	4.76345	4.72877	3.73407	4.15645	5.13564	4.05232	4.75704	4.26732	4.59225	4.65675	3.88713	3.96356	5.18569	4.36966	4.50098	4.29784	4.66184	4.16934	4.58614	4.15745	4.32046	4.19055	4.23357	4.44604	4.31178	3.95919	4.12968	3.91849	4.48631	4.32502	4.99995	4.03619	3.67224	4.62673	4.31983	4.56161	4.50824	4.22196	4.01344	3.83863	4.12636	4.85215	4.44158	4.67332	4.78198	4.45123	4.40377	4.15417	4.40577	4.31751	4.11777	4.39669	3.9213	4.61337	4.89125	4.39228	4.19256	4.64717	4.5844	4.16807	4.26491	4.67881	4.82902	4.15044	4.12314	4.24143	4.21487	4.35055	4.18581	3.95683	3.81386	3.96233		0.639076	0.641788	-0.0751329	0.0314703	0.0220678	-0.171174	0.0672899	-0.193797	-0.0256728	-0.127971	-0.272568	-0.121664	0.121722	0.079435	-0.243138	-0.37173
	Funhe2EKm037259	Solute carrier family 25 member 46 (100%S)	Q8N8R3		0.0865987	0.239457	0.640229	0.786051	0.320766	0.532286		5.74925	6.08747	6.29229	6.00569	5.86141	6.03616	6.19103	6.12371	5.97465	5.49093	5.86626	6.00322	6.23046	6.04603	6.49827	5.90191	5.98953	5.64824	5.57068	6.12927	7.40446	5.32266	6.11126	5.27936	5.79573	6.12681	5.82145	6.10959	5.68971	5.64771	5.75181	6.16854	5.37285	5.24241	5.50237	5.33603	6.13489	5.63342	6.00509	5.56941	6.22174	6.70754	5.81381	6.39126	6.21187	5.51115	5.13994	5.69492	6.08492	6.07063	5.64276	6.03533	5.88888	5.16248	5.93806	5.93966	5.77158	4.83637	5.84364	5.74657	6.06901	5.48453	5.38984	5.80897	5.94304	5.48412	6.49217	5.80586	5.73837	5.92524	5.48394	6.14649	5.30366	5.78282	5.51108	5.89647	6.03562	6.00749	6.04807	6.14619		0.143309	0.107383	0.23511	0.29252	0.271213	-0.129279	-0.063033	-0.202481	-0.128751	-0.0518595	-0.331474	0.0569984	-0.233812	0.033201	-0.1699	0.170855
	Funhe2EKm037260	Solute carrier family 25 member 47-A (100%P)	Q6Q0C1		0.0136697	0.0685808	0.433092	0.63271	0.850718	0.916036		6.90326	6.61883	6.35333	7.4274	6.52587	6.69539	6.8304	6.84014	7.0126	6.92617	7.00854	6.53	7.29609	6.78141	7.05281	7.26735	6.8038	6.53372	6.158	6.01181	8.11646	5.75138	6.20582	6.03366	6.61872	6.87594	6.59571	6.29805	6.76729	6.34054	6.24636	7.2923	6.4595	6.54899	6.75779	6.72988	6.29588	7.05064	6.47541	5.97764	6.4845	6.82459	6.44151	7.63499	6.84501	6.03863	6.58918	7.13174	6.97409	6.68559	6.77771	6.31828	6.55588	5.80313	7.13073	7.00648	6.29393	6.19069	6.81368	6.95594	6.48405	7.204	6.20606	6.66184	6.5205	7.10563	6.9707	6.86957	7.02125	7.21441	6.95076	6.61101	6.92793	7.09364	6.87896	7.08259	6.69971	6.53676	7.22419	6.49821		0.0512204	0.146421	0.274851	0.0102414	0.0424275	0.117144	-0.151617	-0.166862	-0.417412	-0.264929	0.0431733	-0.257703	0.0250864	0.29082	0.163366	0.093772
	Funhe2EKm037261	Fibrinogen beta chain (93%M)	P55083		0.759209	0.862392	0.504186	0.688171	0.695518	0.822238		4.9164	4.03662	4.97956	5.9626	4.92625	5.23388	4.24078	5.46472	6.02284	5.3868	4.37169	5.78824	5.07974	4.54233	4.77846	6.53743	5.41501	4.72184	5.24513	3.7609	4.3783	4.86517	5.35624	4.8563	6.02404	5.0699	3.94964	4.24603	5.97143	4.27028	5.02758	6.86473	5.23502	6.57875	4.18557	4.77373	4.14899	4.87917	4.57004	4.26659	5.86354	5.27562	5.10278	5.3273	5.10964	4.43992	4.12524	4.44191	5.06567	5.05799	5.05583	5.15091	4.63401	5.12209	4.65892	4.2904	4.24444	4.50287	4.85956	5.48899	5.51056	5.16307	4.41467	6.00313	4.21206	4.69311	5.42128	5.41383	4.52875	5.88125	5.2164	6.21997	5.29687	5.23856	4.0703	5.75776	5.19591	5.02118	4.5376	4.52562		-0.0493601	0.256158	0.169336	-0.309412	0.0374066	-0.264318	-0.242382	-0.0923601	0.220684	-0.320654	0.513914	-0.26798	-0.116436	0.278657	0.192778	-0.00603066
	Funhe2EKm037262	Syntaxin-binding protein (90%M)	Q6ZWJ1		0.0237753	0.100776	0.0582284	0.184821	0.552302	0.72347		6.95818	7.2429	7.24312	7.44239	7.10139	6.90315	6.89667	6.70225	7.11352	7.24802	7.31308	7.1558	7.04407	7.26914	7.53562	7.26952	7.23556	7.37	7.10867	7.49338	6.72877	7.42578	7.39699	7.54532	7.34304	7.8967	7.61616	7.5803	7.37829	7.24892	7.13744	7.02204	7.18525	7.22767	7.37169	8.13908	7.51609	6.87781	7.87571	6.98817	7.56285	7.09622	7.17183	7.31909	7.44729	7.69498	6.98287	7.19161	6.9877	7.08779	6.79114	6.97949	7.3877	6.48941	7.23437	7.13794	6.99239	7.11404	7.38472	7.6855	7.29061	7.72297	7.34404	7.87578	7.65451	7.52368	7.43902	7.54334	7.03006	7.12027	7.1578	7.0133	7.79487	6.81925	7.68736	6.58743	6.97466	7.67801	7.07231	7.30002		-0.0721538	-0.297029	-0.0052098	-0.0824748	0.0761333	-0.261527	-0.223968	0.0237023	0.251813	0.122473	0.119396	0.0943749	0.354443	-0.0116516	0.0589425	-0.147263
	Funhe2EKm037266	Hepatic leukemia factor (100%P)	Q16534		0.260519	0.471827	0.0159548	0.0763353	0.0673571	0.203405		9.1823	8.79899	7.91009	8.57676	8.96362	8.79751	8.66054	9.1082	9.04813	9.44226	8.76386	9.11619	9.84123	9.27659	9.46618	9.30112	8.69385	8.54066	8.55472	8.34836	10.6017	9.2784	9.155	9.84934	9.66561	9.27776	9.36566	9.82638	9.2993	9.03827	9.39895	9.48091	9.87375	9.65708	9.49022	10.1541	7.95633	9.3216	7.93555	8.04172	9.51687	9.43724	9.64976	8.90609	9.00483	8.79074	9.81623	9.78607	9.76468	10.1321	8.63617	10.1319	8.97861	8.85747	9.57571	9.09187	8.83553	9.16179	9.10003	9.20128	9.05768	8.94952	8.38185	9.64055	9.19069	9.04479	9.7928	9.84104	9.03787	9.5568	8.96143	9.30129	9.53854	9.56328	9.09864	9.67816	9.23755	9.55434	9.76164	9.42884		-0.5403	-0.215325	0.0675409	-0.278788	-0.0689223	0.400396	0.100458	-0.155394	0.21857	0.159058	0.504553	-0.672239	-0.185174	0.211334	0.148782	0.305451
	Funhe2EKm037267	Uncharacterized protein (100%M)			0.031072	0.12077	0.12346	0.30044	0.630448	0.779742		5.00808	5.54342	4.97956	5.1454	5.8354	5.51437	5.51283	5.67888	5.8326	5.66204	5.56389	4.72343	4.9189	5.57912	6.46683	5.14206	5.0823	4.81084	5.42398	5.16981	5.77779	4.96505	5.19775	5.03279	5.19334	5.21232	5.54426	5.99575	5.4191	5.30238	5.75702	5.3518	5.1773	5.17386	4.91205	4.93503	5.23485	5.59502	5.30959	5.03712	5.45649	5.78733	5.94721	5.94637	5.5194	5.83418	4.97964	5.14988	5.94682	6.7365	5.53955	5.80848	5.76637	5.14708	5.40303	5.21397	5.45557	5.30249	5.77991	6.07479	5.3342	5.17748	5.50083	5.30857	5.22979	5.08619	6.09496	5.63555	5.35737	4.88099	5.5839	5.49907	5.53763	5.50286	5.43537	5.16421	4.7435	5.38452	5.63529	5.81354		-0.129046	0.208726	-0.0323792	-0.178476	0.375481	0.239062	0.036368	0.157971	-0.311169	0.172285	-0.321413	-0.104806	-0.170845	0.0791352	0.062315	-0.0832087
	Funhe2EKm037268	40S ribosomal protein S26 (95%T)	P62854		0.00129697	0.0124272	0.0975581	0.258486	0.584411	0.74709		12.7764	12.7325	12.5257	13.0905	12.8659	12.4766	12.729	12.5855	12.8364	12.7287	12.934	12.7508	13.1174	12.7487	12.8074	13.1033	12.869	13.299	13.1972	13.0544	12.7414	13.1595	13.1921	13.4103	12.9502	12.915	13.441	12.9292	13.0202	13.0303	12.8141	13.1504	12.9121	13.2868	13.1555	13.2558	13.4638	12.9415	13.7425	13.1993	13.0807	13.0212	13.4506	13.0106	13.7339	12.9182	13.1011	13.1207	12.93	12.768	13.1528	12.842	13.2715	13.1723	13.2294	13.4683	13.1205	13.4801	12.9383	13.0564	12.9055	13.5196	13.1799	13.2662	12.9447	13.1909	12.9724	13.4326	12.7643	12.9717	13.1316	12.8893	12.9417	12.9939	13.0984	12.9172	13.0166	13.1977	13.1868	12.9824		-0.256559	-0.383519	-0.144466	-0.0225406	0.172131	-0.0402315	0.14196	0.0454004	0.0706727	-0.00778615	0.0973746	0.230792	0.16551	-0.000218639	-0.0739191	0.00539832
	Funhe2EKm037270	Transmembrane protein (100%P)	Q9NV29		0.459462	0.654304	0.356541	0.565879	0.89656	0.941625		6.31398	6.32429	6.60405	6.07721	6.58895	6.23108	6.51303	5.73839	6.79992	6.50803	6.30257	6.42965	6.20338	6.80288	5.83933	6.04283	6.30876	6.6134	5.93772	6.86773	5.63638	6.67994	6.19205	6.90282	6.83483	6.16943	6.61125	6.85436	6.39063	6.1806	6.45236	6.03437	6.52382	6.11193	6.47136	5.28958	6.66966	6.13804	6.82478	6.53935	6.31529	6.55472	6.64042	6.42106	5.95769	6.62089	6.72333	6.47169	6.19602	6.06356	6.55377	6.30551	5.41207	6.71316	6.54576	6.35394	6.19569	6.70027	6.25693	6.05093	6.49561	6.16456	6.54269	6.00673	6.63901	7.13864	6.1603	6.41649	6.67018	6.84354	5.85879	6.44196	6.82497	6.0709	6.47302	6.606	6.77337	6.57856	6.80297	6.29484		-0.0132207	-0.0368248	-0.124807	-0.122117	0.0440401	0.00675925	-0.128827	-0.0550263	0.160897	0.102927	-0.308703	0.102512	0.103412	-0.00505542	0.0577988	0.216235
	Funhe2EKm037272	Ankyrin repeat and fibronectin type-III domain-containing protein 1 (75%C)			0.00306695	0.0236164	0.371126	0.579436	0.72801	0.842806		6.63713	6.94544	7.09258	6.47237	6.83505	5.98433	6.72147	6.78977	6.72433	6.90276	6.73373	6.95503	6.82529	6.49946	5.87506	7.09979	6.88331	6.01486	6.79889	6.767	6.46176	6.68202	6.85806	6.9394	6.95869	7.05741	6.77335	6.80598	7.38531	6.92224	7.05992	6.97074	7.02425	6.87269	6.95813	7.40285	6.78875	7.21702	6.93652	7.14723	7.16789	6.51298	6.61354	7.01463	6.73106	6.66292	7.17741	6.76685	7.17782	6.85944	6.64719	6.9993	6.7448	7.02469	6.65588	6.6052	7.0478	6.99744	6.98849	6.62527	6.8164	6.92263	6.84045	6.82595	7.06855	6.68084	6.72577	7.00534	7.12554	7.07339	7.09166	7.52679	6.8559	6.55296	7.107	6.99046	6.44371	6.40088	6.56008	7.15281		-0.0524056	-0.224389	-0.184193	-0.263757	-0.141894	0.0768239	-0.042946	0.0461611	0.0501973	0.14044	0.19681	0.202561	0.0187646	0.155419	0.161741	-0.139334
	Funhe2EKm037273	Noggin (96%Z)	Q13253		0.650826	0.793241	0.690114	0.818647	0.0162459	0.0772259		4.30333	5.38368	5.26129	5.09777	4.9128	5.1842	5.08214	5.18627	5.7534	4.92751	4.7867	4.79771	4.15647	4.29398	3.99425	4.84203	5.35427	5.61407	4.48641	5.23186	5.24145	4.67166	4.92702	4.19668	4.80755	5.08206	5.20041	4.6117	5.24707	4.63993	4.95404	4.17482	5.18117	4.65182	5.14869	5.34877	4.90191	4.72413	5.17874	4.51693	4.55282	4.87636	4.23143	4.88927	4.92447	4.45981	4.5016	5.02624	4.80477	4.98734	5.35671	5.30507	5.42367	4.92688	4.90437	5.36538	4.43129	5.1012	5.01949	5.11589	5.00694	5.05997	5.51721	4.90921	4.9753	4.68611	4.8471	4.32043	5.39234	4.4124	4.86221	5.39943	4.46933	5.13243	4.3459	5.15577	4.33681	4.48863	4.36476	4.68788		0.10441	0.339341	-0.40884	0.298247	-0.211098	0.0479685	0.297706	0.0475975	-0.150369	0.0432662	0.0136876	-0.112459	0.142196	-0.120469	-0.0505893	-0.280595
	Funhe2EKm037274	Uncharacterized protein			0.0715982	0.211376	0.0725828	0.213348	0.0855647	0.237701		6.15843	5.8402	5.9118	5.97275	6.27338	6.34062	6.41488	5.94172	6.01228	6.34294	6.43085	5.65353	6.05105	5.87657	5.67554	6.08625	6.20772	6.1861	5.841	5.98888	6.01105	6.4329	6.59218	6.42104	6.44288	6.0653	5.53712	6.14327	6.5236	6.2935	5.76729	6.52236	5.61679	5.96723	5.90174	6.06402	6.4684	6.11627	6.75694	6.66996	6.19567	6.04711	6.41446	6.37943	6.36118	5.88006	5.77165	6.23753	6.11554	6.26153	5.88019	6.07262	6.28892	6.38769	6.26807	6.42857	6.46325	6.92486	6.0532	5.89234	6.19681	5.65061	6.3414	6.22648	5.92375	5.98749	6.57269	6.6053	6.1385	5.87003	6.39604	6.11308	6.17529	6.40651	6.12871	6.62741	6.33437	6.45514	6.522	6.51521		-0.159621	0.0195548	-0.228636	-0.143985	0.0255164	-0.137645	0.0982406	0.115161	0.199925	-0.137977	-0.176502	0.250514	-0.164985	0.12558	0.0149653	0.299894
	Funhe2EKm037275	Chromobox protein (100%P)	Q14781		0.000349493	0.00468826	0.0100306	0.0552219	0.0164992	0.0780553		7.38422	7.58506	7.38561	7.26275	7.33192	7.47411	7.10514	7.08804	7.10508	7.00851	7.16192	7.44976	7.24916	7.58076	7.22121	7.60245	7.5221	7.4764	7.55251	7.85934	7.61825	7.61055	7.41883	7.16703	7.37712	7.3845	7.02847	7.31817	7.34012	7.55506	7.47588	7.23203	7.12971	7.04303	7.5072	7.3205	8.09569	7.71115	7.01322	7.43985	7.41626	6.98773	6.86742	6.93294	6.43706	6.85597	7.17914	6.91185	7.47547	6.93704	7.36272	7.39708	7.11309	7.29221	6.92641	7.48613	7.42324	7.31957	7.30281	7.03656	7.52547	7.26192	7.027	7.22021	7.4451	7.24531	6.97814	7.2294	7.40915	6.98935	7.17701	6.94536	7.25847	6.86056	7.05145	7.07556	6.94664	7.29572	7.76914	6.82265		0.126936	-0.106799	0.114568	0.342742	-0.446754	-0.0897333	-0.0199905	0.0585528	0.128628	0.0805656	-0.0164846	0.272256	-0.0230687	-0.106365	-0.234018	-0.0810347
	Funhe2EKm037276	Cytochrome c oxidase assembly protein COX11, mitochondrial (94%P)	Q9Y6N1		0.00817908	0.0476276	0.601746	0.759879	0.876905	0.930743		7.51642	7.26838	7.61679	7.60813	7.62194	7.63893	7.33071	7.69879	7.31577	7.49001	7.41755	7.2614	8.1249	7.62717	7.31155	7.9012	7.46768	7.32585	7.10526	7.48683	7.43208	7.70904	6.7493	6.99669	7.15554	7.32697	7.41856	6.57419	7.55561	7.32221	7.30364	7.26102	7.22405	6.92111	7.01914	7.58499	7.14862	6.90379	7.7504	7.23887	7.14173	6.88755	7.15182	7.41709	7.50328	7.06176	7.04489	7.42663	7.41367	7.42216	7.57308	7.35759	7.74919	7.20315	7.34694	7.82003	7.33395	7.00423	7.4829	7.60107	7.20718	7.34576	7.04906	7.23602	7.08169	7.32611	7.21697	7.30086	7.25323	7.11376	7.46468	6.84655	7.36445	7.32579	7.23846	7.16184	7.00258	7.42466	7.80672	7.13003		0.199373	0.167884	0.280335	0.0365829	-0.122658	0.049127	0.16842	-0.0010932	-0.13945	-0.0921156	-0.124898	-0.0902764	-0.119232	-0.0570583	-0.133147	-0.021794
	Funhe2EKm037277	RAB40B, member RAS oncogene family variant (91%P)	Q59EV0		0.342788	0.553057	0.328196	0.539204	0.240849	0.450545		7.02127	7.12894	6.04509	6.65318	6.57175	6.74565	6.92742	5.25621	6.01017	7.07615	6.779	6.93534	6.52693	6.96714	6.85683	6.551	6.83517	6.95258	7.07762	7.18966	6.51661	6.68715	6.57826	6.37752	7.20014	6.32172	6.48151	6.47363	6.61243	6.54699	7.01018	6.01907	6.60361	6.58249	6.36727	6.43386	6.89655	6.2271	6.89862	6.5914	6.99291	6.37997	6.65133	6.80962	6.59844	6.57674	6.53426	6.41802	6.5923	6.39769	6.73502	6.96896	6.63367	6.9352	6.33306	6.75712	7.08468	6.6022	6.62625	6.34192	6.66687	6.0715	6.2729	6.7742	6.93945	6.5509	6.62142	6.51379	6.62202	6.69231	6.32465	6.64133	6.85059	6.52818	6.74197	6.59251	6.60785	6.32257	6.48333	6.4505		0.0628878	-0.218037	0.148216	0.293172	-0.017937	-0.0856969	0.104444	0.0432286	0.011801	0.00378821	-0.219898	0.100159	-0.0993668	-0.0663191	0.0693628	-0.129804
	Funhe2EKm037278	Prolyl 4-hydroxylase, alpha polypeptide I (98%P)	O15460		0.0232787	0.0992818	0.384862	0.591705	0.963138	0.97892		6.95793	6.84401	6.75246	6.36176	6.43182	5.98796	6.7459	6.27969	6.72395	6.73033	6.5879	6.98978	6.3472	6.8321	6.20263	6.60023	6.76767	6.42574	6.72392	7.04926	6.19744	5.46135	6.39152	6.13382	6.75875	6.42404	6.20644	6.73581	4.94992	6.85441	6.85272	6.50628	6.97056	6.02984	6.90937	5.68034	6.80924	6.61849	5.39822	7.25457	6.52856	5.61881	6.08341	6.37055	6.61339	6.45812	6.40399	6.24474	6.65751	6.22981	6.46803	6.71542	6.0743	6.72048	5.98217	6.45781	6.49871	5.80962	6.77979	6.0885	6.54842	5.63005	5.92046	5.66326	6.56577	5.79707	5.97122	6.07131	5.90764	6.0096	6.37888	6.6562	6.9125	5.81889	6.0641	6.35245	6.62856	6.11374	6.17868	6.74392		0.294703	0.118673	0.218415	0.257911	-0.146035	0.0259222	0.0151424	-0.0298831	-0.140995	-0.0550328	0.0443862	0.146924	-0.459573	-0.307165	-0.0119717	0.0285784
	Funhe2EKm037280	Uncharacterized protein			0.00232233	0.0192639	0.00779939	0.0460165	0.0735311	0.215259		6.02224	6.73212	7.24466	7.44889	6.22053	6.90421	6.5459	6.61697	6.55446	7.16403	6.63246	6.9866	7.35362	6.93487	5.53161	6.70139	6.42592	5.74796	5.32908	5.34024	6.7043	5.82824	6.58432	6.21391	5.20703	5.8265	5.96169	6.91438	5.7431	5.50997	6.17988	5.95271	5.81149	5.9946	6.36027	5.67195	4.64093	5.85264	5.72283	4.28934	4.26912	6.3987	7.05521	6.17874	6.77915	5.53768	7.06853	5.66941	6.65378	6.75656	5.4638	6.4823	6.38762	5.08443	5.55653	6.86503	5.72202	5.87114	6.47931	6.22808	5.49502	6.66188	6.71727	7.18788	5.43164	6.05597	6.31353	7.25755	6.65126	5.60116	6.18335	4.79497	5.01861	5.3438	6.18028	5.6474	6.01766	6.43275	6.67889	6.76722		0.596221	0.619647	0.552624	-0.227968	0.252429	0.184949	-0.0622868	-0.178353	-0.205468	-0.0756638	-0.179264	-1.18249	0.273461	0.263902	-0.803051	0.171316
	Funhe2EKm037281	Arginase-1 (93%M)	P05089		0.0791186	0.225666	0.08452	0.235724	0.147526	0.335691		8.68408	8.47276	8.58044	9.00046	8.34754	8.62459	8.45692	8.5796	8.7307	8.42605	9.03845	8.50541	9.19605	9.25873	6.94556	8.68825	8.22042	7.58086	6.82395	6.48588	8.36961	8.5927	8.34006	8.51656	8.09664	8.22504	8.78483	9.34634	8.60849	8.51044	7.99042	8.51041	8.50559	7.96343	8.19308	9.39683	6.68605	8.75906	6.80517	6.22196	8.29237	8.5411	9.1281	8.60585	7.34898	7.94331	9.04742	8.14241	9.10053	8.35346	5.70201	7.79723	7.82863	7.0405	7.27182	9.13856	7.11219	8.311	8.60408	8.41323	6.90008	8.14077	8.39103	8.74662	8.92393	7.95112	8.6847	8.98403	9.07201	8.86706	8.88276	8.65231	5.98352	9.47128	8.72936	8.72297	9.05168	9.19276	9.01722	9.07041		0.319164	0.265679	0.307514	-0.801749	0.0155727	-0.228727	-0.482545	-0.429781	0.0563062	0.35021	0.215974	-0.944971	0.132798	0.600216	-0.0887753	0.713113
	Funhe2EKm037282	HEAT repeat-containing protein (100%P)	Q9H583		0.0194318	0.0876252	0.000315808	0.00435074	0.0110069	0.0587955		9.71856	9.44162	8.26225	8.80799	9.82349	8.93436	9.66251	9.04935	9.38606	9.32201	9.50947	9.57165	9.91445	9.63842	9.91368	9.33986	9.75021	10.3707	10.5492	9.92552	9.81247	9.266	8.77792	8.95604	9.12394	9.64015	9.55149	9.43035	9.09356	9.24683	9.04626	9.4974	9.36643	9.80567	9.3849	9.71564	9.72241	9.31228	9.66856	9.85312	9.68224	9.617	9.50003	9.32239	8.9761	9.50009	9.29723	9.41056	9.79756	9.63398	9.23093	9.76955	9.3747	9.50564	9.87101	9.85887	9.05902	8.90278	9.38025	9.39145	9.26237	9.28299	9.26702	8.62182	9.60622	9.1598	9.69131	9.23549	9.58897	9.2653	9.25252	9.78793	9.37225	9.76753	9.63974	9.48112	9.99024	9.25325	9.26028	9.76632		-0.249103	-0.189025	0.188041	0.621738	-0.0767613	0.0141688	0.216073	-0.260708	-0.30707	-0.186183	0.0941252	0.18784	-0.272312	-0.0531645	0.181981	0.0903596
	Funhe2EKm037283	SUN domain-containing protein (100%M)	O94901		0.0251671	0.104734	0.182087	0.381892	0.217862	0.424656		5.47958	5.64089	6.24918	6.48477	5.94514	6.17872	6.01257	6.15421	6.67209	6.10936	6.32743	5.72382	6.03303	5.79615	6.50852	6.20121	6.06181	6.17598	5.68842	5.79319	6.26336	6.64461	6.65557	5.65084	5.39495	5.80863	6.00812	5.48596	6.1361	5.87988	5.86508	6.24272	5.18717	5.39677	6.02866	5.56957	5.87382	5.50919	6.10909	5.74401	5.75743	6.36769	6.59392	6.38015	6.24619	6.27385	5.87108	5.84124	5.99892	6.26122	6.4979	6.16385	6.18373	6.07862	6.20605	6.35185	5.90567	6.25481	5.27023	5.55243	5.98096	6.45692	6.63518	6.58232	6.34878	5.89197	6.49548	6.37144	6.26167	5.72298	5.77102	5.49114	5.88656	6.26973	5.85647	6.39556	6.2703	7.07797	5.82332	5.72898		-0.0881299	0.177349	0.0503177	-0.0514909	0.324317	0.0460289	0.148778	-0.255224	-0.0171216	-0.173012	-0.363064	-0.249334	0.334991	0.0764767	-0.172066	0.211185
	Funhe2EKm037287	Scavenger receptor cysteine-rich type 1 protein M160 (69%M)	Q86VB7		0.00510427	0.0339893	0.00378057	0.0273676	0.00700687	0.042655		4.51667	4.31944	5.58764	4.55879	5.74926	4.89363	5.11556	5.23606	5.16166	4.29918	4.33652	5.63659	4.58511	5.08896	4.44963	4.81525	4.22932	3.86297	5.60365	4.27231	5.38196	5.84637	4.72168	5.60591	4.48917	4.89695	4.33473	5.26936	3.91584	4.10766	4.21898	4.16111	4.36546	4.09142	3.96777	4.89669	4.19688	3.78541	5.0479	4.14827	4.58131	5.35759	5.13871	5.01467	5.44558	5.66784	4.91885	5.44104	4.71163	5.4463	4.37397	5.68727	6.24481	4.93825	5.59531	6.06315	4.30335	5.21457	4.40908	4.65501	4.14273	4.92607	6.29339	4.58539	4.94981	4.18319	5.75851	5.75683	5.85008	4.80289	5.17924	3.89691	4.00919	4.80718	4.57264	4.1498	4.21734	4.46735	4.12013	4.57735		0.124798	0.119657	-0.00288428	-0.151518	0.503319	0.156798	0.884198	-0.276613	0.290457	-0.452247	-0.525071	-0.469607	0.166009	0.647951	-0.50008	-0.515165
	Funhe2EKm037289	Phytanoyl-CoA 2-hydroxylase interacting protein (100%P)	Q96FC7		0.0134148	0.0677485	0.000960887	0.00995939	0.0963851	0.256601		6.45438	6.92762	6.3108	7.12318	7.16738	6.63762	6.85653	6.79324	6.3707	6.66029	6.91641	6.8132	7.06574	6.65811	7.23811	6.67792	6.9867	6.48886	7.23732	7.07338	6.81047	7.18121	6.60744	7.04612	6.82561	7.06523	6.49091	7.01953	6.97287	6.44624	6.04954	6.5317	6.16032	6.48953	6.25852	7.01758	6.31829	6.88002	7.18423	6.86394	6.7109	7.35158	7.33584	7.42299	7.27027	6.8289	6.35284	6.45047	7.28325	6.68566	7.00918	6.85944	7.1491	6.72042	7.0774	5.97258	6.80408	6.85846	6.7524	6.642	6.96931	6.79152	6.68527	7.31385	6.91934	7.04276	6.77658	6.96482	5.73443	6.64218	6.58905	6.473	6.82558	6.91654	6.76385	5.94086	6.04653	6.51756	6.12275	6.19444		0.0429916	-0.0900048	0.141233	0.165662	0.488234	0.00259669	0.00210552	0.0515668	0.191438	-0.157865	-0.262152	0.0377922	0.196864	-0.21227	-0.00893926	-0.589254
	Funhe2EKm037290	APOBEC1 complementation factor (92%P)	Q9NQ94		0.0216161	0.0942145	0.00654248	0.0405583	0.0681833	0.204976		11.3284	10.8911	10.6256	10.7334	10.8086	10.2228	10.9659	11.1236	10.8867	10.8362	11.1616	10.9089	10.754	10.9838	12.069	10.6431	10.0261	9.30483	9.42263	9.32728	10.616	10.9471	10.7508	10.4459	10.4063	11.0099	11.307	11.495	10.7849	10.7198	10.6574	10.9745	10.8959	10.5197	10.5919	10.6513	9.44959	11.3255	9.34915	10.2294	10.8328	11.2303	11.3234	11.0323	9.69742	10.6027	11.2669	10.765	11.2273	11.0217	9.2261	10.6928	10.5907	9.80729	10.9306	10.9314	10.2041	9.97418	10.8987	11.1395	10.3414	10.7465	10.4504	11.1741	11.5851	10.9819	10.8491	11.1	11.6305	11.3568	10.9881	11.173	10.0431	11.4041	11.353	11.1445	11.1981	11.0216	10.9662	11.5746		0.120727	0.0503753	0.330053	-1.01732	0.020544	-0.0552794	-0.166099	-0.245112	-0.0446711	0.236139	-0.0300349	-0.519402	0.230919	0.428214	0.236624	0.424318
	Funhe2EKm037291	cGMP-dependent protein kinase 1 (100%M)	Q13976		0.125069	0.302842	0.222139	0.42974	0.185991	0.386622		10.4664	10.0012	10.1975	9.96528	10.3784	9.67634	10.2497	10.3922	10.434	10.2386	9.92511	10.4573	9.36962	10.27	8.49226	9.90285	9.81693	10.1531	11.357	9.53951	10.9206	10.6218	10.1872	10.5415	10.7629	10.9363	10.715	10.5878	10.1465	9.78049	10.2535	10.3463	10.2469	10.533	9.77475	11.0012	10.1291	10.3972	10.6707	10.2305	10.762	11.3922	10.7427	10.5124	9.79568	10.7	10.7165	10.9393	10.2956	10.7363	10.2232	10.6537	10.3432	10.2353	10.5298	10.0509	9.87627	10.7799	10.1145	9.13588	9.73857	10.6748	9.94675	10.6435	10.6798	10.5435	10.6248	10.2563	9.40339	10.8662	10.0984	10.0001	10.0303	10.8789	10.2711	10.7973	10.4264	10.8042	10.2816	10.8912		-0.135965	-0.139557	-0.601527	0.01969	0.290864	0.244461	0.024855	-0.408699	0.272223	-0.0410768	0.0427036	0.100182	0.159943	-0.0878864	-0.0426285	0.302418
	Funhe2EKm037293	Family with sequence similarity 13, member C (100%P)	Q8NE31		0.223925	0.431721	0.450358	0.646912	0.479345	0.66941		6.66378	6.89872	6.19124	6.09336	7.20272	6.1961	6.68708	6.61739	6.83803	6.80883	6.55684	6.53094	5.86376	6.48266	6.24092	6.28103	6.39939	6.74528	6.60853	6.50998	6.46028	6.90039	6.05375	6.99831	6.61025	7.37476	6.50329	6.80127	6.74393	6.48404	6.51198	6.36813	6.87233	6.34017	6.6894	7.12638	6.0239	6.6403	6.64856	6.86421	6.80072	6.89594	6.44275	6.97306	5.98092	6.95849	6.52239	6.47662	6.36699	6.79269	6.26093	7.16329	7.02363	6.964	6.74885	6.53188	6.50368	6.30586	6.6396	6.60363	6.75997	6.44276	6.38197	7.22463	6.62555	6.27294	6.67363	6.85883	6.57566	6.83518	5.83248	6.0876	6.74313	5.96943	6.51119	6.27499	6.54904	5.17967	6.60952	6.93691		0.0382787	0.0577989	-0.245662	-0.0269964	0.078542	-0.0877635	0.314644	-0.00913907	0.215805	0.0372142	0.107593	0.0238512	0.0178821	-0.0165349	-0.243852	-0.26166
	Funhe2EKm037294	N-acylsphingosine amidohydrolase (non-lysosomal ceramidase) 2B (100%P)	Q9NR71		0.00150009	0.0138826	0.00109195	0.0109537	0.172365	0.369536		9.19453	8.31246	9.66291	7.31804	8.18074	8.37422	8.10623	8.86225	9.00768	7.36188	8.97311	8.63581	8.33039	7.93011	10.3302	7.61677	5.89097	5.67329	6.15274	5.4274	9.38492	9.08436	8.86549	9.02416	6.33588	8.83023	8.57983	8.873	6.86874	7.73017	7.41025	8.03662	8.71309	6.28015	8.2761	8.30403	5.59985	7.27463	6.51921	7.00767	8.73619	9.01012	8.91145	7.98083	8.27281	8.5746	8.42598	7.77367	8.01191	9.03625	6.75536	7.59285	8.11778	6.29582	8.35483	7.70839	6.71175	6.91437	7.99049	8.32704	6.73978	9.21088	9.17244	8.9539	9.36085	8.26399	8.8843	9.1896	8.95284	9.06765	9.03006	8.64657	7.07554	9.03309	8.85404	8.90019	8.89011	9.27977	8.39656	8.71588		0.4059	0.214613	0.508236	-1.62197	0.422123	-0.127204	-0.5139	-0.79115	0.300189	-0.235439	-0.205837	-1.10033	0.864577	0.897054	0.274475	0.708665
	Funhe2EKm037299	glutathione peroxidase 4 (49%P)	P36969		0.129527	0.30969	0.0728477	0.213892	0.1044	0.27038		6.47066	6.04351	6.81344	6.9298	6.66857	6.28404	6.25623	6.48031	6.69966	6.61193	6.67374	6.46625	6.7872	6.74433	7.0867	6.23101	6.23137	6.18843	6.13957	6.13696	7.88423	7.39286	7.0884	7.11634	6.36191	7.12664	6.92199	7.64445	6.01454	6.54544	6.97222	6.93313	6.40426	5.68064	6.04665	6.9059	6.13621	6.79629	6.22976	6.61334	6.40096	7.01229	7.0919	6.79119	6.9239	6.83584	6.97756	6.7582	6.92509	7.22393	6.29325	6.42363	6.73519	6.36067	6.01169	6.3072	6.4183	6.76777	6.23486	6.18213	5.91257	6.82218	6.7999	7.31755	6.81854	6.46275	6.53751	7.11154	6.4731	6.71361	6.87696	6.65291	6.28433	6.74634	7.05984	6.76575	6.81262	7.51778	7.05006	7.29724		-0.0834114	-0.202172	-0.00373437	-0.152496	0.262419	0.166998	-0.300928	-0.365481	0.348626	0.15112	-0.274492	-0.233294	0.175578	0.0739378	0.0172478	0.420083
	Funhe2EKm037300	PDLIM1 interacting kinase 1 like (98%T)	Q8N165		0.0915818	0.248332	0.0166396	0.0784861	0.111929	0.282557		7.84926	7.62807	7.06588	7.22674	7.72404	6.68454	7.37969	7.33975	7.17535	7.62463	7.57702	7.57373	7.46928	7.55392	7.80781	7.26591	7.57699	7.36742	7.30796	7.52767	7.55507	7.07855	6.81172	7.20468	7.67338	7.25926	7.42922	7.36486	7.40566	7.28082	7.41137	6.8742	7.56618	7.63262	7.5806	7.29376	7.36237	7.36744	7.03122	7.71467	7.55531	7.21584	6.83241	7.3938	7.13037	7.34502	7.4852	6.91856	7.75414	7.19131	7.18717	7.82708	7.05601	7.28569	7.45897	7.57926	7.42931	6.78726	7.30962	7.66032	7.50111	6.76095	6.96396	6.82729	7.26842	7.14183	7.55881	7.72245	7.63297	7.57987	7.28069	7.50811	7.84421	7.3622	7.68924	7.27563	7.69837	7.26573	7.14619	7.32808		0.130775	-0.12723	0.173257	0.0990019	-0.184533	-0.0607443	0.0733813	-0.0304996	-0.162505	0.0103651	0.0214535	0.0381792	-0.375533	0.186935	0.23292	-0.0252235
	Funhe2EKm037302	Mannosidase, endo-alpha (100%P)	Q5VSG8		0.1639	0.35818	0.222634	0.430338	0.0820572	0.231183		8.10698	8.2335	7.909	8.63912	7.84259	7.79879	8.41528	8.17861	8.02196	8.15645	8.26839	8.25093	8.66672	8.12061	8.78408	8.60342	8.4277	8.48993	8.41574	8.46487	8.17444	8.33678	8.17213	8.58592	8.53013	8.53222	8.20378	8.38294	8.6506	8.26414	8.24066	8.37985	8.38535	8.50678	8.21433	8.33267	8.14544	8.71853	8.82261	8.7059	8.52079	8.09244	8.11701	8.1709	8.22738	8.1682	8.29247	7.99168	8.29361	8.22988	8.23073	8.07836	8.70407	8.48629	8.38933	8.03317	8.63129	8.14798	8.31141	8.73293	8.48791	8.74609	8.5324	8.24363	8.41267	8.44604	8.25214	8.78761	8.40777	8.39033	8.25764	8.10085	8.55601	8.31227	8.5709	8.04093	8.27685	8.22791	8.40513	8.18162		-0.197541	-0.229564	0.105246	0.050753	-0.188597	-0.136107	-0.0055363	0.118523	0.0876569	0.00464232	0.0200156	0.238874	0.132384	0.0753175	0.0412257	-0.117293
	Funhe2EKm037303	mannosidase, endo-alpha (51%P)	Q5VSG8		0.117988	0.292095	0.461337	0.655917	0.606174	0.763263		5.93616	5.21006	6.38564	5.47649	6.2785	6.81834	3.83086	5.8516	6.25858	5.95622	5.02458	5.27988	5.28415	4.34355	5.74568	5.33934	4.64855	5.84547	5.39657	4.34945	4.00012	5.7483	5.65362	4.30684	5.84331	4.64581	5.51293	3.85737	6.19113	5.61481	3.8283	5.26755	3.83622	5.88756	4.66614	5.08274	6.5894	4.36472	6.16589	5.72076	5.23257	4.04597	5.78048	5.12648	6.02041	5.49527	4.29629	5.40831	5.36504	5.53388	5.2001	4.58702	4.96546	5.23979	4.42537	5.3216	5.19125	5.3261	5.42472	5.04854	5.26971	5.86091	5.0099	6.41388	5.31003	5.54407	5.92222	5.29753	5.98458	6.64089	6.15282	6.23363	4.06319	5.43824	6.15193	5.62629	4.99265	5.8072	5.18799	5.63045		0.508393	0.394141	-0.179447	-0.500945	-0.055257	-0.188254	-0.441129	-0.0969133	-0.1094	-0.34807	-0.400933	0.265692	0.278781	0.65063	0.122773	0.099938
	Funhe2EKm037305	Splicing factor 3A subunit (100%P)	Q12874		0.0172329	0.0803851	0.000180111	0.00283516	0.375386	0.58348		9.20461	9.29137	8.99994	9.86039	9.27147	9.25133	9.46443	9.42693	9.46582	9.31725	9.86335	9.47817	9.94796	9.64264	10.0366	9.73852	9.63545	9.71242	9.65897	9.81702	9.69314	9.27084	9.46152	9.06221	9.36195	9.30911	9.39954	9.15598	9.22831	9.58745	9.48882	9.92413	9.26842	9.56815	9.51844	9.54476	9.75039	9.59065	9.26032	9.38961	9.65407	9.1822	9.48806	9.39749	9.89789	9.39092	9.51268	9.72592	9.58216	9.51602	9.70176	9.35388	9.76085	9.66212	9.62465	9.26328	9.65823	9.68468	9.51337	9.67175	9.5739	9.38645	9.55364	9.32105	9.61746	9.20215	9.30798	9.50083	9.28955	9.4713	9.48898	9.54425	9.62392	9.58818	9.56069	9.6141	9.52774	9.59418	9.58704	9.46967		-0.184171	-0.124577	0.274805	0.193673	-0.038414	0.0979846	0.0232316	0.110661	-0.2166	-0.137707	0.055054	0.0192808	-0.0935753	-0.0979981	0.0695331	0.0488203
	Funhe2EKm037306	Ubiquitin-conjugating enzyme E2 E2 (100%M)	Q969T4		0.000943689	0.00983123	0.614635	0.768974	0.608861	0.765103		7.98183	8.18526	7.82111	8.15348	7.70373	8.11766	8.06941	7.78634	8.30355	8.33253	8.13991	8.27046	8.33314	8.39997	8.0702	8.02492	7.99064	8.56288	8.40045	8.53099	7.60278	8.31029	8.03438	8.3136	8.07922	8.00269	8.09044	7.7698	8.0472	8.16156	7.9958	8.051	8.01827	8.10312	8.13754	8.23688	8.33586	8.05346	8.43706	8.26741	8.2253	8.01238	8.21464	8.14688	8.2981	7.76989	8.03779	8.09618	7.94018	8.19448	7.93203	8.14712	8.24899	8.35767	8.2752	8.0299	8.22207	8.45725	7.99806	7.69351	8.24127	8.00928	8.22254	7.93599	7.73731	7.76897	7.65767	8.41562	7.72456	8.01075	7.88382	7.72982	7.84449	7.80002	8.09963	7.67251	7.85496	8.21616	7.75336	7.54281		-0.0972656	0.0555468	0.140083	0.151197	0.0220272	-0.0262199	0.145427	0.0560801	0.0816852	-0.0533895	0.0430113	0.197467	-0.131532	-0.127867	-0.19786	-0.258392
	Funhe2EKm037307	Uncharacterized protein			0.280707	0.493031	0.751469	0.857545	0.178322	0.377092		4.17186	3.74178	4.97956	3.8813	4.78534	4.89363	4.3485	4.27691	4.65262	4.68214	4.00291	3.86463	3.78626	4.20241	4.30879	4.66504	4.14036	4.52288	4.93089	4.19629	4.13419	4.40837	4.11669	4.34077	4.79929	4.03062	3.98166	4.92864	4.23119	4.26603	4.7818	4.16809	4.00932	4.36617	3.82887	4.07378	4.05143	3.94783	4.71047	4.40562	3.90161	4.19863	3.96477	4.27411	4.33447	4.8882	4.09	3.98379	4.06631	5.19417	4.27461	4.70155	4.31558	4.7452	4.37889	4.67096	4.95746	4.13779	4.54805	4.61528	4.3647	4.59019	4.91853	4.71631	4.39653	4.70868	4.17667	3.87017	4.72625	4.04403	4.399	4.0438	4.15548	4.87473	4.25041	4.61172	4.13694	4.37679	4.11304	4.4077		-0.0496667	0.209125	-0.223293	0.0232883	-0.0295992	-0.0398602	0.200801	0.163021	-0.0224886	0.0762286	-0.272389	-0.158241	0.304412	-0.118413	-0.0305289	-0.0323964
	Funhe2EKm037308	Ubiquitin-conjugating enzyme E2 E1 (90%T)	P51965		0.0037347	0.0271271	0.0829639	0.232912	0.725026	0.840914		8.91213	8.89076	8.64519	9.27128	8.75282	8.72252	8.5827	8.74572	9.07391	8.91556	9.03036	8.72775	9.21307	8.89848	9.01687	9.02446	9.05455	9.30621	9.02459	9.28071	8.56523	8.94919	8.74587	8.88302	8.84995	8.78619	8.85825	8.75486	9.08933	8.54259	8.78847	8.48568	8.41281	8.85093	8.87527	8.66872	9.16208	8.67803	9.19844	8.67615	8.92771	8.66783	9.02861	8.99139	8.85576	8.54551	8.79578	8.80402	8.97144	8.54662	8.78534	8.52336	8.88495	9.1579	8.60942	8.69548	8.9913	9.38978	8.95459	8.82802	8.95248	8.16798	8.66271	8.92055	8.97008	8.49787	8.62834	9.01839	8.7194	8.82288	8.73158	8.58302	8.42675	8.71305	8.75497	8.49813	8.75665	8.87044	8.93849	8.61289		0.0726062	-0.0137475	0.163332	0.224427	-0.00401095	-0.0411906	-0.0476088	0.201404	0.0210159	-0.0151313	-0.163149	0.106653	-0.177994	-0.0377152	-0.202383	-0.0865086
	Funhe2EKm037309	Uncharacterized protein			0.209407	0.414642	0.100404	0.263394	0.334272	0.544874		4.02287	4.00462	4.97956	4.15162	3.84029	4.89363	4.14158	4.62496	4.38562	4.10355	4.35039	4.58078	4.33447	3.6793	3.80309	3.98198	4.14823	4.46277	4.36215	3.89262	4.27203	3.98985	3.96215	4.25615	4.65655	4.64172	4.18121	4.36237	4.68426	4.56848	4.77369	4.67415	4.42511	4.04364	4.01	4.24816	3.99881	3.94883	4.46576	4.19053	4.41851	4.37598	4.63418	4.30379	4.4988	4.83885	3.9995	4.14552	4.18592	4.89265	4.28658	4.60545	4.13354	4.59514	4.25986	3.98242	4.3232	4.40051	3.80074	3.92613	4.53115	4.26711	4.76323	4.2258	4.71762	4.66688	4.84695	4.00567	4.63148	4.2159	4.20768	4.3095	4.33189	4.07645	3.80396	3.87556	4.48993	4.28516	4.09663	3.94812		-0.100337	0.129738	-0.17846	-0.0725673	0.230191	0.00190459	0.0151534	-0.103784	0.00115653	0.213876	-0.0199152	-0.0956396	0.228002	0.0814074	-0.169679	-0.161048
	Funhe2EKm037310	NF-kappa-B inhibitor-interacting Ras protein 1 (100%P)	Q9NYS0		0.402897	0.606771	0.264279	0.475767	0.818693	0.897537		5.73361	5.46437	5.12214	6.17342	4.98884	5.52163	5.2689	5.85093	6.21802	5.90455	5.70445	6.20904	6.00105	5.69145	5.9917	5.93856	6.22323	5.67986	5.06151	5.18149	5.58032	5.87149	5.46899	6.44221	5.4464	5.51637	4.59995	5.51283	5.46931	6.24638	6.36037	6.23902	6.19072	6.08237	6.58318	4.76469	6.26437	5.63031	5.77477	5.53357	5.85098	5.40343	5.35824	5.59653	5.59121	4.88394	5.21175	6.04393	5.98791	6.05955	5.9508	4.89807	5.82246	5.89248	5.8149	5.53528	5.6548	5.30664	5.77348	5.59534	5.61406	5.34708	5.50459	6.09373	6.12237	5.8342	6.29464	5.25296	5.84461	6.31419	6.03796	6.11162	5.27889	5.99186	5.95489	5.56432	5.7877	5.80045	5.26866	5.85271		-0.222539	0.03379	0.203693	-0.173731	-0.352345	0.131774	-0.126376	-0.130151	0.0300761	-0.081246	0.252982	0.091785	0.0613778	0.229857	0.115301	-0.0642481
	Funhe2EKm037311	60S ribosomal protein L15 (100%P)	P61313		0.000151425	0.0024712	0.126086	0.304462	0.740642	0.850635		14.1163	13.9156	14.0207	14.4429	14.2119	13.9456	13.9531	13.7799	14.1909	14.0195	14.0371	14.0306	14.421	14.0445	14.1892	13.9014	14.1132	14.5375	14.2864	14.2839	14.0702	13.9088	13.9796	14.0356	13.647	13.8187	14.047	13.7275	13.7743	13.7197	13.6131	14.4186	13.6198	14.0088	13.897	13.8835	14.2556	13.6317	14.4529	14.0586	13.7734	13.7631	14.0434	13.7398	14.5305	13.7	13.8664	13.7242	13.727	13.464	13.9421	13.6267	13.9058	13.9174	13.9405	14.0629	13.948	14.2169	13.6861	13.6745	13.6616	14.1118	14.0239	13.826	13.7702	13.8696	13.7068	14.1224	13.5231	13.733	14.0139	13.654	13.6668	13.8271	13.8173	13.686	13.748	13.8138	14.0522	13.6899		0.213773	0.0501141	0.176254	0.330544	0.0276562	-0.182968	-0.0370425	-0.0902797	-0.0497608	-0.151383	0.037822	0.106723	-0.00739611	-0.107884	-0.186435	-0.129737
	Funhe2EKm037313	Nuclear receptor subfamily 1 group D member 2 (66%P)	Q14995		1.05E-07	8.36E-06	0.00169446	0.0151707	0.269195	0.480914		10.3373	10.2613	10.5426	10.7061	10.5606	10.0414	10.3049	10.3031	10.477	10.1153	10.2649	10.1397	10.5283	10.4408	10.5862	10.1232	10.2079	9.95204	9.81636	9.92838	10.1941	10.3234	9.93762	10.0204	9.52519	10.0588	10.1234	10.1466	9.62997	9.80927	9.83953	9.32432	9.59512	9.09256	9.60762	9.96238	9.83399	9.36897	10.1125	9.56111	10.0668	10.5992	10.6963	10.7014	10.5155	9.96474	10.0645	10.2471	10.4777	10.0311	10.3796	10.062	10.2608	9.82172	10.0609	10.2944	9.66425	10.486	10.1734	9.75506	9.82385	10.0423	10.263	9.75031	9.75512	10.1801	9.41283	9.95959	9.48739	10.1177	10.0989	9.99989	9.34878	9.9133	10.1713	9.89683	10.194	9.82905	9.73118	9.72317		0.441124	0.207892	0.306715	-0.0207122	0.454999	0.199547	0.0595185	-0.0599301	-0.0673871	-0.130702	-0.524058	-0.251784	-0.042282	-0.225184	-0.18214	-0.165617
	Funhe2EKm037314	Topoisomerase (DNA) II beta 180kDa (97%P)	Q02880		0.00240329	0.019776	2.52E-05	0.000625461	0.232731	0.441793		11.4669	11.6426	11.1835	11.4546	11.5373	11.1676	11.6108	11.2363	11.3278	11.5315	11.5062	11.5829	11.7489	11.6593	11.5922	11.7353	11.6481	11.6006	11.7055	11.8297	11.131	11.2776	11.1079	11.3003	11.4597	11.1281	11.4465	11.3342	11.5331	11.497	11.5229	11.6556	11.5136	11.6187	11.4963	11.4995	11.5065	11.7382	11.4755	11.6409	11.5687	11.1367	11.1492	11.3275	11.0818	11.2195	11.3374	11.4303	11.4682	11.2562	11.4612	11.1312	11.598	11.6189	11.3117	11.4712	11.5902	11.1673	11.4931	11.6683	11.6977	11.184	11.1693	11.4831	11.4304	11.4005	11.4072	11.4551	11.56	11.5751	11.3184	11.4738	11.5747	11.4078	11.4517	11.597	11.4834	11.4308	11.3309	11.3415		0.010113	-0.0720539	0.190598	0.136123	-0.263919	-0.0562228	-0.0206837	0.0764517	-0.192131	0.0198629	0.109886	0.139097	-0.113411	0.0163035	0.0301228	-0.0101365
	Funhe2EKm037315	Thyroid hormone receptor beta (100%Z)	P10827		0.448809	0.645576	0.658923	0.798612	0.019077	0.0864958		4.93586	5.89089	6.30892	4.96113	4.6483	6.27061	4.8232	5.88322	5.78197	5.42937	5.58304	5.40719	5.39265	5.61693	6.10416	4.49016	5.59355	4.77196	5.33798	4.73333	6.04776	4.9585	6.10972	5.9409	5.18881	4.85274	5.64408	5.36619	5.49741	5.35867	5.85592	4.92929	4.56906	5.13671	5.45922	4.77163	4.61571	5.68719	5.03717	4.7907	5.08762	5.12244	5.23888	5.42061	4.7533	5.41966	5.00094	4.65624	5.40065	5.15533	4.72402	5.98272	4.86602	5.3525	5.47851	5.05101	5.69566	5.66677	6.82755	5.2339	6.56903	6.00938	5.93895	6.08933	4.73958	5.49639	5.56168	5.72928	5.5642	5.23873	5.50789	4.7673	5.732	5.08328	5.39716	5.37972	5.13435	5.67577	5.03571	5.9465		-0.0300412	0.258612	0.0532946	-0.082146	-0.188085	-0.391626	-0.0329064	0.61952	0.0310722	0.165392	-0.40588	-0.335383	0.275663	0.141295	-0.134129	0.0553479
	Funhe2EKm037320	Retinoic acid receptor beta variant 1 (100%M)			0.700373	0.825637	0.468568	0.661288	0.0759458	0.2199		5.57088	5.19542	5.50407	4.91289	6.0705	6.38125	5.23984	5.3463	5.18908	5.55902	5.44664	5.82848	5.92914	5.80329	5.82514	5.29242	5.29892	5.50681	5.42493	5.79198	5.60205	5.5929	5.62831	5.06502	5.72927	5.47586	4.83094	5.74101	5.09653	5.50464	4.96127	4.96718	5.4097	6.1259	5.82221	5.67145	5.59569	5.76663	5.65774	5.58405	5.48313	5.12252	5.17916	5.3807	5.1103	5.94786	5.57412	4.72846	5.15041	5.47615	6.0069	5.23685	5.09647	5.77933	5.2893	5.2184	5.89384	5.77853	5.08112	5.5965	5.45013	6.32184	5.65356	5.30479	6.29099	5.68638	5.74971	5.41605	5.72363	5.34	5.55595	5.28673	5.14147	5.40961	5.07479	5.21759	5.92736	5.37243	4.84862	5.29326		-0.0327594	0.0595865	0.204006	0.0414277	-0.135402	-0.0963035	-0.15944	0.0765157	0.0147591	-0.256634	0.115777	0.133936	0.367998	0.0735557	-0.25536	-0.151662
	Funhe2EKm037322	Peptide-N(4)-(N-acetyl-beta-glucosaminyl)asparagine amidase (100%P)	Q96IV0		0.212493	0.418214	0.607991	0.764556	0.789612	0.880793		9.41914	9.51997	9.03571	9.32972	9.33683	9.23841	9.41357	9.42023	9.41703	9.56295	9.54676	9.49187	9.63293	9.42137	9.6707	9.39093	9.44227	9.4737	9.30856	9.37842	9.53165	9.36396	9.2448	9.51295	9.25047	9.39814	9.71359	9.38924	8.92232	9.34546	9.51967	9.33301	9.33534	9.39794	9.14732	9.68785	9.56015	9.37136	9.11309	9.15939	9.55323	9.02892	9.6129	9.49142	9.53138	9.21819	9.19608	9.70366	9.36008	9.39796	9.46635	9.11487	9.39318	9.06305	9.47972	9.44098	9.31334	9.66944	9.18265	9.4363	9.39568	9.39123	9.34624	9.47778	9.40065	9.30591	9.09782	9.58848	9.41299	9.51754	9.4765	9.37244	9.42168	9.16646	9.42083	9.47498	8.76511	9.34087	8.84001	9.48481		-0.0457272	0.0364361	0.15176	0.0529182	0.00256213	0.0508243	-0.0756386	0.0254794	-0.019936	0.00405484	0.00629087	-0.0225562	0.0103606	0.0446635	-0.0286495	-0.192843
	Funhe2EKm037322l2	3-oxoacyl-[acyl-carrier-protein] synthase, mitochondrial (100%P)	Q9NWU1		0.000322881	0.0044226	0.711025	0.832129	0.811943	0.893586		5.67342	5.57843	5.88564	6.19702	5.40523	6.19391	4.89021	5.79658	5.65731	5.88385	5.70586	5.10272	6.02254	5.36335	5.51239	5.81277	4.9382	5.60808	5.42805	5.61026	6.29545	4.89504	4.45249	4.83015	5.27597	5.00767	5.27453	5.08317	4.77042	4.79487	5.1605	5.62644	4.87201	4.81875	5.30897	5.28623	5.69077	4.88058	5.2508	5.24562	5.28248	5.05589	4.97605	4.94975	5.66791	4.45975	4.57764	5.66978	5.22526	5.39042	5.18787	4.94407	5.74673	5.41531	4.45967	5.35351	5.26245	5.24496	4.21512	5.1071	5.39889	5.33293	5.80891	5.30488	5.38554	4.78194	5.12746	5.32182	5.1278	5.18481	4.53634	5.3447	5.48672	5.81587	4.60539	5.73664	5.00041	5.24726	5.23592	5.90679		0.464251	0.400677	0.302911	0.29231	-0.261825	-0.0735	-0.099837	-0.23799	-0.391428	-0.266994	-0.101213	-0.0136451	0.0391454	-0.224048	0.0294759	0.141709
	Funhe2EKm037326	Septin-7 (88%F)	Q16181		0.172465	0.369628	0.016557	0.078229	0.321778	0.533334		8.73383	8.73517	8.41616	8.60434	8.97072	8.36461	9.0238	8.83586	8.78113	8.6353	8.62121	8.86621	8.77086	9.01435	9.149	8.86986	8.79261	8.52927	8.64504	8.49642	9.30921	8.57276	8.7166	8.28357	8.90684	8.66886	8.9684	9.09681	8.26624	8.81394	8.7772	8.5667	8.93261	8.38354	8.71627	8.84762	8.3528	8.87944	8.16666	8.69042	8.9548	8.60809	8.57712	8.54378	8.72663	8.75232	8.74423	8.98464	8.77581	8.81292	9.12875	8.94464	8.66473	8.78038	9.0628	8.74234	8.4503	8.43271	8.66584	8.92996	8.75976	7.49891	8.41638	8.50688	8.45613	8.65803	8.70933	8.53245	8.67205	8.7454	8.73338	9.04854	8.82552	8.53886	9.00525	9.0804	8.83724	8.86715	8.61357	8.61682		-0.0223286	0.0137678	0.167544	0.0401388	-0.0727847	0.174899	0.124607	-0.0666582	-0.084645	0.0701477	-0.0250209	-0.105547	-0.407105	-0.0358498	0.140171	0.088664
	Funhe2EKm037330	Endonuclease/exonuclease/phosphatase family domain-containing protein (100%P)	Q7L9B9		0.317497	0.529166	1.62E-05	0.000445712	0.000935657	0.00977516		9.18025	9.40574	9.40822	9.4985	9.26421	9.27849	8.8745	8.99149	9.21089	9.17579	9.15367	9.03907	9.0779	9.2104	8.81426	8.57726	8.77956	8.82638	8.3925	8.14567	8.11127	9.20326	8.91591	9.28206	9.3516	9.20253	9.40074	9.18631	9.33873	8.93631	9.02653	8.91345	8.87492	9.04148	8.94955	9.04824	8.28164	9.22056	8.77927	8.10378	9.09305	8.985	9.03038	9.15748	9.21452	9.33332	9.31481	8.75963	9.13422	8.84781	8.9756	8.96449	8.2547	8.48285	9.36181	9.08887	8.54163	8.77642	8.77355	8.54717	8.60523	8.87041	8.88418	8.90294	8.85846	8.78226	9.09206	9.2932	9.08851	9.05438	9.14301	8.90864	8.79918	9.03573	9.05428	8.94504	8.85813	9.31323	9.3974	9.37312		0.372132	0.126978	-0.000494668	-0.528176	0.164887	0.0271591	-0.14871	-0.330454	0.21182	0.198472	-0.0137262	-0.283592	-0.119604	0.154978	-0.0297977	0.198131
	Funhe2EKm037331	Uncharacterized protein KIAA0895 (100%P)	Q8NCT3		0.0537444	0.175189	0.429636	0.629766	0.363227	0.572255		8.59856	8.34227	7.89922	8.37684	8.20831	8.26312	8.39371	8.20469	8.31809	8.27935	8.30509	8.19534	7.87753	8.17251	8.29106	8.15424	8.18644	8.12715	8.30652	8.0592	8.20425	8.65508	7.99593	8.54369	8.27489	8.36441	8.41167	8.50786	8.6016	8.09039	8.4473	8.26454	8.5386	8.38247	8.52511	8.263	8.29274	8.56491	8.51112	8.61783	8.37933	8.5298	8.56013	8.48401	8.3695	7.9479	8.18017	8.19249	8.46598	8.31079	8.55536	7.983	8.27501	8.47921	8.04711	8.18187	8.41295	7.98991	8.27672	8.4971	8.54101	8.36255	8.40097	8.55475	8.53523	8.23444	8.42254	8.16125	8.18311	8.02797	8.39463	8.28867	8.56902	8.63201	8.24023	7.78783	8.33185	8.59848	8.13781	8.29529		-0.0362228	-0.0294732	-0.155305	-0.144553	0.0570041	0.0196952	-0.128024	0.0222748	0.0455355	0.0904998	0.0734786	0.151924	0.0963233	-0.0833625	0.111218	-0.0910134
	Funhe2EKm037332	Actin-binding protein anillin (100%P)	Q9NQW6		0.195493	0.398309	3.45E-06	0.000132377	0.192923	0.395147		8.19836	8.21159	7.67933	8.04173	7.89964	8.15454	8.32896	8.17393	8.04026	8.53854	8.41418	8.59756	8.76381	8.27953	8.67203	8.24582	8.87658	8.34407	8.43048	8.26821	8.04608	8.48652	7.69363	7.29109	8.34483	7.65809	8.15291	7.95466	8.38005	8.60993	8.64648	8.23829	8.39123	8.28808	8.4042	7.32451	8.32871	8.64371	8.1427	8.11008	8.14499	7.61197	7.71528	7.99532	7.85546	8.15535	8.42333	8.23711	8.41855	8.52807	8.58484	8.26216	8.12537	8.71501	8.57512	8.25026	8.88932	8.33185	8.26962	8.49984	8.96234	7.84699	8.06036	7.86114	8.13216	8.08473	7.71627	7.96091	7.96493	8.22744	8.38798	8.32039	8.56807	8.49902	8.6627	8.82583	8.51562	8.613	8.19782	8.44323		-0.253265	-0.0121517	0.236093	0.133687	-0.39272	0.178984	0.126187	0.331198	-0.364563	0.0894071	-0.130136	0.0146397	-0.26232	-0.207889	0.253147	0.259703
	Funhe2EKm037333	Asparagine synthetase (glutamine-hydrolyzing) (100%M)	P08243		0.196563	0.399621	0.101978	0.266148	0.311668	0.52352		10.0968	10.1342	10.2124	10.3803	10.1772	9.90929	10.2277	9.83543	10.0733	10.0014	10.0878	10.0091	10.1114	10.2359	10.7759	10.2383	10.0925	10.2529	9.83013	10.2494	10.1027	10.4574	10.0009	10.158	9.8157	10.0264	10.3652	10.0578	9.87305	10.1412	9.88373	10.1611	10.2221	10.1605	10.3699	10.1458	10.1001	9.92834	10.4282	10.4009	10.1036	10.1455	10.6476	10.2437	10.8862	10.2343	10.1029	10.3349	10.0324	9.84877	10.1789	10.0321	10.5357	10.1965	10.5319	10.4339	10.0597	10.4471	9.95586	10.1449	9.98817	10.0536	10.2506	9.77437	9.91856	10.1264	9.81561	10.1476	9.94794	10.3093	10.256	10.155	10.329	9.98506	10.057	10.2012	10.2832	10.0648	10.3709	10.1862		0.0384673	-0.152274	0.0813628	-0.0561713	0.269754	-0.0620957	0.184322	-0.0425345	-0.0700213	-0.0974903	0.0501842	0.0305224	-0.137007	-0.0664173	-0.0301884	0.0595867
	Funhe2EKm037334	Tachykinin, 1 (Substance K, substance P, neurokinin 1, neurokinin 2, neuromedin L, neurokinin alpha, neuropeptide K, neuropeptide gamma) (TAC1) (87%P)	P20366		0.385617	0.592311	0.0188812	0.0858126	0.025635	0.106047		7.07912	6.88717	6.95615	7.44736	7.16088	7.14372	6.57128	6.79189	7.0566	6.86561	7.21179	6.90367	6.63164	6.69924	7.3006	6.69103	6.77524	6.63682	6.21045	6.64473	6.65544	6.76245	6.78428	7.32454	6.26419	6.88552	7.39276	7.17228	7.46586	7.04486	6.74219	7.04698	6.83221	6.81347	7.11927	7.19094	7.12515	7.12491	7.14747	6.53463	6.94847	6.78904	7.3264	7.2738	7.53909	6.64074	7.02518	6.60876	6.83995	6.70243	7.03256	6.57558	7.04485	6.84154	6.93804	7.19771	6.87641	7.00683	6.49093	6.58451	7.04389	6.8663	7.38889	7.30513	6.99607	7.21058	7.26659	7.17513	6.98317	6.91459	7.29589	6.5664	6.49896	7.08644	6.5854	6.63878	6.72552	7.05714	6.89982	6.87688		0.174425	-0.0458886	-0.025381	-0.347172	0.182107	-0.0899334	-0.0121653	-0.131195	-0.127512	0.23188	0.0688632	0.0444126	0.221685	0.195366	-0.24741	-0.0920812
	Funhe2EKm037335	Glycosyltransferase 1B (100%T)	O95461		0.0046321	0.0317032	0.308862	0.520867	0.32511	0.536366		9.21742	9.32375	8.87584	9.04757	9.50931	9.21944	9.49685	9.12838	9.19018	9.34552	8.98348	9.31943	9.47185	9.32065	8.9109	9.55313	9.59115	9.71397	9.60553	9.60862	8.86205	9.26599	9.27959	9.32719	9.20363	9.29155	9.61015	8.97712	9.46102	9.19981	8.89204	9.27824	9.44689	9.48871	9.3005	9.14242	9.60213	9.31218	9.71366	9.17627	9.43598	8.8818	8.87143	9.09924	8.74702	9.09031	9.19967	8.85107	9.23318	9.26722	9.27184	9.37496	9.03022	9.35763	9.29431	8.8373	9.47934	9.02953	9.25231	9.17899	9.33322	9.04762	9.13899	9.41695	9.20427	9.29206	8.97728	9.34961	9.35876	9.20579	9.04108	9.10235	9.25175	9.0564	9.06957	9.29604	9.27216	8.49852	8.94385	9.18993		-0.0296463	0.0516514	0.0354828	0.251841	-0.286462	-0.0598256	-0.0455374	0.0302565	0.049169	0.00360808	0.10693	0.223622	-0.00444315	-0.0379192	-0.104405	-0.184322
	Funhe2EKm037336	Para-nitrobenzyl esterase (100%T)	Q5XG92		0.0439525	0.153203	0.448546	0.645335	0.823461	0.900303		7.42788	8.13219	6.83039	7.02325	7.66828	6.97615	7.77423	7.09216	7.14716	7.58843	7.02055	7.65574	7.25191	7.80282	7.41449	7.18866	7.46857	7.48333	7.51563	7.84938	8.08067	7.1792	7.37373	7.41167	7.78754	7.37067	7.21628	7.31091	6.98284	7.96788	7.69416	7.60849	7.52572	7.51916	7.02296	6.4358	7.70381	7.52384	7.0663	8.1531	7.59006	7.67616	7.55682	7.33812	6.59121	8.16348	7.33311	7.36708	7.31592	7.11021	7.83332	7.23515	6.43104	7.6533	7.3894	8.07369	7.43938	6.92259	7.59399	6.84433	7.92629	5.96094	7.12513	6.39463	7.66709	7.38671	7.23421	6.29869	6.78594	7.38193	6.9831	7.53435	7.67834	6.72358	7.29443	7.57555	7.81546	6.80155	7.3195	7.19291		0.0701061	-0.0306661	0.0427367	0.333226	0.118868	0.0456373	0.0102246	-0.000976868	0.0782719	0.0881206	-0.123866	0.261133	-0.439388	-0.409516	-0.0386168	-0.00529485
	Funhe2EKm037338	Growth hormone-regulated TBC protein 1-A (99%M)	Q92738		0.325531	0.536714	0.0874462	0.241052	0.18768	0.388678		7.73338	8.2205	7.70549	7.95801	8.2505	7.61895	7.91349	7.86141	7.84284	7.7342	8.17309	8.29689	8.0248	7.86052	7.87009	7.96736	8.02554	8.04901	8.03897	7.97892	7.76836	8.42079	7.4965	8.02585	7.99727	8.34607	7.81109	7.66035	8.04349	7.78619	8.17172	8.05657	8.13979	8.25571	7.89433	7.9058	8.09833	8.30703	8.22686	8.3241	8.0425	7.93251	8.00771	7.84294	7.78635	7.96037	7.82201	8.09417	8.17927	7.55096	7.82935	7.92482	8.40833	8.23006	7.77348	8.43809	7.76032	8.10844	7.63086	7.58912	8.00534	8.12813	7.76317	8.27972	7.8588	8.28543	7.8678	7.92484	8.21002	7.69981	8.01187	8.20854	8.07053	7.67735	7.99146	7.61333	8.06587	7.84753	7.55286	7.76253		0.00417989	-0.175217	0.0627275	0.00276501	-0.0634199	-0.074242	0.185564	-0.15058	0.0879004	-0.0748284	0.0810428	0.230369	0.0936566	-0.0265256	0.0175784	-0.20097
	Funhe2EKm037340	Ankyrin repeat and BTB/POZ domain-containing protein 2 (94%M)	Q8N961		0.701824	0.826464	0.548575	0.720849	0.609714	0.765535		5.69198	5.71159	6.02349	5.8839	5.52111	6.1291	6.17511	5.23589	5.48662	5.7246	5.93308	5.57877	5.83961	5.44178	5.08879	6.05741	5.76903	6.12572	6.16989	5.19691	5.32203	6.26265	5.38943	5.87824	5.81433	5.63109	5.21947	5.54176	5.96718	5.72595	5.05047	5.54773	5.89678	5.53575	5.09624	5.64229	5.74575	5.3483	6.04957	6.10383	5.565	5.60437	5.97971	5.87475	5.67651	6.33577	5.85454	6.13021	5.53368	5.90077	5.75356	5.95563	5.752	5.21434	6.07914	6.20004	5.94685	5.24015	5.22227	5.43583	5.52247	5.87211	5.17255	5.9819	5.63106	5.86893	5.6165	5.50122	6.36719	5.52846	5.75682	5.46875	6.16574	5.02749	5.43117	5.78608	5.28901	5.72181	5.43528	5.75184		0.071771	0.0556204	-0.0380696	0.0220728	0.199578	0.139909	0.145587	-0.221129	0.100505	-0.193676	-0.150886	0.0678494	0.0106682	0.0593947	-0.171358	-0.097838
	Funhe2EKm037341	Serine/threonine-protein kinase BRSK2 (97%M)	Q8TDC3		0.044692	0.154884	0.568837	0.735739	0.091569	0.248306		9.31592	9.63355	9.09567	9.50993	9.64176	9.2819	9.61321	8.89902	9.41025	9.77413	9.63895	9.66644	9.51628	9.73392	9.59752	9.54087	9.57658	9.51471	9.69582	9.61167	9.07743	9.83586	9.32793	9.86826	9.38879	9.53334	9.54584	9.46679	9.78618	9.48658	9.58419	9.65438	9.64051	9.438	9.38842	9.9099	9.78795	9.5803	9.96595	9.83593	9.78896	9.52292	9.40641	9.70119	9.04039	9.53147	9.2202	9.346	9.43055	9.36786	9.2079	9.36456	9.58793	9.53305	9.41943	9.37617	9.68235	9.53823	9.53359	9.5798	9.69609	9.88653	9.4089	10.2178	9.41122	9.40135	9.32059	9.90881	9.79673	9.45101	9.33274	9.39227	9.51744	9.19014	9.58186	9.31852	9.4875	9.35624	8.98829	9.44698		-0.0789504	-0.122614	0.0973448	-0.0230752	-0.0778406	-0.203817	-0.0620905	0.0876926	0.0725158	0.0555987	0.0879243	0.273504	0.146848	0.0436582	-0.0978872	-0.198812
	Funhe2EKm037343	Upregulator of cell proliferation (100%P)	Q7Z2Y8		0.0229506	0.098318	0.705396	0.828616	0.88197	0.933776		5.34149	4.85327	5.1306	6.59138	7.22684	5.43275	4.32786	5.18695	7.27618	5.25328	5.00634	4.57312	7.57025	4.55553	5.63456	5.4511	6.76823	4.01548	4.37516	4.29758	6.65442	4.40656	4.53362	4.73771	5.21019	4.84218	4.2365	4.31351	5.1637	5.29991	4.45536	6.02505	4.38357	5.35181	5.99003	4.3391	4.98644	4.32306	4.54986	5.36761	5.13949	4.96154	5.61232	5.38159	5.78361	5.67332	5.77407	6.61837	4.93733	5.30152	5.06268	5.62316	5.54599	5.53026	4.45606	5.91012	5.18856	5.45179	5.2624	4.57805	5.07431	5.56124	4.70673	4.48873	4.69517	5.33285	5.03057	4.00294	5.02607	4.29846	5.29155	5.50763	4.55723	4.80136	5.71183	5.54951	4.24011	5.10859	5.00486	5.4005		0.642466	0.309153	0.278901	0.0359245	0.296227	0.352546	0.22687	-0.0752261	-0.440198	-0.492455	0.0316604	-0.312958	-0.229305	-0.456331	-0.0417378	-0.125537
	Funhe2EKm037345	Ras association (RalGDS/AF-6) domain family (N-terminal) member (100%P)	Q8NHQ8		0.0796341	0.226723	0.34119	0.551342	0.0831993	0.233348		6.20029	7.07029	6.3788	6.33293	6.65666	7.02541	5.94798	6.43986	6.42777	6.03874	6.53802	5.91002	7.11232	7.01974	6.72736	6.37147	6.20165	7.19952	6.87885	7.08886	7.57985	7.00457	6.60454	6.6671	6.32064	6.97574	6.63978	6.38498	6.60864	6.34153	6.29077	6.473	6.05437	5.8365	7.01832	6.67204	6.90966	6.73503	6.76547	6.81891	6.37557	6.95678	6.30284	7.22412	7.44053	6.43105	6.56349	7.22599	6.28039	6.77301	7.49023	7.22054	6.44512	6.74304	6.61255	7.14577	6.75569	6.60634	6.17477	6.05065	6.55792	6.81962	6.1617	6.61079	6.64478	6.30654	6.24705	6.04019	6.42657	6.26935	7.10062	6.26076	6.00383	6.59397	6.05587	6.44432	6.68213	6.07073	7.01916	6.52794		-0.066527	-0.218369	0.0188337	0.395423	0.276741	0.2723	0.239084	-0.165249	0.120194	-0.141182	-0.183477	0.126605	-0.0856343	-0.177563	-0.365714	-0.0454666
	Funhe2EKm037347	Retinal cone rhodopsin-sensitive cGMP 3',5'-cyclic phosphodiesterase subunit gamma (100%T)	Q13956		0.21363	0.419469	1.28E-05	0.000367534	0.616899	0.770245		8.54967	9.60008	9.46588	10.297	9.48989	8.91053	9.37265	10.199	9.09158	9.11415	9.25179	9.37655	9.31481	8.66129	9.91741	9.19899	8.51881	7.45962	8.36425	7.08776	9.53768	9.08911	8.88124	8.82608	9.36695	9.40386	10.4383	8.42628	8.8774	9.77271	7.93747	7.92437	9.35912	8.81077	8.62605	8.75291	7.14223	9.22101	7.67635	6.01423	8.8507	9.922	10.2114	10.1426	10.8077	8.79379	8.41961	9.14828	8.65569	10.0069	10.1894	8.62783	9.05645	7.32631	8.72201	8.80142	7.79708	8.35127	8.36358	9.45421	7.98707	9.80327	8.76187	10.3252	9.14851	9.87581	9.79084	9.82241	8.17923	9.54715	8.05585	8.19746	9.68028	9.30091	9.13938	8.43902	7.92563	9.1688	9.13559	9.06038		0.504114	0.361194	0.310413	-0.782768	0.999101	0.307592	-0.469588	-0.58575	0.137057	0.114038	-0.28175	-1.19549	0.606532	0.102702	0.103114	-0.230511
	Funhe2EKm037348	Guanylyl cyclase-activating protein (100%P)	A2BG18		0.0308158	0.120073	1.82E-08	2.09E-06	0.0902876	0.246139		6.20757	6.16101	6.75304	6.23884	6.20323	5.8018	5.59559	6.47976	6.65827	5.49432	5.99792	5.59333	5.7988	5.17787	6.25859	4.97055	5.1909	4.0178	3.74541	4.62986	5.44918	5.78782	5.22244	5.34829	5.45057	6.23641	6.28929	5.51163	5.50438	5.0257	5.46772	5.50431	5.44827	5.32748	5.36416	5.34631	4.05295	5.34937	4.27581	4.40553	4.93662	6.42998	6.46429	6.29918	5.65018	5.97877	4.80148	5.93675	5.97008	5.95012	6.86772	5.07251	5.72953	5.40712	5.52487	5.24744	5.29701	5.09371	5.83993	5.67525	5.23506	6.00224	5.76015	5.61238	4.89252	5.42053	5.7859	5.85588	5.04979	6.14863	6.31303	5.59753	5.56473	6.07172	5.59542	4.69806	4.93629	5.24783	5.38035	5.3337		0.761602	0.454811	0.081707	-0.944504	0.613346	0.354094	-0.154844	-0.122945	0.0579675	0.00860933	-0.153029	-0.94708	-0.0135696	0.27951	0.156213	-0.431888
	Funhe2EKm037349	Uncharacterized protein (91%P)	Q9UMX6		0.57363	0.739379	0.534505	0.710572	0.33597	0.546443		4.83396	5.08564	5.12448	5.93786	4.84933	5.42003	4.68835	5.61912	5.48625	4.60571	4.77754	4.57723	5.03472	4.65765	5.40926	4.30728	5.63789	4.87993	5.12187	3.98664	4.77916	4.82499	5.07875	5.22426	4.97622	4.74467	5.91393	4.78026	5.11986	5.02898	4.87269	5.08539	5.06	4.99879	4.9688	5.08507	4.72739	5.11322	5.10621	4.96552	4.61071	4.68524	4.73985	4.96807	5.65427	4.7329	4.30975	5.38139	5.08025	4.98541	5.88633	5.22949	5.4747	5.52423	4.99008	5.10252	5.17669	5.5589	4.88152	5.05387	5.00307	6.00624	5.28904	5.67116	4.9631	5.29059	4.96445	5.21122	5.05198	4.95241	4.85699	4.17815	5.09166	5.3352	4.6069	4.78773	5.16746	5.18406	4.8446	5.17086		0.11429	0.11193	-0.258016	-0.170864	-0.0958951	0.0766623	0.212241	0.0828472	-0.0821824	0.0911808	-0.0123518	-0.147352	0.392065	-0.0445521	-0.248983	-0.0210194
	Funhe2EKm037350	Extracellular matrix-binding protein ebh (100%M)	Q14789		0.00149628	0.0138524	0.743502	0.852485	0.486952	0.675146		10.4684	10.4102	10.1803	10.4494	10.4675	10.0294	10.4553	10.7414	10.4557	10.6872	10.7882	10.38	10.6294	10.4769	10.7009	10.6632	10.5372	10.5684	10.5093	10.4527	10.3675	10.4141	10.3317	10.8107	10.289	10.5892	10.5991	10.5063	10.7077	10.4254	10.7401	10.4534	10.4392	10.4739	10.4299	10.6827	10.4694	10.4068	10.6024	10.6605	10.6503	10.4163	10.6036	10.7943	10.3083	10.5921	10.6586	10.5424	10.7805	10.4203	10.623	10.4471	10.6128	10.4301	10.6933	10.473	10.3888	10.3298	10.5082	10.4838	10.7082	10.6803	10.5845	10.1695	10.4763	10.4053	10.3895	10.6563	9.95601	10.4473	10.1229	10.3463	10.4266	10.3561	10.2778	10.3387	10.4322	10.3007	10.3364	10.386		-0.0891997	-0.0105425	0.122077	0.00264838	0.0585663	0.120613	0.0468837	-0.00059312	0.00259384	0.111372	0.0114708	0.0735082	-0.0211866	-0.169971	-0.13266	-0.125581
	Funhe2EKm037352	SH3 and multiple ankyrin repeat domains protein 2 (83%M)	Q9UPX8		0.226953	0.435212	0.926815	0.958948	0.851897	0.916632		7.95736	7.14041	7.20351	6.84516	7.36194	6.37018	7.34211	7.28243	7.97009	7.48953	7.25382	7.71593	6.80112	8.20735	6.85015	7.7482	7.49496	7.47405	7.79561	7.50401	6.81031	7.41775	7.69339	7.6488	7.51137	8.12277	7.00719	7.75566	8.33309	7.25162	8.13794	7.70437	8.0673	7.604	7.99596	7.604	7.36709	7.70909	7.32157	7.67589	8.16593	7.45717	6.71425	8.56397	6.37029	7.35933	7.56354	7.2218	8.20598	7.05371	7.82386	8.29598	6.6641	7.0639	7.33467	7.92571	7.65442	6.84729	8.05583	8.18657	8.03041	6.92802	8.13806	7.94066	8.21087	8.16448	7.95594	7.73493	7.74817	7.97114	7.56232	7.3129	7.94691	7.31696	7.52837	7.04883	8.0164	7.16306	7.11529	8.16424		-0.262953	-0.27376	-0.1352	-0.14884	-0.271625	0.00915072	-0.107755	0.190277	0.114187	0.132474	0.230497	0.0832892	0.311791	0.229874	-0.0383447	-0.0630631
	Funhe2EKm037353	Src substrate cortactin (100%P)	Q14247		3.70E-06	0.000139871	0.00285748	0.022436	0.448052	0.644967		10.8692	11.0505	10.5416	11.2726	10.9004	10.6954	10.8068	11.0669	11.1493	11.2783	11.5363	11.01	11.239	11.5074	11.2402	11.0886	11.4328	10.74	11.13	11.6113	10.9191	10.6498	10.8955	10.8	10.7209	10.6819	10.9637	10.8964	10.8071	10.8721	11.0159	11.0148	10.7663	10.6877	10.8783	10.8575	10.8329	10.6341	10.6393	10.9033	11.1511	10.5136	10.5579	10.9261	10.7783	10.6919	10.8807	11.1792	11.1533	10.7302	11.2398	10.8437	11.0658	10.8861	10.9958	10.8386	10.8374	10.6757	10.7981	11.2452	10.8413	10.6012	10.8749	10.4794	10.8369	10.6669	10.6482	10.9922	10.8469	10.9851	10.7488	10.8891	11.0625	11.006	10.7434	11.0184	11.1594	11.1715	11.0138	10.8027		0.00642906	0.0788821	0.349805	0.246213	-0.226898	0.116206	0.00555457	-0.0409007	-0.170835	-0.00938798	-0.0795203	-0.0883037	-0.228574	-0.0761971	0.00480183	0.112724
	Funhe2EKm037354	Tyrosine phosphatase, receptor type, f polypeptide (PTPRF), interacting protein (liprin), alpha 1 (100%T)	Q13136		0.00484888	0.0327568	0.00107553	0.0108353	0.294328	0.506419		10.3267	10.2995	9.97942	10.146	10.3512	9.84873	10.3368	10.202	10.2449	10.3647	10.4808	10.2256	10.5228	10.4973	10.3298	10.2123	10.4138	10.5866	10.6773	10.5615	10.4385	10.361	10.0931	10.2963	10.1743	10.2369	10.3045	10.3588	10.5635	10.4247	10.2705	10.3631	10.2579	10.2497	10.1521	10.6149	10.5555	10.1399	10.7769	10.6306	10.3501	10.3854	10.2084	10.3907	9.99056	10.4476	10.3512	10.2601	10.4469	10.1379	10.384	10.4868	10.3131	10.4756	10.4185	10.3758	10.5044	10.5169	10.3441	10.2471	10.5689	10.2048	10.1607	10.2395	10.1621	10.4241	10.1052	10.2708	10.1643	10.0534	10.094	10.191	10.5458	10.2073	10.3934	10.2003	10.2436	10.2579	10.1467	10.3668		-0.10273	-0.123848	0.0548269	0.212221	-0.0387482	-0.00726329	0.0906728	0.113005	-0.0909429	0.0611153	0.00424073	0.167302	-0.0850148	-0.185723	0.0111125	-0.0802256
	Funhe2EKm037355	CUB and zona pellucida domain-containing protein (99%M)	Q86UP6		2.54E-06	0.00010476	1.33E-06	6.29E-05	0.0757453	0.219449		7.11834	7.9678	7.15204	7.8925	7.64492	6.56307	6.57055	7.31261	7.22363	5.433	6.39746	5.29187	4.88922	6.47913	3.70888	3.94855	5.59342	3.86297	3.74541	3.72974	6.32453	7.96838	7.8592	5.53538	7.01437	8.66146	8.19299	7.96159	8.79179	5.44497	7.58738	4.16147	5.98062	3.78252	6.74071	4.91725	4.30375	7.5943	4.41317	4.50797	6.38466	7.72037	7.29856	6.80687	5.81695	6.38251	6.94553	6.35353	7.08433	6.92996	3.88998	4.47788	5.57124	5.51339	6.67232	5.93819	4.05704	4.99177	5.35819	4.76556	3.75985	8.98027	7.78206	7.20228	6.85772	7.7733	7.91271	8.54693	8.17849	6.99711	7.35235	7.93106	4.131	8.15327	8.62818	7.84196	7.90944	7.40843	7.99434	8.13714		1.09515	0.160603	-1.34078	-1.80875	0.345085	-0.219299	-0.825363	-1.87349	0.947793	1.13578	-1.34345	-1.0192	1.25916	1.33755	0.750912	1.39829
	Funhe2EKm037357	SEC24 family, member B (S. cerevisiae) (30%P)	O95487		0.00641614	0.0399898	0.33205	0.542938	0.0304771	0.119155		7.29897	7.67395	8.22173	7.62518	7.77135	7.692	7.50758	7.47699	7.55579	7.0709	7.56912	7.60213	8.24229	7.74883	7.57834	7.72934	7.73682	7.94089	7.70652	7.72529	7.85154	8.05167	7.85803	8.17275	7.61548	7.51519	7.48092	7.67083	7.45876	7.71856	7.4216	7.85382	7.54305	7.95918	7.22189	8.01778	7.88486	7.78707	8.09477	7.4898	7.91246	7.85402	7.71001	7.70276	7.64603	7.64073	7.50761	7.7095	7.43208	8.3127	7.46053	7.88314	7.90365	7.49861	7.97573	7.98433	7.91318	8.33623	7.96497	8.12516	7.12658	7.77696	7.68567	7.78986	7.62488	7.59375	7.60758	7.75655	7.66305	7.74074	7.52987	7.43681	7.42791	7.41595	7.2658	7.47972	7.3434	7.69157	6.87911	7.05549		0.04139	-0.216194	0.0681596	0.115362	0.0338632	0.00763573	0.172242	0.216376	0.165774	-0.126715	0.0422954	0.156945	0.017376	-0.0172891	-0.290231	-0.386991
	Funhe2EKm037358	Kv channel-interacting protein 2 (100%P)	B1P0R9		0.00379243	0.027427	0.104679	0.270841	0.589135	0.750586		6.73292	6.9044	6.68019	7.17089	6.95747	6.30715	6.88665	6.60901	6.41416	6.8397	7.01216	6.87698	7.16357	6.48955	6.6131	6.68733	6.97168	7.44269	7.22462	6.51833	7.01694	6.97969	6.56822	6.73217	6.50526	6.825	7.2727	6.90521	6.43748	6.04248	6.41177	6.41767	5.98236	6.27766	6.22234	6.68587	6.49142	6.34855	6.68488	6.72045	6.42613	6.89651	6.36354	6.68415	7.31958	5.99696	6.90482	6.64657	6.56262	5.8315	6.48249	6.87647	6.94339	6.69664	6.29831	6.69393	6.79965	7.15253	6.79923	6.41611	6.81679	6.56422	6.87509	7.21701	6.56048	6.53447	6.91773	6.3113	5.85485	6.21585	6.8947	6.14342	6.14362	6.44549	6.78729	6.61998	6.39078	6.40477	6.6511	6.12774		0.253284	-0.0245595	0.171224	0.39896	0.016256	-0.150291	0.0658541	0.160971	0.0861752	-0.0219621	-0.318709	-0.101606	0.114361	-0.197005	-0.255935	-0.197018
	Funhe2EKm037360	Uncharacterized protein			0.000240129	0.00352545	0.0675411	0.203764	0.210326	0.415653		5.09949	4.08478	5.57941	5.51006	4.29109	6.56514	4.9468	5.56957	4.87203	4.48875	5.54368	4.82827	4.64129	5.73883	4.25446	5.00604	4.44747	4.78075	4.1374	5.17322	5.38192	6.0348	5.33552	6.98216	4.68661	7.07724	5.13348	4.7403	4.64051	5.36142	5.10916	6.76487	4.45693	5.48054	4.90625	5.51342	5.20485	4.75882	5.35007	4.92111	4.06661	4.93202	4.78049	4.85201	5.36772	4.69425	4.70522	5.32868	5.18775	4.72815	4.55863	4.34459	5.73477	4.17931	5.18394	4.49527	4.29854	4.39541	4.59356	3.92613	4.82977	4.81102	4.79666	4.57989	4.3979	4.65095	5.16814	4.46424	4.67677	4.83136	4.39208	4.58482	4.00633	4.57111	4.11658	4.14676	4.21114	4.83558	4.72351	4.66528		0.00635188	0.381845	0.0954825	-0.122462	0.0186853	-0.00492739	-0.119034	-0.497933	1.11665	0.0903595	0.517787	-0.046321	-0.259328	-0.200098	-0.586902	-0.39016
	Funhe2EKm037361	Homeodomain-only protein (100%T)	Q9BPY8		0.138475	0.322844	0.211165	0.416646	0.855737	0.918774		9.09221	8.8895	9.17908	9.66817	9.26246	8.6072	8.96129	9.29824	9.35119	8.79742	8.93058	8.41579	9.4431	8.73534	9.49349	8.79135	8.67167	9.02734	8.10066	8.33119	10.03	9.57828	9.26184	9.54189	9.19087	9.41865	9.88279	9.14035	8.99567	9.02669	8.75087	9.30335	9.15035	9.15331	9.06186	9.28943	8.39559	9.38513	8.75817	8.35346	9.38606	9.11613	9.61927	9.78764	9.57329	8.4506	9.22435	9.26512	9.26602	8.89688	9.54224	7.93761	9.27983	9.19579	9.4058	9.4475	9.29367	9.03595	8.94426	9.10316	9.30699	9.51089	9.14559	9.51891	8.93368	9.63053	9.56409	9.19446	9.10895	9.23578	9.13654	9.18872	9.19389	9.43678	9.14206	9.3748	9.39871	9.71087	9.63194	8.98587		0.0544203	-0.160796	-0.19559	-0.331699	0.145523	0.0750591	-0.110557	-0.0270596	0.234442	-0.00458978	0.0277957	-0.30818	0.184057	0.0841006	0.0764995	0.256575
	Funhe2EKm037362	ADP-ribosylation factor protein 9 (100%P)	Q6T311		0.116478	0.289832	0.0419105	0.148151	0.265658	0.4773		6.80583	7.36176	6.60122	7.53175	7.08783	7.13092	7.27531	7.51842	7.34969	7.73549	7.80537	7.64977	7.4993	7.06675	7.90272	7.7802	7.72079	7.21084	7.58953	7.57544	7.2706	7.50879	7.42159	7.21274	7.55932	6.25073	8.03453	7.7195	7.70332	7.77729	7.61285	7.96292	7.75337	8.06317	7.67023	7.61529	7.33789	7.86447	7.70669	7.53158	7.89089	7.459	7.45793	7.53551	7.42011	7.49908	6.72235	6.76635	6.70941	7.19467	7.50534	7.56443	7.84114	6.62333	7.85126	7.212	7.56471	7.37973	6.37399	8.08071	7.71604	6.55586	7.13528	7.84089	7.37017	7.22506	7.01972	7.46966	7.66857	7.14418	7.55345	7.72232	7.83938	6.78365	7.78783	6.81872	7.81224	7.88625	7.67307	7.60931		-0.359514	-0.035227	0.180159	0.0362479	0.0371333	-0.457566	-0.0187597	-0.0141548	-0.246555	0.332305	0.375804	0.229112	-0.211739	-0.0660752	0.0961028	0.122728
	Funhe2EKm037363	Small nuclear RNA activating complex, polypeptide 1, 43kDa (100%P)	Q5TZD7		0.0148544	0.0726725	0.128857	0.30863	0.833515	0.9062		4.64227	4.21287	5.6998	5.09874	4.51786	5.42616	4.75559	4.80202	4.38562	5.2458	4.13725	4.31251	4.15631	4.4809	4.69805	3.94968	4.54896	5.29007	3.74541	3.73234	4.88011	4.30648	3.96215	4.19647	4.5029	4.65011	4.2435	4.31266	4.21805	4.12838	4.44892	4.39077	3.83622	3.78252	3.82629	4.07291	3.90284	4.21144	4.4224	4.61847	3.69287	4.33552	3.80992	3.9965	4.92462	3.84454	4.10222	4.23851	4.18165	4.59097	3.88998	4.21003	4.04073	4.18695	4.24204	4.1391	4.1939	4.41578	4.4356	4.47743	3.90477	4.43321	4.43844	4.36152	3.96596	4.45962	4.73507	3.73862	4.42626	4.04262	4.53431	4.04466	4.36967	4.48113	3.90488	4.50722	4.13621	4.48849	4.4749	4.41498		0.503383	0.59211	-0.0418128	0.108452	-0.148708	-0.130258	-0.167155	-0.0454328	-0.00730648	-0.0606244	-0.349186	-0.161323	0.000822563	-0.0355514	-0.13084	0.0734319
	Funhe2EKm037364	Signal recognition particle subunit SRP72 (100%T)	O76094		0.0157628	0.0757316	4.23E-06	0.000154955	0.660245	0.799494		10.5913	10.5736	10.3597	10.4137	10.6409	10.4784	10.6312	10.4848	10.5353	10.5954	10.7833	10.6965	10.9033	10.764	10.9021	10.6738	10.6888	10.7099	10.7885	10.626	10.9243	10.5767	10.6188	10.5165	10.3883	10.3954	10.6602	10.422	10.4536	10.841	10.3948	10.8581	10.665	10.7137	10.6173	10.488	10.8726	10.7011	10.6074	10.655	10.7294	10.5086	10.5189	10.4348	10.2393	10.4711	10.6702	10.4813	10.7708	10.5048	10.5358	10.511	10.6765	10.5387	10.781	10.7918	10.6442	10.7073	10.5786	10.4892	10.665	10.6585	10.6539	10.3952	10.3939	10.5344	10.4129	10.6943	10.517	10.4406	10.5472	10.5857	10.688	10.6173	10.6961	10.6428	10.5458	10.5004	10.7502	10.5404		-0.0858259	-0.0566486	0.185506	0.145836	-0.167111	-0.00906367	0.0581443	0.0152229	-0.1025	-0.0473497	0.066755	0.111438	-0.0744779	-0.0792715	0.0451192	-0.00577216
	Funhe2EKm037365	Leptin receptor overlapping transcript 1 (100%T)	O95214		0.000188399	0.00293668	0.0623033	0.193332	0.882139	0.933863		6.47773	6.20055	6.30978	5.8971	6.64704	5.40853	6.20951	5.90163	6.24531	6.37162	6.63366	6.52369	5.88999	6.5122	6.08318	6.33124	6.15116	6.45567	7.02188	7.33383	5.99095	5.72147	5.32441	5.98946	6.01338	6.09008	6.00975	5.06549	6.29348	5.47364	5.67238	6.45801	6.34047	6.57614	6.11793	5.82082	5.95059	6.09843	6.07127	6.31041	6.28483	6.6364	5.56907	6.32631	5.79875	5.53568	6.29983	6.16648	6.2391	5.54233	6.07798	5.75733	5.76507	6.55374	6.73152	6.22244	6.54505	6.05931	6.18174	6.12582	6.67653	5.0835	6.05879	6.4512	6.13145	5.32398	5.44284	6.16467	5.67306	5.56862	5.5224	5.8183	6.42621	5.03736	6.02258	5.35211	6.28943	5.50499	5.89308	5.88627		0.253473	-0.0256442	0.276029	0.537733	-0.0797221	0.0121818	0.153056	0.264727	-0.225204	-0.350016	0.209713	0.090141	-0.24318	-0.378647	-0.226851	-0.267789
	Funhe2EKm037366	Rootletin (87%M)			0.00172557	0.0153814	0.46376	0.657592	0.188818	0.390165		6.23696	6.05112	5.96501	5.91175	5.91143	6.37722	6.14174	6.30372	6.02741	6.32583	6.61654	6.21043	6.48098	6.59382	6.48571	6.2765	6.24373	6.45941	6.27316	6.44894	6.06603	6.59532	6.49856	6.33918	6.49834	6.90709	6.34973	6.46882	5.83351	6.64721	6.55492	6.78423	6.51168	6.53484	6.58937	6.74593	7.03968	6.40004	6.46488	6.28631	7.02555	5.78199	6.01758	6.10907	6.60955	6.05126	5.93741	6.08038	5.99486	7.08922	5.12453	6.57253	6.91819	5.99129	6.29115	5.88128	6.4476	6.23412	5.7919	6.3564	5.78525	7.13995	6.41713	6.6746	6.55348	6.61523	6.31227	6.39017	6.36433	6.54568	6.88557	6.36527	5.5578	6.60366	6.55342	6.30586	6.50799	6.24811	5.6462	6.16658		-0.325089	-0.105159	0.103651	-0.0420913	-0.226455	-0.295065	-0.00945524	-0.217292	0.227355	0.0304931	0.292866	0.302949	0.339735	0.159261	-0.0703068	-0.165397
	Funhe2EKm037369	FAT tumor suppressor (100%M)	Q6V0I7		0.00906697	0.0513245	0.544654	0.718031	0.960123	0.977139		9.46049	9.58258	8.79923	9.04626	9.59562	9.0043	9.55091	9.15883	9.30862	9.40052	9.03484	9.57192	9.26429	9.26869	8.65475	9.34896	9.59571	9.68296	9.42778	9.55667	8.53499	9.64783	9.45379	9.39253	9.63927	9.26194	9.63871	9.57302	9.47582	9.64095	9.62627	9.44161	9.59427	9.65947	9.54645	9.42203	9.64484	9.62818	9.69843	9.74289	9.51836	9.38686	9.35837	9.30574	9.24708	9.80521	9.44046	9.46908	9.33918	8.95809	9.86066	9.51976	8.81822	9.60036	9.51332	9.78264	9.561	9.31626	9.50946	9.6423	9.65612	9.25765	9.40686	9.08488	9.44355	9.44911	9.45473	9.1881	9.53271	9.0679	9.27089	9.44227	9.59522	9.09512	9.28996	9.66865	9.41711	9.17117	9.46865	9.22493		-0.114167	-0.126367	-0.220428	-0.051382	0.00964861	0.00249071	0.035857	0.126024	0.0680685	0.179952	0.121762	0.235537	-0.0825948	-0.108137	-0.0553614	-0.0209014
	Funhe2EKm037371	Ankyrin repeat domain-containing protein 50 (98%P)	Q9ULJ7		0.414372	0.616983	0.734553	0.846992	0.852459	0.916954		9.13867	9.11515	8.26325	9.01512	9.09511	8.43104	9.09857	8.66163	8.8058	9.02946	9.07702	9.37375	8.54094	9.28812	8.85082	9.15927	9.31184	9.19755	9.59922	9.47079	8.37363	8.81859	8.9939	8.62779	9.08527	9.33146	8.96947	8.79782	8.91122	9.09314	9.25788	9.08994	9.21888	8.9096	8.72675	8.93215	8.79093	9.16027	8.86178	9.13633	9.16769	8.87559	8.91092	8.89223	8.63965	9.2811	9.01219	8.84905	9.05466	8.57479	9.07869	9.1108	8.87956	9.03579	8.95607	9.00032	9.07054	8.73728	9.08467	8.94623	9.33642	8.71898	9.0845	8.68007	8.92696	9.20096	8.97988	9.01859	9.12936	9.04721	8.57215	9.16901	9.16096	8.75961	9.10164	9.22725	8.85888	8.79974	8.64359	8.7424		-0.0486055	-0.168768	0.0742521	0.216537	-0.0541683	-0.0601921	0.0224395	0.0609623	-0.00266431	0.0318393	0.00139718	0.0493333	-0.0517749	-0.0246287	0.0737378	-0.119697
	Funhe2EKm037372	Sprouty, antagonist of FGF signaling (100%M)	O43609		0.000825919	0.00890083	0.00159849	0.0145405	0.312683	0.524508		9.12064	9.35729	8.78788	8.8909	9.11363	8.81133	9.01057	8.93604	9.01113	9.30515	8.78744	9.35391	9.69813	9.4231	8.73382	9.31583	9.67248	9.73712	9.47702	9.57672	9.06133	9.49434	9.01373	9.3249	9.30706	9.16731	9.29973	9.16793	9.06451	9.38986	9.08366	9.35919	9.34122	9.26801	9.0169	9.50306	9.31688	9.2156	9.50092	9.49628	9.46291	8.85109	9.0264	8.79293	8.54459	9.04853	9.24584	9.00206	9.1466	8.87991	9.32921	9.21868	8.69096	9.36801	9.11846	9.34564	8.98641	9.21233	9.14141	9.19771	9.33912	8.97614	8.7223	8.79129	8.96274	9.20088	8.99317	8.90541	9.3249	8.93994	9.04336	9.19411	9.25643	9.07889	9.34135	9.18698	9.15067	9.01483	9.04537	9.0528		-0.103957	-0.143179	0.060683	0.346909	-0.305315	-0.0372975	-0.00967352	0.0173708	0.103444	0.0431126	0.139652	0.240493	-0.227353	-0.116669	0.059672	-0.0678923
	Funhe2EKm037373	Spermatogenesis-associated protein 5 (98%P)	Q8NB90		0.0240335	0.101549	0.366009	0.574756	0.0143274	0.0708851		6.77656	6.66734	6.63774	6.70797	7.01635	6.64439	6.73359	6.60556	7.03135	7.10062	6.31755	6.86582	7.42521	6.67932	7.25789	6.97823	6.87255	7.29651	7.01085	6.55093	7.16758	6.82282	6.89442	6.52314	6.82604	6.91108	6.84142	6.56616	6.4832	6.91741	6.41645	6.76848	6.76589	6.75524	7.09742	7.15057	6.68168	6.93854	6.84775	6.56646	6.57802	6.86743	7.12425	6.54497	6.45146	7.0279	6.78951	6.89212	6.72704	6.88779	7.16194	6.65328	6.69693	6.53363	7.14093	6.62408	6.50124	6.24179	6.59044	6.27368	6.09517	6.45704	6.49785	6.72508	6.41858	6.41369	6.85324	6.73653	6.83735	6.83739	6.84128	6.58737	6.37754	7.14518	6.50089	6.88907	6.93408	6.94151	6.38233	6.67315		0.00740401	0.0693159	0.166883	0.225898	0.0494164	0.137894	-0.0240154	-0.413321	0.0417118	-0.108859	0.153732	-0.0312961	-0.251338	0.0673709	-0.101041	0.0102443
	Funhe2EKm037374	Nucleoside diphosphate-linked moiety X motif (96%P)	P53370		0.00443491	0.030766	0.0278251	0.112048	0.0928203	0.250426		8.0346	8.14781	7.5826	8.4613	8.23093	7.74823	8.16414	7.92049	8.37601	8.26626	8.20678	8.49558	8.9362	8.09858	7.71938	8.4726	8.12798	7.14908	7.67638	7.46778	9.0277	7.70972	7.70417	7.87048	7.71996	7.93776	8.30373	8.19336	8.24489	7.96538	8.00064	8.79204	7.85996	8.46649	8.25596	9.16704	7.35338	8.53581	7.11947	7.09835	8.46196	7.66786	7.74619	8.24601	8.01377	7.42103	7.85525	8.37666	8.70995	7.83386	8.14427	7.83617	7.87077	7.22363	7.85896	8.05675	7.43343	7.30329	8.38671	8.14323	7.50132	8.44476	7.73741	7.96459	7.75111	8.51079	8.75647	8.48661	8.29322	8.82577	8.78501	8.43294	7.68179	8.50951	8.01361	8.68465	8.45437	8.53694	8.15126	8.81174		-0.000684493	0.00289384	0.229387	-0.202348	-0.27316	0.0918675	-0.322876	-0.338535	-0.303713	0.0494668	0.416165	-0.378339	-0.0104011	0.537287	0.0673298	0.43566
	Funhe2EKm037375	Fibroblast growth factor 2 (basic) (100%P)	P09038		0.000709298	0.00794799	0.856319	0.919104	0.512246	0.69439		4.54311	4.94778	5.25007	5.51318	4.7467	5.17678	4.61748	5.26738	5.16574	4.50966	4.8337	5.26366	4.91592	5.19319	5.00904	4.40295	4.72587	4.89012	4.77536	4.98343	5.11346	4.30796	4.61432	3.90008	4.97239	4.91758	4.2604	4.69688	4.48583	4.57341	4.70692	4.16968	4.42342	4.58184	4.97618	4.07366	4.88997	4.45587	4.43633	4.28882	4.83221	4.87997	3.96479	4.14241	4.81481	4.55677	5.10433	5.15236	4.2618	4.59097	4.8318	4.7037	4.18538	5.21911	4.12687	4.86683	4.88486	4.53046	4.22109	4.23951	4.46263	4.72556	4.43642	4.60757	4.19817	4.34132	4.4979	4.10842	4.43387	4.04374	4.64321	4.87271	4.74472	4.69094	4.8967	4.40489	4.6708	4.49251	4.92189	4.50564		0.347035	0.294274	0.283277	0.244515	-0.181383	0.13512	-0.0327541	-0.185421	-0.110667	-0.108447	-0.208177	-0.072492	-0.191325	-0.307705	0.148135	-0.0539864
	Funhe2EKm037376	Bardet-Biedl syndrome 12 protein (100%P)	Q6ZW61		0.0744757	0.217008	0.467028	0.660107	0.81631	0.896232		5.81416	5.29314	5.38801	5.59093	5.80342	5.81911	5.1891	5.18661	5.69952	5.60276	5.44389	5.65104	5.68751	5.26492	5.74389	5.75268	5.2455	4.50489	6.2145	5.49862	5.5962	5.54981	5.25073	5.921	6.03303	5.99569	5.71639	5.69882	5.74079	5.59863	5.75903	5.77262	5.47033	5.52159	5.58924	6.22651	5.64287	5.3381	5.40187	5.47975	5.70269	6.23224	5.6124	6.27803	6.27288	5.09711	5.19023	5.027	5.57864	5.77292	6.34368	6.09524	5.59568	5.58222	6.0039	5.6917	5.53128	5.87194	5.6216	5.60039	5.40086	5.41474	5.12478	5.82295	6.87371	6.16975	6.05889	7.08586	5.5312	5.73712	6.06175	5.55663	5.3125	6.23589	5.33622	5.90138	5.26922	6.1459	5.73787	5.97612		-0.111719	-0.19023	-0.0989949	-0.277707	0.208881	-0.107157	0.104099	-0.0844345	0.0604023	0.0130845	0.0264067	-0.176591	0.191537	0.405316	-0.0793399	0.116447
	Funhe2EKm037380	Disulfide-isomerase A3 (100%P)	P30101		0.0485458	0.163684	0.0525658	0.172607	0.250363	0.461153		7.39937	7.80227	7.53225	8.0134	7.5638	7.35995	7.32834	7.20766	7.33977	7.32256	7.66968	7.43458	7.48845	7.38135	7.30458	7.60327	7.91394	7.50455	7.53186	7.57471	7.24055	7.52593	7.01943	8.09596	7.77451	7.47202	7.3147	7.66991	7.43992	7.73946	7.9687	7.96633	7.91278	7.70634	7.79035	7.3513	7.99319	7.57624	7.81504	7.70629	7.9645	7.67506	7.56062	7.88413	7.92933	7.57604	7.42017	7.37763	7.34087	7.60764	7.43606	7.81811	7.84927	7.95378	7.64704	7.16169	7.4493	7.546	7.87868	7.26821	7.64748	8.14922	7.58057	7.34747	7.89366	7.58284	7.58867	7.6353	7.06137	7.37964	7.61549	7.11279	7.6843	7.56679	7.64818	7.33004	7.43477	7.32415	7.43624	7.20966		0.0878316	-0.26273	-0.0940667	-0.0212638	0.15065	-0.137908	0.111595	-0.0164503	0.0031862	0.0521549	0.171037	0.236668	0.136368	-0.11829	-0.071368	-0.227414
	Funhe2EKm037382	WDYHV motif containing (100%P)	Q96HA8		0.0186381	0.0849548	0.817451	0.896979	0.0197366	0.0886004		7.55353	7.63447	7.70542	7.8506	7.95056	6.95836	7.11192	7.49853	6.99116	7.28333	7.16142	7.263	7.81301	7.16794	7.13138	7.22571	7.41771	7.5174	7.20907	7.06309	7.3538	7.33511	6.99195	7.52821	7.51821	7.21799	7.39511	7.34784	7.239	7.28516	7.60496	7.30308	7.85813	7.82911	7.98052	7.47921	7.48843	6.85738	7.71375	7.49933	7.46263	6.38585	7.17163	6.93239	7.41601	7.42209	7.6346	7.34734	7.05194	7.2054	7.39614	6.75257	6.91535	7.29756	7.51795	6.96547	7.30741	7.03212	7.46908	7.44871	7.34067	6.92818	7.85794	7.42387	7.56789	7.52454	7.49996	7.44167	7.28325	7.23509	7.47767	6.9038	7.31471	7.25173	7.66293	7.13815	7.64274	8.07908	7.7423	7.35405		0.374843	-0.195415	-0.07033	-0.0518602	-0.298478	-0.0369895	-0.274294	-0.0444774	-0.0457781	0.0103392	0.325937	0.040231	0.0964102	0.0234519	-0.0807802	0.22719
	Funhe2EKm037384	Zinc finger protein 226 (100%M)			2.79E-05	0.000677887	0.101982	0.266148	0.522478	0.701466		6.00724	6.88288	6.62569	7.01337	6.50684	6.51721	6.35784	6.87796	6.68355	6.57094	6.75511	7.24334	6.63952	6.86356	6.83087	7.18891	6.74278	6.86226	7.35535	6.74853	6.75741	7.46822	6.96588	7.22985	7.14284	7.12082	7.40676	6.97298	7.03662	7.28728	7.08782	7.26915	7.22323	7.84141	6.99913	7.11528	7.29319	6.86368	7.2721	7.09465	6.72614	6.48972	6.96404	6.77335	6.93692	6.84006	6.83562	7.04282	6.84027	6.74072	6.92239	6.79474	7.4284	6.7809	7.2913	7.08685	7.21987	7.04613	6.90133	7.22284	7.0911	6.97624	7.31236	7.25039	7.11931	6.87371	7.18811	7.59512	7.05685	6.54534	7.18738	7.0683	6.99571	7.03768	7.28489	7.08076	7.21672	6.87727	7.2075	7.15158		-0.391537	-0.397238	-0.0785209	-0.105474	-0.197924	-0.122376	0.0776984	0.0975144	0.186783	0.159552	0.290897	0.0512148	0.107663	0.11582	0.0979054	0.108024
	Funhe2EKm037385	Zinc finger protein 226 (100%P)	Q14587		0.601853	0.759951	0.454389	0.650275	0.816775	0.896532		5.01338	5.22247	5.53655	4.95814	6.14506	5.27472	4.94716	5.08952	6.05616	4.59663	5.02931	5.47637	5.13364	4.6521	6.20327	5.37983	4.75319	5.04138	4.34528	5.14096	4.00012	5.50531	4.79744	5.24124	4.94353	4.83613	5.73903	4.10418	5.15396	4.61527	5.25451	5.00453	5.20859	4.46347	4.87631	6.00044	5.57831	4.96852	5.05577	5.2244	4.68183	4.63896	5.72322	6.08398	5.40224	5.73537	5.48133	4.89633	4.84104	5.73279	5.10242	5.92125	5.21115	4.35738	5.14476	5.35184	4.41846	4.69493	5.33557	5.03945	6.25216	5.47997	5.372	5.2352	4.92299	5.02113	5.42217	4.95754	5.64591	4.35485	5.93637	5.3938	5.21533	5.1494	4.76516	4.87906	5.1256	6.04027	5.01807	4.77713		0.210829	0.0285476	0.14813	-0.5081	0.352464	0.0464948	0.0329886	-0.0161739	-0.0995582	-0.190898	-0.0536207	-0.0625234	0.0419692	0.0990797	-0.0333667	0.00373844
	Funhe2EKm037390	TE: Reverse transcriptase (56%M)			0.00690625	0.0422515	0.614776	0.768984	0.461425	0.655993		5.27885	6.71638	5.50602	5.12197	5.55778	7.02875	5.86029	5.62075	6.38178	5.25247	7.12075	3.99006	6.79056	6.34293	6.42793	6.1689	5.44962	6.15773	4.95736	7.02964	5.19723	6.28838	6.44943	7.05116	6.28764	6.80074	6.15725	6.19692	6.6928	6.50439	6.41368	6.05626	6.8042	6.18617	6.1426	5.975	7.04494	6.12763	7.05701	7.12838	6.13414	6.54545	6.66194	6.31107	5.55021	6.11615	6.45849	6.32052	6.28038	6.28074	6.10896	5.08268	5.65103	6.40396	4.816	6.07367	5.85487	6.4977	6.23094	6.67546	6.36767	5.99025	6.42091	6.20301	6.49528	5.33425	6.22015	6.48368	5.45197	6.115	5.49545	6.05349	5.72333	6.05284	5.85216	5.86058	5.92739	6.59428	6.05611	6.01251		-0.487142	-0.094531	0.0168494	-0.365025	0.113622	0.166476	-0.517872	0.201986	0.45213	0.269666	0.109506	0.575079	-0.0346016	-0.170089	-0.202887	-0.0331659
	Funhe2EKm037392	Zinc finger protein (100%P)	Q06730		0.0485726	0.163757	0.0132465	0.0671169	0.947866	0.970476		6.00113	6.82073	5.70258	5.66195	6.02905	5.66143	5.76163	5.54345	5.81629	5.65549	6.00353	6.1383	6.18695	6.51762	6.67804	6.16818	5.7021	6.91513	6.20914	5.35588	5.72217	6.48026	5.63398	6.31424	6.47796	6.53518	6.18849	5.67053	6.7835	5.71189	6.48689	6.58817	6.84271	6.52355	6.62367	6.13544	6.12871	6.29817	6.50282	7.26865	6.54656	6.05543	5.84523	5.80431	6.47429	6.58035	6.02998	6.1866	6.49556	6.10534	5.5659	6.0732	6.29991	6.11337	6.42352	6.4732	5.9369	6.18552	6.56734	6.08929	6.15035	5.84191	6.29535	5.87585	6.03143	6.84675	6.17266	5.99172	5.73418	6.42181	5.50682	6.4584	6.65917	5.82818	6.56182	6.51122	6.66873	5.7172	6.31984	6.67538		-0.152673	-0.508102	0.0863391	-0.214877	-0.043838	-0.119086	0.0808793	-0.00988458	0.0925642	-0.0275003	0.346944	0.353218	-0.0175035	-0.230325	0.181132	0.182713
	Funhe2EKm037393	Zinc finger protein 37 (23%U)	Q9Y6Q3		0.0492225	0.165302	0.411471	0.61448	0.335873	0.546367		7.01713	7.53156	6.81475	7.27185	6.98961	6.97277	7.2366	6.89151	7.24302	6.80682	7.1877	7.36363	6.49641	7.29541	6.79138	7.43626	6.80809	7.63493	7.39686	7.74851	7.45209	7.37309	6.62949	7.214	6.49389	7.17845	6.61085	7.31021	7.29117	7.38953	6.81612	7.31811	6.74645	7.24142	6.53297	7.19527	7.79107	6.80196	7.45907	7.8504	7.59295	7.77583	7.45717	7.6309	6.91799	7.8631	6.94791	7.98404	6.96154	8.75562	6.91773	7.78535	7.48701	7.71039	7.01539	7.63668	7.47096	7.8338	7.38846	6.85895	6.87491	7.50782	7.60424	7.39958	7.07262	7.60229	7.49632	6.9625	6.99683	6.81629	6.44818	6.96051	7.70607	6.81082	7.24387	7.01945	7.21033	7.13837	7.55377	7.00693		-0.114257	-0.209096	-0.144109	0.168856	0.289762	0.274129	0.287725	0.0461757	-0.261453	-0.155661	-0.232395	0.259852	0.198073	-0.295214	-0.0589183	-0.0534682
	Funhe2EKm037394	Zinc finger protein 778 (40%U)	Q96MU6		3.87E-05	0.000871462	0.867871	0.925656	0.770541	0.869337		6.00148	6.10007	6.07494	6.02855	5.50634	5.61065	6.44374	6.6498	5.10478	5.71432	5.86911	5.51373	6.50229	5.41857	6.11877	6.12247	5.92285	6.07418	6.4254	6.22607	6.1679	5.88867	6.55504	6.64803	6.49472	5.84721	6.17766	6.0758	6.78005	6.1381	5.71575	6.20679	6.16629	6.38974	6.2474	6.28812	5.92091	6.14119	6.3312	6.16903	6.29701	5.73123	5.89876	6.00067	5.61872	5.94387	5.54391	5.63468	6.01323	5.66021	6.35313	5.00779	6.17777	5.76103	5.86369	5.76087	6.00103	5.70987	5.69143	6.53293	5.93018	5.6487	6.1266	6.62392	6.3721	6.4559	6.47077	6.56928	6.6103	6.15559	5.91196	6.65537	6.99188	6.3	6.47386	6.20808	6.46253	6.49387	5.99168	6.45329		-0.164805	-0.202423	-0.182924	0.0562004	-0.268434	-0.26605	-0.392849	-0.13399	0.179652	0.0703923	0.152585	0.0647847	0.138361	0.236498	0.498196	0.214807
	Funhe2EKm037395	Block of proliferation (100%P)	Q14137		0.000680995	0.00771675	3.00E-07	1.91E-05	0.00485824	0.0327913		8.57366	8.47638	8.43756	8.58536	8.7702	8.67913	8.63471	9.04623	8.88348	8.82754	9.01403	8.75072	9.75251	9.07877	9.4328	8.76768	8.84235	9.06781	9.2456	9.21714	9.20285	8.40435	8.65937	8.48369	8.6438	8.49448	8.79048	8.71636	8.51354	8.83066	8.58304	9.30181	8.91341	9.29663	9.28889	9.00527	8.90628	9.18279	8.90691	8.84478	9.10862	8.53308	8.69414	8.68188	8.97547	8.47584	8.5142	8.88712	8.88955	8.73273	8.4332	8.48535	8.90914	8.50891	9.15248	8.78747	8.44304	8.21371	8.69376	8.68749	8.56382	8.07795	8.51623	8.5104	8.53751	8.68086	8.94921	9.00848	9.02632	9.02479	8.93238	9.10103	8.68747	9.02338	8.9206	9.0371	8.78123	8.5389	9.15184	9.05185		-0.241141	0.00444188	0.322978	0.305375	-0.137691	-0.118415	-0.0411061	-0.28941	-0.272636	-0.122956	0.351427	0.1801	-0.345183	0.178463	0.123345	0.10241
	Funhe2EKm037396	Low-density lipoprotein receptor-related protein 12 (100%M)	Q9Y561		2.00E-05	0.00052311	5.24E-05	0.00109856	0.163406	0.35761		10.6412	10.666	9.8586	10.4263	10.693	9.9827	10.7175	10.2907	10.2785	10.634	10.6361	10.7266	10.7485	11.0188	10.6029	10.6863	10.6831	10.8449	10.7968	10.9308	10.4518	10.552	10.1629	10.3215	10.4858	10.3886	10.1042	10.3126	10.2787	10.381	10.609	10.7469	10.5368	10.5323	10.3262	10.6167	10.5406	10.763	10.2904	10.8778	10.5622	10.2459	10.2645	10.4277	10.1678	10.4763	10.409	10.4112	10.5523	10.2973	10.5145	10.6356	10.4922	10.5811	10.4415	10.5875	10.7343	10.6223	10.5644	10.6796	10.8821	10.1281	10.008	10.2866	10.4802	10.4016	10.5433	10.613	10.5386	10.4846	10.2139	10.3997	10.6278	10.2678	10.3215	10.4397	10.3924	10.3463	10.362	10.5188		-0.0271285	-0.103478	0.252376	0.257305	-0.167706	-0.0473011	0.0634228	0.212387	-0.102016	-0.147078	0.0676076	0.122628	-0.223258	-0.00548064	-0.0799581	-0.0723222
	Funhe2EKm037397	Regulating synaptic membrane exocytosis protein 1 (100%P)	Q86UR5		0.428262	0.628587	0.610988	0.766497	0.207129	0.411876		10.4235	10.3677	10.2863	10.4096	10.3568	10.0062	10.3084	10.1934	10.4048	10.4832	10.4488	10.4293	10.4561	10.5411	10.4334	10.5107	10.4734	10.5145	10.4827	10.445	10.3352	10.3827	9.99297	10.5118	10.3307	10.5717	10.0404	10.3747	10.6293	10.2701	10.375	10.5838	10.3835	10.2441	10.3582	10.6118	10.6724	10.0221	10.8348	10.475	10.476	10.3898	10.493	10.5611	10.0663	10.3734	10.1306	10.1594	10.4849	10.1964	10.1879	10.2702	10.5724	10.3598	10.2006	10.4764	10.3358	10.6107	10.5162	10.367	10.2448	10.6791	10.2858	10.5325	10.507	10.3466	10.2496	10.6517	10.4434	10.3992	10.3735	10.262	10.1871	10.0546	10.5087	9.95713	10.1591	10.5521	10.2065	10.3034		-0.00482691	-0.0944269	0.0962674	0.0765539	0.00309202	-0.141776	0.00225516	0.0412593	-0.0156272	-0.0357289	0.0626468	0.122414	0.0965623	0.0498409	-0.120517	-0.137989
	Funhe2EKm037398	Uncharacterized protein (54%Z)	Q1L894		0.415399	0.617765	0.430144	0.630191	0.0389011	0.140701		5.09378	4.84363	5.35601	5.05131	5.45735	5.40617	4.62491	4.80206	5.38649	4.50174	4.56764	4.47822	4.55918	4.49564	4.84739	4.8066	5.09401	4.53464	5.24987	4.52848	5.42163	4.75726	4.37619	4.89059	4.70581	4.53714	4.14102	4.51415	4.82437	4.93671	4.69391	4.37895	5.60683	5.05541	4.33018	4.85889	5.02629	4.23532	5.16514	4.87903	4.53381	4.7833	5.18509	4.96048	5.24118	4.3539	4.08487	4.80155	4.24635	4.86263	4.82396	4.79748	5.07236	4.83023	4.80433	5.082	5.27924	4.52363	4.9028	5.02191	4.70923	5.38129	5.01149	4.49372	4.78786	4.82887	4.9	5.24459	5.19712	4.72269	4.74132	4.1772	4.7576	4.77709	4.53504	4.61725	3.90621	4.60898	4.57128	4.30404		0.367669	0.151525	-0.16697	0.17298	0.112042	-0.228878	0.124531	0.094612	-0.139348	-0.170714	0.0533036	-0.0248312	0.107897	0.168395	-0.231018	-0.391195
	Funhe2EKm037399	Jumping translocation breakpoint (100%P)	O76095		0.00216576	0.0182598	0.872597	0.928383	0.948709	0.970956		6.98006	7.42058	6.80593	7.7779	6.90617	7.32982	7.54496	7.31687	7.13684	7.60209	7.36356	6.97403	7.4375	7.52615	7.3665	7.01125	7.37811	7.17612	6.88408	7.31171	7.6106	7.41361	7.10871	6.98259	7.12118	6.89719	7.0259	6.83447	7.32846	7.08701	7.27386	7.18387	7.22811	7.0974	6.59427	7.30807	7.24528	7.40729	6.68087	6.9016	7.39131	7.12456	7.24567	7.09606	6.43612	6.47707	7.18908	6.80066	7.16068	7.13175	7.14632	6.80241	6.70056	6.91459	7.35199	7.21779	6.85602	7.00279	6.87737	7.23909	6.94452	7.12447	7.07615	6.59022	6.93279	7.17367	6.21869	6.99904	6.79977	7.07852	7.32181	7.34128	7.13417	6.92742	6.57291	7.06644	7.20045	7.07644	7.38444	6.85194		0.0872334	0.295221	0.188934	0.181227	-0.215001	-0.00519625	-0.0934286	-0.106939	0.0137596	0.019043	-0.00855071	0.0343711	-0.111436	-0.20733	-0.0969521	0.0250435
	Funhe2EKm037400	Chromosome 1 open reading frame (99%P)	Q8WWB7		0.0833925	0.233673	0.446034	0.643209	0.281142	0.493436		8.22993	7.8461	7.56066	7.52768	8.42484	7.92268	7.70624	8.06836	7.01309	7.63614	7.73178	8.01824	8.13518	7.77449	8.45441	7.74429	8.11289	8.40973	8.11008	8.20158	8.19503	8.45803	8.1953	7.65652	8.05789	7.95426	8.22711	7.82917	7.65097	8.50385	8.53472	8.34937	8.10379	8.29078	8.06562	7.782	8.09117	8.01976	8.36749	8.1646	8.16151	8.11416	8.12379	7.8441	8.1829	8.14614	8.36204	8.13443	7.77135	8.38547	7.93299	7.79056	7.51264	7.90573	8.67252	7.59126	7.87482	8.00658	8.25877	7.68398	8.0461	7.40447	8.18857	7.38108	7.73823	8.36252	7.52415	7.59997	7.88768	7.81366	8.05641	8.04459	8.09736	7.97801	7.88157	8.01175	7.96382	8.00909	7.98254	7.8848		-0.0754312	-0.323971	-0.016878	0.212589	0.0889432	0.123982	-0.0987314	-0.0192244	0.0711269	0.155893	0.125038	0.167632	-0.178299	-0.2169	0.00710607	-0.0228753
	Funhe2EKm037401	Chaperonin containing TCP1, subunit 3 (gamma) (99%P)	P49368		5.33E-06	0.000185626	0.000475752	0.00588909	0.651619	0.793784		12.2109	11.914	11.6926	11.9588	11.9619	11.8449	11.8829	11.9107	12.1734	11.9795	12.0679	12.029	12.4457	12.0624	12.3708	12.137	12.1304	12.4095	12.203	12.3465	11.9471	11.8498	11.7498	12.0131	11.6977	11.8733	12.0264	11.6489	12.0866	11.953	11.8626	12.1247	11.9582	12.2236	12.0279	11.8177	12.2675	11.9235	12.6127	12.0239	11.9266	11.929	12.009	12.0011	12.2425	11.7955	11.8959	11.9719	11.9815	11.8212	12.0325	11.9775	12.1395	12.2217	12.3296	12.1709	12.0807	12.3379	12.1136	12.1444	12.1024	12.0653	11.8807	11.6153	11.8027	11.7697	11.6992	11.8831	11.6791	11.8454	12.0323	11.7793	11.8772	11.8203	11.7902	11.9236	11.8945	11.7212	12.0471	11.8002		-0.0423807	-0.0317418	0.195415	0.217268	0.0053848	-0.0494035	0.177804	0.165785	-0.153308	-0.0745291	0.0403918	0.160789	-0.16328	-0.162205	-0.173288	-0.112702
	Funhe2EKm037403	Proteasome (prosome, macropain) subunit, beta type (100%T)	P28070		0.0123036	0.0636546	0.00163775	0.0147953	0.785241	0.877953		10.4233	10.4892	10.4547	11.0678	10.5334	10.6617	10.6884	10.758	10.8546	10.866	10.8766	10.7325	11.3252	10.8103	11.2449	10.7937	11.0204	11.0148	10.7126	10.7698	10.7331	10.5933	10.621	10.6527	10.3974	10.4626	10.8493	10.607	10.6601	10.6799	10.7003	10.8005	10.6459	10.8253	10.7595	10.8329	10.6461	10.8612	10.7681	10.6124	10.8706	10.3775	10.6346	10.4929	11.0317	10.3631	10.5969	10.898	10.5877	10.5103	10.7113	10.3898	10.783	10.6817	10.9101	10.6732	10.6761	10.8183	10.821	10.7902	10.5783	10.5939	10.464	10.7559	10.4213	10.7257	10.5567	10.6686	10.4782	10.7038	10.841	10.6256	10.5456	10.6337	10.7682	10.7722	10.6589	10.7274	11.0219	10.8466		-0.112474	0.0595973	0.257749	0.143992	-0.126196	-0.0452932	-0.01858	0.0306567	-0.160754	-0.00683995	0.0666797	0.0455305	-0.113986	-0.0564693	-0.062877	0.0992645
	Funhe2EKm037404	Ugly duckling (85%M)	Q3T8J9		0.00578259	0.0371899	0.0953459	0.25495	0.889903	0.938099		7.95639	8.28918	7.55774	7.64207	7.80797	7.87746	8.22554	7.82142	7.6055	8.35563	8.41653	8.12594	8.15275	8.34435	7.97917	8.19517	8.47775	7.74889	7.84087	8.23908	7.86091	7.85082	7.89177	8.11569	8.4586	8.07683	8.12893	7.77945	8.45802	8.10271	8.49728	8.46431	8.02703	8.24317	8.31093	8.30041	8.13566	7.93097	8.33254	8.51094	8.40602	7.79318	7.84255	8.22377	7.5841	7.9056	8.26785	7.64031	8.29433	7.66952	8.09948	7.90258	7.78561	8.01786	7.72605	7.96342	7.91052	8.10802	8.25642	7.82551	7.93494	7.82478	8.07901	7.94129	7.8085	8.20875	8.04119	8.24499	8.11528	8.29492	8.23399	8.32012	8.3901	7.77698	8.31126	7.95491	8.04426	8.04682	8.1443	8.23781		-0.215711	-0.0892723	0.135936	-0.0328831	-0.196541	-0.072084	-0.18728	-0.0592995	0.0123614	0.126896	0.202789	0.196842	-0.0939158	0.119692	0.133234	0.0192357
	Funhe2EKm037406	Integrator complex subunit (100%P)	Q68E01		1.22E-05	0.000353756	0.000725541	0.00808628	0.0418471	0.148049		9.29565	9.37646	8.84208	9.27845	9.33698	9.01286	9.13462	9.10079	9.01726	9.30143	9.23507	9.15788	9.62191	9.34326	9.63179	9.5528	9.42878	9.2858	9.36538	9.32473	9.19942	9.46656	9.24734	9.11262	9.35641	9.236	9.24148	9.21384	9.17208	9.38879	9.45965	9.61192	9.35464	9.59348	9.64158	9.36266	9.50193	9.5784	9.33431	9.42102	9.54272	8.95523	9.11242	9.25623	8.9957	9.0853	8.91505	9.36194	9.34895	9.23674	9.42347	9.33583	9.12092	9.16931	9.30024	9.30126	9.38603	9.13734	9.26033	9.35955	9.29852	9.3898	9.28432	9.31073	9.30522	9.40818	9.41114	9.4954	9.5937	9.39569	9.51631	9.56383	9.30226	9.34961	9.48098	9.45707	9.50712	9.26427	9.42142	9.52162		-0.0993295	-0.211863	0.0985314	-0.00443211	-0.244274	-0.0680226	-0.0797399	-0.0369002	-0.041467	-0.0300855	0.187602	0.150421	0.0143979	0.157195	0.0989184	0.109047
	Funhe2EKm037407	Natriuretic peptide receptor A/guanylate cyclase A (atrionatriuretic peptide receptor A) (100%T)	P16066		0.000154463	0.00251028	0.00140218	0.013216	0.51834	0.69868		9.30377	9.53533	9.09304	9.08067	9.36032	8.96404	9.32081	9.18048	9.38568	9.56087	8.95112	9.51087	9.39115	9.19812	9.02537	9.36225	9.58445	9.83573	9.09994	9.48871	9.8759	9.42135	9.07017	9.10346	9.03314	9.33715	9.31854	9.40437	9.78383	9.28241	9.28903	9.39588	9.36215	9.60157	9.48689	9.68645	9.41982	9.43224	10.1092	9.46286	9.55102	8.99558	9.22661	8.77121	9.18557	9.34498	9.58516	9.45108	9.3662	9.202	9.59173	9.59297	8.86992	9.54826	9.69156	9.68501	9.28683	9.47799	9.53374	9.33743	9.58073	8.66208	8.89954	8.60567	9.11304	9.47977	8.64571	8.7211	9.3737	8.90754	8.96891	9.46624	9.58236	8.63242	8.97091	9.32259	9.54975	9.1374	9.16777	9.13719		-0.0285179	-0.0207687	-0.0633286	0.273801	-0.198356	0.136089	0.174399	0.1402	-0.110091	0.112491	0.203446	0.29188	-0.351124	-0.379753	-0.14016	-0.040207
	Funhe2EKm037408	Unknown			0.135693	0.319038	0.137254	0.321138	0.504576	0.688467		4.85216	4.31611	5.29068	4.16409	3.76724	5.18254	4.02488	4.86745	4.66014	4.08124	4.35235	5.10571	5.81017	4.67803	3.98955	4.56043	4.2778	4.73953	4.78575	4.55729	4.65791	3.66288	4.9169	4.42364	4.7784	4.5701	4.60952	4.52612	4.00504	4.92096	4.306	4.31065	4.65119	4.59212	3.86242	4.91976	4.22005	4.52037	4.70511	3.95061	3.59739	4.42123	4.35563	4.49589	5.10584	3.84454	4.87926	4.86652	4.27394	5.30149	4.29426	4.48246	4.32167	4.20142	4.68721	5.09009	4.33119	4.53897	4.16635	4.50917	3.84179	4.36076	4.37179	4.87726	4.47721	4.12325	4.26678	3.87629	4.26491	4.1818	4.28111	4.62361	4.02988	4.91402	4.33528	4.32256	3.62536	4.04277	3.90368	4.03435		0.0353286	0.120524	0.306643	0.160926	0.00189735	0.280369	0.113844	-0.165232	0.027659	0.0307994	0.0245007	-0.244023	-0.000674731	-0.26855	0.0329702	-0.456982
	Funhe2EKm037409	Zinc finger protein (71%M)	Q05481		0.741025	0.850894	0.0284678	0.113796	0.439994	0.638218		5.57866	5.42573	5.86038	5.55585	5.25684	5.61468	5.08793	5.41439	4.52577	5.82479	5.22028	5.64084	5.0332	5.70851	5.35686	5.08178	5.48306	5.65162	5.51672	5.57904	6.08037	5.07899	5.5322	5.5958	5.9487	5.20072	5.08202	5.157	5.73123	5.39063	5.58951	5.57695	5.5505	5.91479	5.086	5.20578	5.77097	5.58751	4.86332	6.20008	5.77118	5.68711	4.43337	6.75512	5.23884	5.5705	4.90854	5.59468	5.55786	5.96837	5.56632	5.13695	4.84945	5.38192	5.50877	4.70088	5.33014	5.48602	6.36924	6.36465	6.84882	5.65754	5.78939	5.50397	5.29764	5.93038	5.59931	5.90183	5.09457	5.55989	5.18076	5.65231	5.6079	5.32362	5.38316	5.50563	5.60564	5.78444	5.36991	5.22635		0.0265624	-0.215419	-0.168685	0.153232	0.0280576	0.0102217	-0.393337	0.570843	-0.0376481	-0.118852	-0.042127	0.129681	0.126852	-0.041659	-0.0171857	-0.0105373
	Funhe2EKm037410	Zinc finger protein 551 (28%U)	Q7Z340		0.345152	0.555321	0.595484	0.755195	0.927608	0.959372		5.47235	4.71245	6.00884	4.62926	4.92582	5.3019	4.9097	4.42698	5.54708	5.05245	4.96655	5.40709	4.54347	5.44122	4.50679	5.37114	5.25432	4.80181	5.19337	5.06576	5.06273	5.3136	4.59288	5.42197	4.97364	5.62557	5.46696	4.85722	4.97264	5.49465	5.55864	5.25439	5.3507	5.56556	4.97282	4.8496	5.04345	4.55474	5.58003	5.30682	5.12063	5.20219	5.04781	5.18459	5.09489	5.09731	4.72676	5.21314	4.65723	5.38245	5.68188	4.59613	5.00573	5.1516	5.54095	4.54556	5.29649	5.16956	5.03133	4.60475	4.71842	5.06916	5.28557	5.08219	5.70052	4.98806	5.4126	5.5669	4.95585	4.5197	5.11796	5.02265	5.15839	4.69266	4.75875	4.78958	5.11426	4.9631	4.66952	4.83811		0.0622337	-0.0398865	-0.0481325	-0.0119118	0.0378502	0.0447856	-0.119514	-0.123397	0.0980269	0.182516	0.111107	0.0336248	0.137592	0.0270943	-0.179393	-0.212596
	Funhe2EKm037411	Zinc finger protein (44%M)	Q5MCW4		0.0756068	0.219189	0.262147	0.473643	0.557606	0.727381		6.34481	6.27753	5.62581	5.83963	5.91535	6.29344	6.0449	5.3033	5.88806	6.12667	6.40026	6.05512	5.66946	5.7105	5.74562	6.58364	6.59902	5.94677	6.13519	6.63718	5.9922	5.94324	5.70946	6.1913	6.03937	6.0791	6.15415	6.27499	5.84525	6.63947	6.43067	6.01906	6.27318	5.67149	5.84174	5.7255	6.63355	5.77344	6.15957	6.78016	6.34678	5.45551	6.48566	5.85644	5.65886	6.27033	6.00407	6.07997	5.84115	6.43777	6.26347	6.3234	6.22197	6.09223	5.67342	6.51199	6.46821	6.04767	6.54177	6.12318	6.01919	5.16403	5.95495	5.57297	6.68424	5.62262	6.38443	6.03937	5.85917	5.69787	6.125	6.07611	5.37278	5.37696	6.49626	6.00422	5.89784	5.42579	6.17497	5.41108		-0.0391956	-0.108551	-0.0123896	0.222245	-0.094464	0.0854628	0.124779	0.200178	-0.0473319	0.229081	-0.133631	0.298873	-0.240061	-0.0186542	-0.209297	-0.257043
	Funhe2EKm037412	Zinc finger protein (62%M)	Q9NYT6		0.344259	0.554426	0.754829	0.85934	0.884119	0.93497		6.99121	7.50387	6.51828	6.47471	7.17669	7.5804	7.30481	6.98989	6.8545	6.91928	7.13354	7.47593	6.7643	7.08251	7.53045	7.19516	6.90056	6.96329	7.41374	7.90674	6.3859	7.01542	7.43892	6.94024	6.92964	6.96633	7.17786	6.65337	7.24532	6.80644	7.33521	7.1333	7.03395	6.82365	6.69952	7.03449	7.35762	7.33412	6.78695	7.31125	7.19026	6.67314	7.33089	7.18385	6.94896	7.29367	6.62833	6.93473	7.14791	7.2249	7.15615	6.60151	7.13951	6.7743	7.34	7.11311	7.1185	7.38793	6.88848	6.79822	7.42815	6.63935	6.96528	6.61866	7.1473	6.79518	6.28053	6.93388	7.6508	6.81869	6.68285	7.27827	6.91663	6.93641	7.40395	7.12812	7.23544	6.62327	6.87188	6.66318		-0.103529	0.0932966	0.160501	0.0775671	0.0496235	-0.0180751	-0.0427932	0.0877759	0.0216291	0.00716202	-0.0914973	0.159561	-0.203325	-0.163131	0.0973366	-0.132103
	Funhe2EKm037413	Dual specificity phosphatase 11 (RNA/RNP complex 1-interacting) (88%P)	O75319		0.392602	0.598338	0.190102	0.391588	0.57227	0.738462		5.5583	6.24015	5.78418	6.02291	5.63914	6.37981	5.18084	5.37368	6.15966	5.12394	6.1498	5.35695	5.33404	5.95276	5.82788	5.80877	5.39521	5.24864	6.19549	5.59066	4.51629	6.48659	6.33077	6.17809	5.98485	5.91038	5.41886	6.00253	5.90608	4.8621	5.09667	6.27114	6.09025	4.44124	4.31049	5.82361	5.36825	6.07703	6.01744	5.29327	5.80386	5.51736	5.29007	6.1946	5.2558	5.21185	5.42643	5.86467	5.04099	5.4038	5.24596	5.60451	5.35113	6.10865	5.13643	5.60628	4.42511	6.03148	5.54923	6.19831	5.6585	5.24393	6.2419	5.94475	6.27892	5.51462	5.92444	5.53733	6.18504	5.94125	5.38498	5.52818	5.5904	5.90887	5.76968	6.02064	5.6712	4.97255	5.89218	5.86475		0.198806	-0.00654221	0.0882382	-0.260871	-0.156193	-0.25376	-0.0887276	-0.0776024	0.528007	-0.192879	-0.262781	0.0618422	0.194695	0.14448	0.049154	0.0341332
	Funhe2EKm037414	Zinc finger protein SNAI2 (100%M)	O43623		0.035858	0.133127	0.255329	0.466381	0.179863	0.379035		5.34411	6.04615	5.76881	5.9153	5.89404	6.33897	5.25928	5.851	5.40138	5.98456	5.25948	5.25619	5.97243	5.37068	5.96924	4.71357	5.69093	6.25867	5.83342	5.65795	5.5242	4.72467	4.8551	5.10983	4.95636	6.02412	5.23695	5.60132	5.70928	5.29416	5.56161	4.98405	5.12951	5.15766	4.75786	5.55028	5.84083	5.60032	6.02749	5.79407	4.77038	5.09008	5.75905	5.29132	6.22768	6.0633	5.26242	5.08464	5.03591	5.49878	5.09279	6.2638	5.46637	5.92658	5.10814	5.38683	5.19821	6.18205	5.10115	4.61733	5.01222	5.89231	5.59647	5.66052	5.02853	5.77896	5.49173	5.05408	4.3816	5.40621	4.89614	4.97461	4.55631	5.52855	4.85906	3.90516	5.29814	6.16995	5.63205	5.06214		0.376262	0.34962	0.00618046	0.375616	0.268869	-0.222509	0.212928	-0.195226	-0.2834	0.063246	-0.301545	0.1892	0.17394	-0.371467	-0.437787	-0.203929
	Funhe2EKm037415	Dynein, axonemal, intermediate chain (89%P)	Q9GZS0		0.704297	0.828044	0.716602	0.835775	0.397522	0.602385		4.46285	4.84492	5.22105	4.389	5.05459	5.25141	4.73134	5.30945	5.18656	4.4955	4.50119	4.9542	5.17425	4.77176	4.38566	5.1005	5.15423	5.26338	5.05243	5.45978	4.34147	4.93058	4.4562	4.71302	5.51794	5.43837	4.70162	5.34577	4.62698	4.59593	4.38099	5.42905	4.7162	5.07079	5.14102	4.95292	5.18231	5.51029	5.58518	4.44554	4.84293	4.68829	5.07321	5.32409	5.30434	4.5657	5.0579	5.29512	4.8731	5.3724	4.44771	5.09859	5.2037	5.11304	4.93004	4.98928	5.3587	5.31177	4.34528	4.78759	4.94017	4.63124	5.6163	4.88611	4.32438	4.29431	5.11361	5.36133	5.47836	5.18086	4.87352	5.19209	5.2507	4.96507	4.59804	4.62699	4.6685	5.05867	4.9845	4.68599		-0.164852	0.0355205	-0.144738	0.0949235	0.0317919	0.0499125	0.107598	-0.0106281	0.0518862	-0.229075	0.102663	0.15392	-0.208865	0.242201	0.0421425	-0.154403
	Funhe2EKm037416	Zinc finger protein (85%M)	Q5JVG2		0.00516123	0.0342503	0.338457	0.548687	0.865513	0.924438		5.14197	5.24282	5.14933	4.55252	5.50775	5.51135	5.40658	4.77963	5.06869	5.20428	5.30903	5.09287	5.22585	5.63945	5.13407	5.79559	6.08983	5.73261	6.25236	4.87792	5.08152	5.98148	5.68109	5.92485	4.95213	6.00048	6.10454	5.06855	5.88063	5.64393	5.59517	5.699	5.68207	5.9467	5.69499	5.77122	6.27988	5.07271	6.3784	5.96345	5.23832	6.08287	5.38122	6.36394	5.45054	5.20828	5.52358	5.77874	5.33797	5.89333	5.4418	5.33488	6.04412	6.10523	5.77423	5.49543	5.84676	5.92347	5.77224	5.71464	6.00627	5.58785	5.00123	5.91948	5.81516	5.53048	5.99741	5.12049	5.64184	5.17612	5.74946	5.19566	5.76702	6.10202	5.94947	5.53227	5.85832	4.94617	5.21056	5.73294		-0.469327	-0.394099	-0.222064	0.018639	0.109166	0.00687831	0.162573	0.264469	0.119799	0.0703582	0.170591	0.198346	-0.0173661	-0.0511427	0.165335	-0.132157
	Funhe2EKm037417	zinc finger protein Xfin (60%M)	O94892		0.284788	0.496953	0.132565	0.314342	0.609122	0.765171		4.02287	4.79461	5.82783	4.64196	4.57708	4.89363	4.12854	4.27691	4.38562	3.79849	3.73407	5.04559	3.63536	5.17355	3.70888	4.88511	4.33022	5.34482	3.74541	4.48372	5.14744	5.19586	3.96215	5.3513	5.22011	4.03062	4.66831	4.63633	4.58154	3.70369	4.76555	4.54945	3.83622	3.78252	3.67427	3.91849	3.90284	3.78541	4.10653	5.12498	3.28832	4.04597	4.56395	4.95464	4.87709	5.08499	5.76459	3.83863	4.74042	5.20385	3.88998	4.21003	4.04073	5.34859	3.82819	3.98242	4.69683	4.82097	4.49986	5.2734	3.75985	4.26711	4.28463	5.87241	3.96685	4.59333	4.61442	5.16671	5.70133	4.76579	5.15624	4.64718	3.73375	5.02177	3.62083	4.80149	5.16395	5.37252	3.81386	3.79982		0.268528	-0.207705	-0.140581	0.105982	0.200988	0.183151	-0.222349	0.105841	0.247665	-0.0332583	-0.552151	-0.462727	0.0925268	0.576558	-0.248456	0.0859876
	Funhe2EKm037419	Uncharacterized protein	Q9P2J8		0.118636	0.292965	0.534245	0.710402	0.266492	0.478106		6.38181	6.51097	6.37567	6.20774	6.24575	6.74791	5.66128	6.64345	6.35182	6.27906	6.80358	6.73733	6.59546	5.55648	6.65355	6.71882	6.38574	6.06455	6.76148	6.08993	6.40075	6.95771	6.383	6.56732	5.93659	6.79728	6.26209	6.38604	6.59429	6.06093	6.78153	6.9654	6.54864	6.9845	7.17082	6.77768	7.06834	6.13411	6.77878	6.73511	6.86423	6.65885	6.91289	6.50636	6.46647	5.70949	6.25429	7.23766	6.4572	6.08098	6.37842	6.63951	6.88338	6.60574	6.16432	6.22491	6.65195	7.01854	6.04694	5.69588	6.47235	6.31949	6.98407	7.34642	6.65854	6.77945	7.02501	6.7014	7.37922	6.03604	7.13196	6.08891	6.77851	6.41622	6.55832	6.536	5.54343	6.37372	6.12789	6.74716		-0.174049	-0.181735	-0.00756775	-0.177948	-0.0676253	-0.0367285	-0.0148654	-0.141307	0.00994351	-0.101463	0.370968	0.197678	0.299158	0.336288	-0.0579479	-0.252799
	Funhe2EKm037420	Zinc finger protein (91%M)	Q3ZCX4		0.0244082	0.102609	0.336184	0.546668	0.502466	0.686886		5.28103	4.85182	5.70455	5.49394	5.5187	5.90089	5.89984	5.90291	5.63526	5.64591	5.44246	6.18455	5.83166	5.87715	6.0548	5.39394	5.49903	6.22801	5.43173	5.32592	5.37433	5.59307	5.50788	6.48312	5.46164	6.43663	5.6278	5.07106	6.07749	5.80503	6.11777	6.11385	5.97354	5.99418	5.50248	5.46439	5.82262	6.19933	6.11977	5.68111	6.15125	5.26766	5.61242	6.03559	5.48136	5.53767	5.80108	5.38363	5.50071	5.70354	5.77969	5.30699	5.59478	6.03026	6.13991	5.92527	5.80922	5.50854	5.66688	6.35699	6.23311	5.56574	5.77257	6.04658	6.05217	6.13399	6.42393	6.02759	6.10603	5.39671	5.82901	5.98046	6.31198	5.87969	5.63718	5.97749	5.45317	6.14629	5.8234	6.19591		-0.420899	0.00605799	0.00651964	-0.219104	-0.203966	-0.157178	0.00853449	0.124042	0.105563	-0.0510761	0.0187807	0.203909	0.123304	0.165748	0.161419	0.128345
	Funhe2EKm037421	Zinc finger protein (100%P)	Q8N184		0.490076	0.677337	0.690838	0.819108	0.421869	0.623128		5.85146	6.01448	6.19677	6.24407	6.39481	6.37212	5.9394	5.44628	5.80135	5.98547	6.0841	6.57021	5.84971	6.15294	5.74009	6.15508	6.2301	6.4067	5.53099	6.056	5.94962	4.63429	6.09473	6.36605	5.93385	6.64008	5.74328	6.17017	5.87255	6.29831	6.1214	6.00966	6.05974	5.99517	5.88094	5.16964	5.33413	5.39393	6.243	6.3415	6.11902	6.06847	5.90462	6.36569	5.62077	5.84922	6.03735	5.66756	6.0984	6.40693	5.82352	5.69245	6.35687	6.03493	5.88214	5.90125	6.41291	5.6894	6.26867	6.22448	6.12782	6.59399	6.4535	6.2751	6.15341	6.25461	6.3631	5.94934	6.11884	6.52453	5.97884	5.77806	5.88191	6.20589	6.03687	6.2819	5.51235	5.8789	5.88161	5.61278		0.122245	-0.109149	0.0739481	0.0166081	-0.0563192	-0.0113205	-0.0445417	0.126584	-0.0842719	0.0230665	-0.195043	-0.131757	0.32805	0.168857	-0.0423921	-0.184564
	Funhe2EKm037422	Zinc finger protein (100%P)	Q9NW07		0.0761514	0.220343	0.970148	0.982434	0.175344	0.373374		5.07265	6.02296	5.60734	5.83952	5.94471	5.81891	5.5666	5.26857	5.35286	5.19097	5.239	5.68856	4.35888	5.26523	4.62331	5.90263	5.58861	5.4565	5.21595	5.32571	5.43457	5.59303	5.67744	5.60767	5.62735	5.63638	5.05917	5.74057	6.1126	5.94853	5.98555	5.81056	4.95357	6.09765	5.82369	5.28634	5.54308	5.64015	5.8826	5.11252	5.375	5.04514	5.51568	5.048	5.83109	5.75732	6.12094	5.48548	5.57837	6.075	5.96996	5.77976	5.79286	5.99152	5.50603	5.83508	5.47895	5.44888	5.48012	6.12055	5.58456	5.63471	5.52005	5.67007	5.88704	4.96496	5.86386	5.27231	4.93017	5.73717	5.13289	5.74143	5.60161	5.788	5.9181	6.15072	5.53705	5.99783	5.14369	5.17821		0.122493	-0.13536	-0.395341	-0.170672	-0.135494	0.271009	0.206111	0.0476693	0.0534299	0.194343	0.0194184	-0.0642714	-0.0395745	-0.18766	0.187343	0.0265566
	Funhe2EKm037423	si:ch73-389k6.1 (44%Z)			0.0515844	0.170466	0.138485	0.322844	0.802938	0.888752		6.70631	6.93262	6.66913	6.75691	3.77853	6.81073	5.78099	7.17936	7.15523	5.73105	7.28177	6.30923	6.13324	7.01066	6.76249	6.63171	7.37976	6.76408	6.59415	6.97352	6.55724	6.98472	5.11087	6.68708	6.80239	6.82539	7.48963	7.28291	7.01972	6.67978	6.66821	6.61264	7.28761	6.42004	6.27143	6.85826	6.68461	7.14799	7.2208	6.56337	7.04219	7.08461	7.21372	6.92734	7.04231	6.95562	7.12653	7.20914	6.59444	7.02948	6.92104	6.81713	7.48358	7.10075	6.86006	6.60033	6.94228	7.47197	6.96409	7.48816	6.96384	7.00252	6.33186	5.7756	6.92454	6.2703	6.40291	5.95122	4.94666	7.12545	7.24609	7.27327	6.10418	6.91135	7.10862	6.96118	6.96278	7.30837	6.93213	6.24795		-0.585089	-0.222317	-0.0656007	0.0999657	0.290933	0.22234	0.218587	0.412281	-0.271696	0.274265	-0.0637924	0.178006	-0.292822	-0.419322	0.0955692	0.128693
	Funhe2EKm037424	Zinc finger protein (65%P)	Q3ZCX4		0.196775	0.399803	0.883987	0.934943	0.808115	0.891577		5.29777	6.27979	5.68079	6.41198	6.12016	6.61045	6.53056	6.21032	5.73824	6.50671	5.6581	6.11476	6.57058	5.82272	6.63401	6.3939	6.17004	6.24461	6.31738	6.65738	5.8889	6.56477	6.80778	6.65067	6.21431	6.22991	6.52576	6.30667	5.94162	6.53786	6.58272	6.53206	6.44967	6.49809	6.3825	6.00657	7.21753	6.24078	6.18852	6.07195	6.12871	6.47047	6.51541	6.25567	6.18226	6.08594	6.10555	6.10894	6.00949	6.47988	5.51537	5.85456	6.41899	6.55767	6.15773	5.92792	6.50265	6.55934	6.2693	6.11381	6.4463	6.08392	6.14837	6.88794	6.75007	5.94078	5.964	6.45447	5.92708	6.12686	6.77406	6.28937	5.98586	6.31469	6.50599	6.09616	6.15136	6.50906	6.24683	5.67241		-0.309143	0.0520185	-0.068227	-0.0115748	0.0347106	-0.223394	-0.0838635	0.111041	0.226249	0.111689	0.106538	0.102259	0.0949782	-0.0179447	0.00673764	-0.132075
	Funhe2EKm037425	Uncharacterized protein	O43422		0.612162	0.767198	0.020332	0.0903281	0.528128	0.705896		8.14305	7.89861	7.87246	7.95238	7.93733	7.74604	8.0198	7.95464	7.96466	8.12304	8.15718	7.95555	7.98926	7.87781	8.05343	8.01447	8.06502	8.26368	8.28896	8.09752	7.79069	7.99852	7.94004	7.90566	7.5246	8.047	8.06113	7.73531	7.73325	8.37405	7.81576	7.97632	8.12533	8.38957	8.20552	8.03884	8.60741	8.00536	8.22322	8.03642	7.9059	7.88538	8.19424	7.85882	8.21198	7.85562	8.25766	8.0809	7.93303	7.61023	7.6074	7.74793	8.34347	8.34796	7.83159	7.63455	8.10415	8.07843	7.86464	7.85428	7.91838	7.72648	7.80671	8.16034	8.04232	8.09452	7.90258	7.93766	7.3817	7.91737	8.04291	8.33032	8.13138	8.10945	8.32137	8.16414	8.45804	8.12427	8.03394	8.0679		-0.0517873	-0.0509142	-0.00459944	0.0886249	-0.0113395	-0.114707	-0.0314508	-0.0485768	-0.129385	-0.06865	0.134566	0.143113	-0.0464759	-0.176106	0.210578	0.157109
	Funhe2EKm037426	Zinc finger protein 568 (27%U)	Q3ZCX4		0.029266	0.115859	0.973192	0.984432	0.506309	0.68974		4.02287	3.74262	4.97956	3.73936	3.68087	4.89363	3.73504	4.56286	4.78172	3.79849	3.73407	4.40496	3.63536	3.6793	3.70888	4.68548	4.45534	4.28222	4.4846	3.98558	4.00012	4.30572	3.96215	3.90008	4.38482	4.64946	4.3609	4.41863	4.46693	4.35393	4.10899	4.48701	4.50556	4.33934	3.82606	4.21199	4.31703	3.78541	4.79421	4.96453	3.43596	4.04597	4.73849	4.39795	4.71716	4.12239	4.50117	4.72659	3.85459	5.09797	4.28058	4.48066	4.65939	4.22497	4.11635	4.73681	4.05852	4.53539	4.71376	4.22743	4.64288	5.15674	5.58369	4.06702	4.09288	4.19119	4.33748	3.73844	4.26491	4.51631	4.109	4.70741	4.02206	4.48069	4.02784	4.60518	3.7708	4.24662	4.11507	3.94544		-0.263997	0.0572929	-0.322378	-0.0554827	0.10734	0.195126	0.146583	0.138543	-0.0566074	0.0448216	-0.0230626	-0.0376238	0.321252	-0.103825	0.0124485	-0.160431
	Funhe2EKm037427	Zinc finger protein (100%P)	Q96ND8		0.279451	0.491619	0.974292	0.984935	0.577542	0.742361		5.83571	5.72217	5.61033	5.15933	5.52592	5.63936	5.47616	5.68826	4.99421	5.94968	5.71853	5.96471	5.49073	5.31887	5.83749	5.9979	5.49162	5.48408	6.47249	5.81705	5.72478	5.35504	5.82341	5.80993	5.78402	6.42655	5.76517	5.86777	6.10818	5.75626	5.55304	5.7432	5.67131	5.79353	5.79135	5.71158	5.93484	5.9222	5.7736	6.10197	5.98445	5.70647	5.54476	5.73239	5.3075	5.86039	6.33234	5.50521	5.90929	5.82307	5.45603	5.84315	5.56203	5.87855	5.40064	5.58581	5.58927	5.25235	5.86268	5.73816	5.74399	5.6786	5.42547	6.10758	6.16162	5.70323	6.18175	5.40422	6.40136	5.85387	5.41797	6.24799	6.30535	5.61188	5.52247	5.72947	5.21171	5.87129	5.06394	5.98976		-0.170819	-0.191981	-0.0201428	0.0564914	-0.111208	0.0636765	-0.0874748	-0.104222	0.098278	0.0685741	0.000682327	0.2019	0.073791	0.110322	0.180412	-0.168279
	Funhe2EKm037428	Zinc finger protein 836 (49%U)	Q6ZNA1		0.903537	0.945387	0.286043	0.498197	0.824375	0.900831		6.33052	6.37538	5.62481	5.75211	6.72126	5.86947	5.78256	6.17617	6.17826	6.18348	6.65932	6.52518	6.34137	6.202	6.25624	6.81931	6.78261	6.74649	6.29875	6.10868	6.13769	5.91286	6.47758	6.34599	6.28195	6.57149	6.01433	6.52356	6.83295	5.95816	6.22416	6.81374	6.25425	6.29493	5.96363	6.46341	6.63533	6.03353	6.46613	6.84078	5.89983	6.21103	6.53485	6.62056	6.2569	6.70009	6.07907	6.52247	6.61282	5.52257	5.93571	6.70763	6.36651	7.06943	6.04834	6.53772	6.4423	6.49216	6.11601	6.29539	6.0333	6.46122	6.17726	6.28825	6.65572	5.67804	5.79731	6.16397	6.26578	6.56182	6.7796	6.09382	6.36493	6.41799	6.26596	6.43009	6.80263	5.90452	6.25821	5.98134		-0.151084	-0.273913	0.155339	0.102944	0.152785	-0.177373	0.234024	-0.0360691	0.00607584	-0.00126896	0.0460928	0.0632203	-0.0598001	0.00179528	-0.0262267	-0.0365421
	Funhe2EKm037429	Zinc finger protein (100%P)	Q14587		0.522393	0.701427	0.122231	0.298689	0.19497	0.397729		4.34192	3.59674	5.26292	3.9614	4.71621	5.72178	3.57874	4.27691	5.42054	3.79849	4.41896	3.82876	4.39195	3.6793	3.89667	3.80542	3.95251	3.86297	4.6948	4.09995	4.70895	5.19395	5.1755	5.13584	4.77416	4.7541	4.13279	4.24313	3.91584	4.76599	4.13184	3.77487	3.83622	4.1339	4.46326	4.08217	4.39813	3.78541	4.10653	4.72155	3.28832	4.1981	4.10604	4.27698	4.85433	4.27672	4.17509	4.31507	3.91033	4.98824	3.88998	4.60033	4.62905	4.51645	4.19284	4.54184	4.51137	4.14074	3.83998	4.4764	4.26943	5.15765	4.55144	4.74861	3.82649	4.03603	4.37434	3.96776	4.82265	3.89486	4.26559	4.98179	4.26289	4.07645	3.62083	4.63377	3.73523	5.31337	4.11596	3.79982		0.0513863	0.234839	-0.320944	-0.0606167	0.0179787	-0.0687111	0.17165	-0.0768673	0.682256	-0.0865368	-0.266368	-0.264465	0.139593	-0.0594107	-0.088962	-0.00482101
	Funhe2EKm037430	Zinc finger protein (100%P)	Q3ZCX4		0.00839508	0.0484941	0.124166	0.301425	0.233583	0.442767		7.72068	7.78788	6.70867	7.75763	7.55583	7.33337	7.56833	7.21729	7.57547	7.53653	7.84555	7.93798	7.09335	7.45703	7.47822	7.79703	7.6536	7.51495	8.36045	7.89958	7.4161	7.2188	7.43751	7.73421	7.88664	7.83172	7.20005	8.19915	7.30337	7.60158	7.97792	7.95345	7.89417	8.03418	7.69863	7.86152	8.2117	7.71154	7.65668	7.3472	7.82311	7.39312	7.90161	8.05882	7.53122	7.59991	8.57686	7.79362	8.20935	7.25964	7.38637	7.78336	7.83498	7.86483	7.76803	7.64017	7.85462	7.98229	8.02688	7.97853	8.283	7.68002	7.85416	7.80922	7.65013	7.82141	6.94533	6.84157	7.5475	7.31759	7.4479	7.31243	7.63991	7.41736	7.9586	7.34486	7.59604	7.55657	7.4566	7.68346		-0.161199	-0.221141	-0.065813	0.1016	0.0295977	0.177828	0.110938	0.357724	-0.0455609	-0.0109227	0.22105	0.0827072	0.0956493	-0.447359	-0.0852634	-0.139835
	Funhe2EKm037431	Zinc finger protein (92%P)	Q3ZCX4		0.833194	0.90593	0.231001	0.439793	0.425121	0.625934		4.05788	4.80759	5.84269	4.68331	4.53775	5.16734	5.33391	5.31482	5.02686	4.26343	5.67973	5.36973	4.61556	4.94383	4.8762	4.81081	4.34853	5.09544	5.11542	4.35155	4.45837	5.87792	5.09618	5.12483	4.52492	5.17325	4.45229	4.69731	4.75218	5.42986	4.4203	4.46939	4.95831	5.5027	5.27081	4.81899	4.95141	4.54032	5.17491	4.78179	4.31329	5.25596	4.87634	4.63818	5.37848	5.21922	4.56618	5.03051	4.25679	5.45344	5.37225	4.73571	4.69905	5.3623	4.8621	4.69348	5.31071	4.69018	5.13767	3.92613	5.46015	5.64573	5.12217	5.32016	5.35188	4.42346	5.17646	5.50008	5.24529	4.38694	4.57321	4.71034	5.05544	4.80601	4.74796	5.26417	4.3812	4.18619	4.63979	4.63783		-0.12555	0.109876	0.137917	-0.237531	0.162242	0.0244413	-0.0408666	-0.00642615	0.248029	-0.161006	0.092647	-0.159049	0.261285	0.0650043	-0.0814563	-0.289557
	Funhe2EKm037432	Uncharacterized protein			0.724978	0.840893	0.396932	0.601954	0.76837	0.868253		4.82914	5.19483	4.97956	4.83438	4.60218	5.04742	4.67618	5.09961	5.09697	4.93102	4.71516	4.72575	3.91863	4.28908	4.78466	4.77084	5.0049	4.39699	4.74137	4.09748	5.25499	5.02675	4.52917	4.43872	5.0614	4.92643	4.98658	4.78193	4.77031	4.87029	5.15903	4.05452	4.78737	4.81864	5.08662	4.92994	4.82265	5.22066	4.78918	5.18044	4.55607	4.46042	4.23132	4.89041	5.6677	4.8132	4.31933	5.02693	4.74565	5.29984	4.8442	4.99701	4.85139	5.08476	4.65086	4.52172	4.6374	4.64862	4.53216	5.2466	5.19028	4.71536	5.2963	4.81471	4.76899	4.78184	5.21187	5.05882	4.5681	4.70543	5.04946	4.95329	5.14235	4.89097	4.60525	4.60507	4.23997	4.59472	4.67394	4.98897		0.069557	0.151778	-0.284443	-0.119318	-0.00585119	0.028726	0.00268344	0.0325494	-0.021968	0.0951658	-0.0830443	0.0953373	0.0569789	0.100274	0.079503	-0.197929
	Funhe2EKm037433	Zinc finger protein (92%P)	Q3ZCX4		0.0715062	0.211226	0.139462	0.324333	0.462213	0.656538		5.82186	6.41184	6.31375	6.58961	6.29365	5.77501	5.49019	6.39602	6.44326	6.18709	6.18661	5.92294	6.70193	5.94417	5.83975	6.15763	6.11218	6.41248	6.4326	5.94228	6.04485	5.05914	5.66632	5.75295	5.81853	6.4473	6.45194	5.71197	5.30271	5.7137	5.59239	6.02909	5.48238	6.24309	6.18333	6.32619	6.35715	6.21437	6.44365	6.37105	5.55752	6.31146	6.50723	6.03575	6.40821	5.78205	5.90438	6.60957	5.8976	6.39777	5.86869	6.31774	6.82045	6.46776	6.15386	5.9407	6.04019	6.1482	5.96455	6.43552	6.1612	5.85982	6.104	6.72106	6.3277	6.35573	6.27395	5.31352	5.83998	5.81846	5.82748	6.25618	6.23773	5.85032	7.06567	5.84568	6.13954	6.24255	6.0942	6.02378		0.176869	-0.0509567	0.0162356	0.0796075	0.0996688	0.0263315	0.23083	0.040661	-0.360422	-0.354728	-0.0564546	0.0794778	0.164389	-0.294593	0.243205	-0.0401216
	Funhe2EKm037434	Zinc finger protein (87%M)	Q9Y6Q3		0.0642911	0.197249	0.675066	0.808884	0.799864	0.886937		5.20676	5.12768	5.69968	5.36994	5.7287	5.12322	5.56262	5.47358	5.18327	5.57277	5.27569	5.1518	5.78325	5.73161	4.97678	5.31147	5.67169	5.89736	5.17622	5.86658	5.40552	5.85564	5.16699	5.67598	5.92644	6.16916	5.6154	5.21705	7.27449	5.09978	5.4755	5.47058	5.85379	5.79342	5.92548	5.23399	6.00043	5.1597	7.30369	6.18666	5.11898	5.86021	5.41688	5.34099	5.31915	5.53442	5.90595	5.87816	5.55605	5.66482	6.17533	5.66509	5.75053	5.75407	5.76274	5.45324	5.38312	5.8373	5.4274	5.63338	5.65016	6.09924	5.44499	5.71403	5.52799	5.69688	5.9111	5.10144	5.75833	5.05634	4.84559	4.90465	5.90792	5.25134	5.27644	5.31217	5.69995	5.71272	5.72809	5.37603		-0.16191	-0.205369	-0.216693	0.0150136	-0.0941318	0.247602	0.0886732	-0.00218842	0.170381	0.147981	0.0669915	0.36543	0.108165	-0.253903	-0.253373	-0.0226692
	Funhe2EKm037435	Cocaine- and amphetamine-regulated transcript protein (100%M)	Q1L893		0.475083	0.66621	0.291861	0.504161	0.150882	0.340467		5.91369	5.23865	6.64682	6.44191	5.79109	6.60874	6.02225	5.79461	5.89652	5.44333	6.01609	6.10677	6.20516	6.26666	6.22627	5.97493	5.98158	5.89962	5.56943	5.97813	6.0673	6.31712	5.91455	6.60475	6.05671	6.02156	5.16838	6.03292	5.87648	6.43598	5.64485	5.35794	5.73964	6.00885	6.04207	6.16422	5.71617	6.38611	5.88226	6.08634	6.02115	6.55519	6.30639	6.47637	6.72666	6.11641	6.14115	5.90365	5.90549	6.26461	5.76346	6.03928	6.59121	5.94297	5.73319	5.98271	6.09473	5.94608	5.54975	6.3438	5.38938	5.90498	6.11459	5.61776	6.46171	5.67325	6.25433	6.41436	6.05971	5.98421	5.9498	5.93793	5.74736	5.94822	6.28785	5.28676	6.33204	6.49903	5.85679	6.09106		-0.013686	-0.0670283	0.112528	-0.120905	0.416086	-0.0244474	0.0377529	-0.155371	0.162818	-0.188397	-0.157575	-0.00171299	-0.0656621	0.112363	-0.0397795	-0.00698394
	Funhe2EKm037436	Uncharacterized protein (82%T)	Q1L892		0.00017346	0.00275008	0.243212	0.453056	0.0401672	0.143771		7.14222	7.66796	6.88679	7.41938	7.53676	6.44052	7.15251	6.61755	6.59622	6.82963	7.05907	7.20811	6.82536	6.97099	7.27297	7.13221	7.34688	7.83911	7.06745	7.71262	6.18684	7.61721	7.74078	7.58141	7.37237	6.95195	7.41024	7.13528	7.34356	7.71213	7.48717	7.35245	7.28956	7.57749	7.45239	6.85552	8.19267	7.86859	8.06529	8.26244	7.57847	6.89534	6.98458	7.14072	7.11844	7.3717	7.4871	7.63617	7.07387	6.79371	6.96284	6.84069	6.6697	7.74207	6.97686	7.42887	6.95158	6.76815	7.10686	7.4107	7.28451	6.81465	7.53091	7.52119	7.25762	7.4649	7.70397	7.48342	7.73797	7.36965	7.15563	7.63248	7.72096	7.0285	7.36411	7.72054	7.5449	6.80939	7.29202	7.34712		0.0398595	-0.563474	-0.212641	-0.0601835	-0.188602	-0.100025	-0.159122	-0.186401	0.161981	0.126915	0.014721	0.702729	0.027092	0.199365	0.145751	0.0520344
	Funhe2EKm037437	Uncharacterized protein			3.81E-05	0.000862534	0.273891	0.485858	0.941356	0.967018		6.8914	7.22247	7.15421	7.68717	7.34266	7.17528	6.99258	6.89731	7.63669	7.54296	7.01136	7.23269	7.35828	6.94015	7.2891	7.08302	7.73646	7.76739	7.18147	7.65454	7.50975	6.28472	7.52091	6.89024	6.38233	7.40569	6.84557	6.45442	6.53742	5.89277	7.17664	6.67333	6.2304	6.12988	6.59099	7.14201	7.32401	6.44017	6.26675	6.6983	6.28191	7.05926	6.58212	6.9814	7.09448	5.63349	6.22985	6.15149	7.4626	7.29543	6.99031	6.84107	6.58994	6.60218	6.46495	5.6973	7.66847	7.06395	6.50946	6.22401	6.68746	6.85945	6.64351	7.46692	6.99868	6.0851	6.50011	7.19149	5.96483	6.67661	6.91298	6.37207	6.94673	7.09903	5.97905	6.39249	7.19311	6.76527	6.63495	6.7896		0.41929	0.408673	0.312142	0.729629	-0.17014	-0.0143558	-0.401205	-0.00962264	0.0564864	-0.25893	-0.286971	-0.238067	-0.0295602	-0.191088	-0.241071	-0.0852094
	Funhe2EKm037438	TE: Pogo transposable element with ZNF domain (100%P)	Q7Z3K3		0.0582806	0.184908	0.668759	0.804956	0.627973	0.778153		7.14171	7.6774	7.22688	7.46078	7.37129	6.64931	7.53582	7.43257	7.23303	7.75974	7.62335	7.56017	7.85684	7.59698	7.11723	7.70613	7.65777	7.50573	7.78552	7.40011	7.26801	7.50854	7.36664	7.48838	7.44881	7.07071	7.76518	7.13546	7.01492	7.73056	7.78996	7.46544	7.38982	7.73508	7.59557	7.42709	7.63695	7.72553	7.57689	8.0146	7.44509	7.7179	7.2022	7.17569	7.54039	7.24664	7.34812	7.0754	7.38462	7.34073	7.33971	7.5076	7.32719	7.25661	7.04468	7.52713	7.45077	7.31653	7.60226	7.58892	7.38776	7.47395	7.268	7.24261	7.56834	7.73656	7.32287	7.52668	7.25705	7.47701	7.29108	7.34907	7.29199	6.98818	7.66893	7.50718	7.06923	7.6196	6.7042	7.54476		-0.0485574	-0.102076	0.152615	0.0992598	-0.0476026	-0.126451	-0.0915274	0.0450795	-0.0475538	0.0630483	0.0984317	0.255643	0.0337237	-0.0492294	-0.0996266	-0.135177
	Funhe2EKm037439	Vacuolar protein sorting-associated protein (100%P)	Q9NRW7		0.000104915	0.00187661	0.567869	0.734962	0.953801	0.973662		8.51858	8.73752	8.5364	8.67492	8.66621	8.52517	8.66941	8.87349	8.89225	8.62784	8.71085	8.6386	8.5923	8.85202	9.01596	8.5821	8.69529	8.77028	8.84296	8.75055	8.74498	8.60582	8.4337	8.35029	8.37468	8.4643	8.56286	8.61251	8.50748	8.33778	8.65001	8.55689	8.24786	8.60537	8.63218	8.87702	8.32135	8.51931	8.18891	8.58542	8.70883	8.44337	8.62871	8.83442	8.49415	8.39597	8.58916	8.53143	8.65317	8.01459	9.0183	8.5678	8.41145	8.582	8.70847	8.45822	8.43028	8.33885	8.77777	8.92451	8.62765	8.08705	8.34585	8.52291	8.42186	8.64851	8.35263	8.40599	8.44347	8.54632	8.2393	8.49769	8.89317	8.31622	8.48269	8.32611	8.57083	8.41691	8.43359	8.56867		0.0664041	0.15731	0.17165	0.20049	-0.000997161	0.00100857	-0.0147332	0.0594922	-0.114564	-0.0261944	0.0235415	-0.0955595	-0.155087	-0.162779	-0.012881	-0.097101
	Funhe2EKm037440	Saxitoxin and tetrodotoxin-binding protein (100%P)			0.00192962	0.0167205	0.494478	0.680598	0.11698	0.290473		11.4602	12.1111	11.7853	12.076	11.3832	12.635	12.4939	11.9167	11.3431	12.5234	12.6502	11.1335	11.7322	11.3596	9.71843	11.4167	11.8093	12.8692	9.8584	11.4101	10.8247	12.361	12.5885	11.4091	12.0293	12.1869	12.5139	11.3213	11.1317	10.86	11.2143	11.9269	11.2078	12.3185	13.0953	10.4196	10.6257	11.7123	11.1161	10.934	10.4305	11.8419	12.7276	12.2427	10.6621	10.8565	11.965	10.6771	11.4725	11.7696	9.91287	10.4058	11.3788	10.0063	10.9056	12.0402	11.3701	11.8834	12.5045	11.6582	11.7697	11.8011	12.1491	12.1483	12.5075	12.1156	11.3278	12.1921	11.7311	12.652	12.1347	12.8933	11.207	12.4592	12.9298	12.7171	13.054	12.9398	12.3891	11.8519		0.03564	0.45491	-0.392404	-0.373162	-0.0613578	-0.568098	-0.78016	0.109652	0.387444	-0.319272	0.0661084	-0.763787	0.416809	0.280012	0.644816	0.86285
	Funhe2EKm037441	Uncharacterized protein			0.00152799	0.0140679	0.0233896	0.0996077	0.288847	0.501021		4.30646	3.74341	5.69078	6.13475	4.52918	5.52924	5.36583	4.68978	5.1785	4.99611	5.33228	4.11072	3.63536	4.30557	3.70888	3.80539	4.46299	4.16085	4.17312	4.1017	4.94473	6.87754	3.96215	3.90008	4.25698	4.03062	3.81622	3.93589	3.91584	3.70369	3.9748	3.77487	3.83622	3.78252	3.82824	3.91849	3.90284	3.78541	4.10653	3.8619	3.28832	4.04597	3.96562	4.14381	4.1856	3.84454	3.85053	3.83863	3.58694	4.59097	3.88998	4.21003	4.04073	4.04179	3.82819	3.98242	3.9095	3.98006	3.80074	3.92613	3.75985	4.26711	4.28463	4.22298	3.82649	4.03603	4.17667	3.73852	4.26491	3.89486	4.109	3.89691	3.73375	4.07645	3.90718	3.87556	3.62536	3.95683	3.81386	3.79982		0.73032	1.0013	-0.000894578	0.218081	-0.113488	-0.199185	-0.129964	-0.275339	0.45488	-0.281309	-0.322526	-0.361595	-0.0231451	-0.113802	-0.247021	-0.336307
	Funhe2EKm037442	Uncharacterized protein			0.148137	0.33651	0.0839073	0.234564	0.908799	0.948326		6.47361	6.35722	7.50467	6.84716	6.0937	6.89659	6.7027	6.99392	5.06892	6.53167	7.61271	4.84238	5.77065	5.81836	4.83299	4.03494	5.79216	5.29435	4.90376	6.79902	5.00466	7.61048	5.70906	5.46514	6.50109	4.9833	5.04174	5.92199	7.10309	4.26123	6.6549	5.63337	5.03516	4.20062	5.90254	3.91849	4.36899	4.14914	6.98257	6.55872	4.05496	6.27524	6.42659	6.20749	5.12535	4.44212	5.27666	5.31312	5.36813	5.18721	4.40304	5.27157	5.5198	4.55761	5.35263	4.95566	4.52146	6.17662	5.81235	4.58917	4.52517	4.53343	7.28355	5.06243	5.60261	4.69063	4.6583	4.64849	4.93703	5.63722	5.64756	6.39032	4.0846	5.34399	4.90784	6.23069	6.06068	5.41528	5.51966	4.03553		1.1312	0.914687	-0.0387346	0.0347145	0.171283	-0.414442	-0.392619	-0.399119	0.529738	0.272518	-0.58604	-0.301199	-0.0895444	-0.418352	-0.342386	-0.0717048
	Funhe2EKm037443	Pleckstrin domain-containing family O member 1-A (100%M)	Q53GL0		0.202371	0.406291	0.545928	0.719019	0.0198525	0.0889862		6.47657	6.10119	6.37105	6.33354	5.87126	6.24934	5.70794	6.26194	6.26579	6.27358	5.53276	6.18197	5.64219	6.2165	5.06274	6.43402	6.03521	6.55491	6.4015	6.64677	6.86631	5.89831	6.82472	6.60969	6.34621	6.44248	5.94792	6.21995	6.61822	5.68856	6.64838	6.62001	6.65433	6.89648	7.01965	6.27574	5.64361	6.77643	6.22427	5.86741	6.19288	6.29007	5.95593	7.26438	6.1164	6.4383	6.0904	5.82864	6.32869	6.13699	6.33949	6.41372	6.64774	5.68844	6.12795	6.00054	7.05297	6.78203	6.74878	6.17931	6.88391	6.7043	5.83652	6.80935	6.58607	6.52878	6.83515	6.48175	6.58434	6.17895	6.50904	5.69857	7.11458	6.49022	6.15533	5.59953	5.78798	6.48661	6.23239	6.669		-0.0945925	-0.173595	-0.480283	0.175626	0.0877004	-0.180471	-0.149636	0.404087	0.0989657	-0.100708	0.367928	-0.184395	0.16769	0.19253	0.0393634	-0.170211
	Funhe2EKm037444	Uncharacterized protein			0.714964	0.834614	0.0029803	0.0231485	0.418341	0.620296		10.5416	10.8645	10.5802	11.2632	10.8993	10.8579	10.8319	10.7877	10.661	10.5708	10.8875	10.7207	10.9209	10.812	11.0801	10.4318	10.7735	10.7474	10.926	10.6159	10.0741	10.8727	10.9531	11.0085	10.8426	10.938	11.0056	10.6901	10.5496	10.8667	10.4483	10.6662	10.8364	10.8626	10.8007	10.8358	10.7555	10.7835	10.7753	10.4982	10.6698	10.8794	11.0145	10.9869	10.8137	10.6635	10.6517	10.9101	10.5318	10.6105	10.7357	10.4668	10.856	10.8404	10.699	10.5867	10.6788	10.9945	10.7898	11.1373	10.5531	11.3459	10.9648	11.3141	10.8905	10.5816	10.9751	11.0686	10.516	10.2865	10.7313	10.0578	11.031	10.7415	10.6832	10.0523	10.1661	10.5382	10.6848	10.6854		0.079228	-0.00865162	0.0583126	-0.123121	0.121072	-0.0625379	-0.0607186	0.0801677	0.172462	-0.0384629	0.0498075	-0.0540842	0.268836	-0.0350002	-0.122158	-0.325152
	Funhe2EKm037445	Acidic leucine-rich nuclear phosphoprotein 32 family member E (80%P)	Q9BTT0		0.00529842	0.034877	0.22965	0.438189	0.308876	0.520868		9.92627	10.1861	9.48064	10.2655	10.0384	9.02644	9.95672	9.8399	9.68977	9.90699	10.5545	10.243	10.1256	10.5892	10.5784	9.94601	10.2143	9.86567	10.5652	10.5813	9.42825	9.75727	9.84145	9.94886	10.1319	10.446	9.84541	9.9732	9.98549	9.74314	10.1424	9.87529	9.82019	9.75243	9.8428	9.87026	10.1105	9.46164	9.56957	9.84808	9.90562	10.0151	9.76336	9.9851	9.59381	10.0479	9.64069	9.99857	10.0939	10.0305	10.063	9.91281	10.2552	10.1463	9.76522	9.71676	10.0131	9.79227	9.73878	9.8517	10.1677	9.70703	9.56251	9.96931	10.3297	9.89291	9.99907	10.1759	9.20115	9.92265	9.68695	9.84821	10.2098	9.97551	9.98243	9.55163	9.91869	9.85087	9.65898	9.83652		0.049183	-0.246231	0.409249	0.200748	-0.0491419	0.0351351	0.0290426	-0.0174821	0.0949129	0.00773504	-0.0980025	-0.151121	-0.0379024	-0.133053	0.0737849	-0.166856
	Funhe2EKm037446	GA binding protein transcription factor beta subunit 1-2 (100%P)	A3KQS6		9.71E-05	0.00176979	0.00780868	0.0460532	0.16679	0.362061		8.42631	8.42008	7.31407	8.18538	8.31628	8.12253	8.55401	8.21305	7.82945	8.39798	8.42351	8.03976	8.45207	8.2929	8.38227	8.43332	8.35439	8.5772	8.33646	8.64573	8.18647	7.82551	7.58519	7.9256	8.11816	8.01952	8.01469	7.59935	8.02951	7.97809	8.44915	8.01272	7.95328	8.11182	8.23917	8.44079	8.51473	7.8085	8.22824	8.61962	8.25429	8.19595	8.36405	8.13294	7.58622	8.18067	8.02191	8.46042	8.48823	8.21771	8.29224	8.54757	7.88615	8.46933	8.26064	8.29333	8.40986	8.10288	7.94265	8.2255	8.51887	7.40902	7.77589	7.44123	8.02868	8.38424	7.56891	7.91402	7.98811	7.50554	7.28055	8.46724	8.64713	8.00094	8.27524	7.70204	8.51029	7.77893	8.04519	8.13058		-0.00622942	0.0847485	0.198648	0.281397	-0.0466876	0.157447	0.152749	0.101298	-0.243859	-0.124496	0.0128998	0.146424	-0.330844	-0.487229	0.208984	-0.10525
	Funhe2EKm037447	Myeloid/lymphoid or mixed-lineage leukemia (trithorax , ), translocated to (100%Z)	Q13015		0.00246711	0.0201658	0.608634	0.764935	0.19107	0.39285		9.26693	9.79791	9.50451	10.2322	9.68141	9.80729	9.58494	9.68993	9.47794	9.63496	9.97044	9.55644	9.03869	9.28087	9.91893	9.85939	9.3349	9.89452	9.57811	9.36922	9.2715	9.84556	9.45632	10.1787	9.92742	9.83071	9.45522	9.55488	10.2441	9.90245	9.63442	9.96918	10.0821	10.2335	9.91193	10.2401	9.70899	10.0486	10.4514	9.72005	10.028	9.43109	9.96454	9.16743	9.9459	9.41064	9.73004	9.67186	9.45385	9.92086	9.80831	9.37687	10.1082	9.83418	9.98007	10.0127	9.87693	9.71327	9.24598	9.68873	9.51627	10.3725	9.77646	10.3336	9.56776	10.3048	9.74453	10.0874	10.1842	9.80696	9.51829	9.50518	9.81248	9.78167	9.50087	9.79579	9.58903	9.92263	9.7636	9.80155		-0.0689942	-0.126582	-0.161468	-0.275946	-0.181676	-0.0486111	0.0968122	-0.157359	0.0821409	-0.00738242	0.321755	0.225816	0.305416	0.102694	-0.115544	0.00892686
	Funhe2EKm037448	CDC42 small effector protein (100%P)	Q9NRR8		0.316162	0.527867	0.031453	0.121766	0.696867	0.8231		7.13807	6.43657	6.56201	6.59855	7.08077	6.8386	7.23567	6.99755	7.25768	6.78879	6.8215	7.56797	6.9204	7.16132	7.15492	6.69811	7.02728	6.63263	7.10748	7.42583	6.90554	7.12468	6.99812	6.80858	6.74549	7.18218	7.02591	7.06653	7.06395	7.14903	7.23889	7.04563	6.48321	7.18357	6.99021	6.74923	7.19412	7.03609	6.94708	7.54351	6.62377	6.88153	7.12323	6.86315	6.70596	6.70784	7.31009	6.82168	7.30491	6.96542	7.24894	7.12882	6.92176	7.03431	7.14041	7.01987	7.07811	6.82507	6.82859	6.79741	7.32271	6.2976	6.61121	6.5058	6.62627	7.18843	7.05307	6.37475	6.90534	7.03129	7.02534	7.26947	6.7825	6.44638	7.0701	7.08917	7.02613	6.96565	7.14034	7.2355		-0.200172	0.0602898	0.0906714	0.0563845	-0.107027	0.166843	0.0856682	0.00701434	0.00844593	0.145496	-0.072994	0.105549	-0.317504	-0.0854072	-0.0712493	0.127991
	Funhe2EKm037449	Bcl-2/adenovirus E1B 19 kDa-interacting protein 2 protein (77%M)	Q7Z465		0.185687	0.386269	0.590814	0.751636	0.289133	0.501306		6.32576	6.41284	6.64222	6.01078	6.778	6.42858	6.62417	7.1505	6.70922	6.37174	6.6509	6.80366	7.01137	6.36748	8.11576	6.45006	6.20781	6.66353	6.34494	6.30842	7.6943	7.10218	6.60665	6.62894	6.21202	6.51989	7.32894	6.88795	6.64494	6.70051	6.23351	6.40803	6.21038	6.18865	6.49353	6.31444	6.45637	5.92025	6.38626	6.00799	6.50262	7.24133	7.51297	7.00256	6.5411	6.08137	6.85537	6.60517	7.0464	6.06892	6.53977	6.677	6.81671	6.30258	6.4456	6.96133	6.64237	6.60113	6.80156	7.04432	6.63059	6.98008	6.47879	6.88955	7.30703	6.55093	6.54992	7.10499	7.11433	6.6789	6.32625	6.4129	6.68712	6.93292	6.48225	6.74808	6.479	6.71137	6.52596	6.5486		-0.209606	0.0133137	0.256345	0.000273078	0.232338	-0.0203989	-0.00288403	0.100466	-0.0295894	0.115644	-0.32052	-0.388829	0.197749	0.111351	-0.0147278	-0.0409242
	Funhe2EKm037450	Regulatory factor X, 5 (Influences HLA class II expression) (100%T)	P48382		0.733957	0.84662	0.500436	0.685234	0.177006	0.375294		5.34215	4.85293	5.71071	4.16591	4.90553	5.31486	5.28927	4.68792	4.53188	5.13288	5.18755	4.79541	4.53598	5.15438	5.45012	3.95108	5.58691	5.65238	5.42175	5.27821	4.62119	4.67133	5.1071	5.38704	5.52156	4.92769	4.35449	5.07179	5.78057	4.8668	5.28186	4.74944	4.49521	4.73011	4.67104	5.6221	4.98549	4.79857	5.65476	6.31711	5.55114	5.51769	4.45652	5.54904	5.72751	5.22044	4.41813	5.21701	5.10109	4.8683	4.68152	5.62234	5.17051	5.15812	4.73471	5.21554	4.43411	5.38815	5.20496	4.57951	4.6467	5.15327	5.99107	5.15912	4.84786	4.77928	5.12236	5.27529	5.29751	4.70509	5.55735	4.17923	5.36209	5.21093	4.34524	3.87556	4.81128	4.95695	5.07634	5.18026		-0.0525629	-0.0566486	-0.202258	0.264079	0.24623	-0.190801	0.132236	-0.197323	0.0749351	0.0230906	-0.19443	0.413403	0.13811	0.143509	-0.27364	-0.26793
	Funhe2EKm037451	Phosphatidylinositol 4-kinase beta (94%P)	Q9UBF8		0.146177	0.333734	0.121256	0.297204	0.433697	0.633262		7.35051	7.54511	6.84578	6.6019	6.97502	7.07887	7.05355	6.8129	7.18241	7.35776	7.42384	7.3682	7.3145	7.97645	7.27376	7.1896	6.94279	7.44475	7.51797	7.74604	7.48397	7.16193	7.27846	6.95913	7.39977	7.59694	6.67483	7.40715	7.10336	7.07437	7.44496	7.37724	7.33982	7.06482	6.68471	7.00438	7.08282	6.94853	7.24553	7.70662	7.00747	6.72035	6.34061	7.14177	6.4578	7.18085	7.0758	6.9705	7.72978	7.45578	7.41703	7.61503	6.86059	7.65891	7.01181	7.48342	7.254	7.01434	7.56603	6.92491	7.65431	6.82852	6.76414	6.34516	7.15192	7.05364	6.73694	6.34825	7.66669	7.84128	6.92681	7.40818	7.48504	6.34688	6.8841	6.97694	7.5536	7.00526	6.71739	7.35023		-0.0935824	-0.0601469	0.267144	0.269856	-0.388968	0.172531	0.168705	0.12547	0.121999	-0.0163148	-0.0630542	0.0409444	-0.32857	-0.0532527	-0.126197	-0.036563
	Funhe2EKm037452	Family with sequence similarity 63, member A (100%P)	Q8N5J2		0.0671552	0.203047	0.0256752	0.106174	0.274611	0.486664		9.57382	9.62833	9.26848	8.99237	9.61104	9.31242	9.42841	9.36439	9.34699	9.3507	9.64555	9.94798	9.36183	9.81427	9.44807	9.35217	9.76599	9.91045	10.0365	9.59628	9.91129	9.41655	9.27802	9.65006	9.65131	9.825	9.14106	9.3272	8.95543	9.55528	9.17626	8.92862	9.62541	9.60929	9.63212	9.19136	9.84748	9.08951	9.38413	9.81914	9.62465	9.55447	9.3746	9.24411	9.07283	9.74388	9.38474	9.45559	9.46315	9.346	9.34646	9.873	9.31749	9.42849	9.67885	9.11245	9.3384	9.26089	9.48631	9.20293	9.48285	9.32311	9.30081	9.37275	9.87696	9.51582	9.24049	9.07328	9.25616	9.39828	9.34593	9.21805	9.50929	9.37083	9.81512	9.47845	9.74969	9.17845	9.52989	9.19392		-0.0376081	-0.091833	0.142562	0.391678	-0.0544389	-0.0532301	0.0296402	-0.0981389	0.111769	-0.221369	-0.0550565	0.100566	0.0254746	-0.189588	0.0259063	-0.0263343
	Funhe2EKm037454	Saxitoxin and tetrodotoxin-binding protein (100%P)			3.07E-08	3.13E-06	0.00340439	0.0254217	0.114196	0.286201		8.73404	8.7206	9.87812	8.48951	8.00051	9.66346	8.62581	8.19339	8.88756	8.73628	9.34272	7.96116	8.27081	8.30715	6.40876	8.65691	8.13518	6.196	6.17207	6.39593	8.80261	9.95204	10.2545	9.42696	7.30957	9.61449	8.30811	10.965	7.21696	7.73081	8.32224	6.22789	8.58311	5.9741	6.32516	6.29311	6.4473	9.32078	5.67239	7.56431	6.93285	9.07698	8.34327	7.18265	8.23125	8.52049	9.20821	7.11892	7.42427	9.66369	5.62159	6.62442	8.95227	4.84611	7.07444	6.85332	7.56712	6.32397	7.72702	7.67916	6.91219	10.1468	9.88373	9.49402	10.8033	8.05159	9.3849	9.51999	9.09352	10.346	10.2307	9.61772	8.75083	10.0082	11	9.32441	10.4114	10.0462	10.6633	9.40552		0.391556	0.4483	-0.215077	-1.23264	-0.10207	-0.565663	-1.50289	-1.13111	0.938506	0.13562	-1.69232	-1.18547	1.3029	1.34201	1.47119	1.59716
	Funhe2EKm037455	Tributyltin binding protein type (100%P)			0.0847215	0.23611	0.370965	0.579309	0.0198725	0.0890505		9.93767	7.06532	8.1861	6.79267	7.15064	6.1214	5.80008	8.33621	7.13231	4.87453	8.13083	7.82328	8.52398	7.9314	7.52631	8.77426	6.62823	9.83844	7.09127	5.915	8.90505	7.07126	8.53078	6.56199	8.75621	6.91683	8.05348	7.40104	7.87368	4.53507	7.16523	5.84334	6.41159	4.73664	6.82921	7.88629	5.02404	6.93556	5.96587	4.52579	9.14909	5.2519	5.10497	7.35549	5.23815	6.22113	8.01274	8.85444	7.39467	6.74757	8.49329	7.53228	5.38629	9.05497	7.1116	6.69747	6.02977	7.7634	8.22493	8.48585	8.39228	6.43832	5.51964	8.48835	8.56708	8.36427	5.92333	4.40166	4.56625	8.6074	9.04924	7.68535	9.97701	8.90059	9.47822	8.09679	8.13352	8.62375	8.67786	9.02714		0.483619	-0.889958	0.775482	0.332738	-1.50853	0.557681	-0.186341	0.436386	0.224554	-0.337162	-1.00145	-1.02279	0.132672	-0.833286	1.66743	1.16895
	Funhe2EKm037456	Tributyltin binding protein type (100%P)			0.00359151	0.0264032	0.0884039	0.242829	0.388801	0.595228		8.42451	6.99306	6.9199	4.55676	6.34428	7.4898	5.57205	6.37833	6.86209	5.79254	7.74155	7.45023	6.83185	4.59497	7.80555	8.5518	6.05749	7.80254	4.83955	4.67682	6.99207	5.03337	8.28467	4.15801	7.83	4.88553	4.07951	5.39166	4.62287	4.53723	5.39583	3.99904	6.4997	6.87557	6.38351	5.71556	4.13428	7.56684	4.42243	4.65851	8.80584	5.88808	5.87446	7.76131	5.81974	6.22455	7.82933	7.80639	7.14909	6.86772	7.80313	8.81301	4.22878	8.52457	7.25986	7.36577	5.62677	8.02374	8.79818	8.53854	8.16043	5.74901	4.9038	7.26754	7.72179	6.01521	4.98313	4.68831	4.63002	6.08694	7.87185	6.98689	8.20988	8.11303	8.08648	6.48321	6.63706	6.91761	7.74921	7.46146		0.103077	-0.125665	0.618035	-0.470932	-0.230995	0.946508	0.693773	1.28491	-0.506308	-1.73921	-0.649948	-0.627043	-0.213155	-0.892575	1.30444	0.505083
	Funhe2EKm037457	Tributyltin binding protein type (100%P)			0.000989216	0.0101844	0.453652	0.649667	0.133056	0.315077		8.76942	6.38391	7.06463	5.76046	6.28583	6.18028	4.74246	7.73978	6.28391	5.38437	6.95935	6.74839	6.85214	6.03646	7.56426	7.93893	5.31154	8.73107	5.85577	5.11209	6.65739	4.65665	6.35308	4.56005	6.33904	5.31947	5.18014	5.65676	6.09997	4.17021	5.92952	4.72881	4.71571	5.88916	5.4046	5.35077	4.69129	7.70887	4.88959	4.73067	7.06789	4.55637	4.464	5.90139	4.78005	5.14565	6.59809	7.85288	6.20899	5.24019	7.48539	6.2904	4.96457	7.87646	5.81146	5.8694	4.64492	5.99738	6.50209	7.45592	7.06637	4.97273	5.36961	6.30937	5.59602	5.63309	4.17667	3.98604	4.80548	5.2058	5.61686	6.10044	6.68978	5.03333	5.73821	6.1957	5.12788	5.95414	5.48907	5.5869		0.965628	0.17894	1.12937	0.446351	-0.917729	0.789888	0.27524	0.446117	-0.441562	-0.479899	-0.669409	-0.0695575	-0.311055	-1.12905	0.00321863	-0.216484
	Funhe2EKm037461	Toll receptor 8 (93%T)	O15455		0.000440845	0.00556367	3.57E-07	2.20E-05	0.554589	0.725108		5.07179	4.3112	5.1298	4.28269	4.32039	5.04791	4.00246	4.27691	4.53171	3.94726	3.73407	3.57668	4.04167	3.6793	3.70888	3.80539	4.01024	4.15414	4.03248	3.58649	4.2806	4.3065	4.53127	5.13557	4.50464	4.43469	3.97108	4.07267	4.07302	4.54378	4.11176	3.92174	3.83622	3.9413	3.67427	4.07282	3.90284	4.20769	4.10653	3.8619	3.69484	4.8749	4.82292	4.39942	4.6047	5.22066	4.10572	3.98483	3.85721	4.86819	4.28294	4.35252	4.32275	4.65609	3.97813	4.40312	4.31955	4.14109	4.21187	3.92613	4.15856	4.58051	4.93135	4.3615	4.91803	4.45567	4.83701	3.7395	4.92705	4.04242	4.86688	4.52017	4.36695	4.36003	4.14186	4.28588	3.90341	4.95735	4.11621	4.07925		0.33681	0.0748851	-0.528698	-0.273573	0.498158	-0.0665853	0.0561591	-0.134926	0.296168	-0.131903	-0.397094	-0.331604	0.363047	0.196211	0.0608864	-0.0179431
	Funhe2EKm037465	Vimentin (93%P)	P08670		3.84E-05	0.000868016	0.0108169	0.0581179	0.0380351	0.13853		10.3391	10.3702	10.1974	10.317	10.6987	10.248	10.3886	9.97104	10.3145	10.2412	10.0005	10.0196	10.2982	10.7582	9.74188	10.1413	10.3963	11.0853	10.8963	11.0551	10.6937	10.5988	10.1554	10.263	9.85157	10.1233	10.1837	10.0331	9.36323	9.59405	9.72219	10.0144	9.15816	10.1536	9.8649	10.1703	10.5421	9.71853	10.8913	10.9427	9.89633	10.4305	10.1979	9.73729	10.3995	10.4226	10.47	10.3726	9.91476	9.97395	10.3135	10.1345	9.91112	10.4546	10.6454	10.8287	10.6796	10.2981	9.97036	9.8649	10.3092	10.2125	10.3721	9.66503	10.3055	10.2666	9.82348	9.85814	9.67266	9.91395	9.98899	9.81489	9.56553	9.67307	10.1938	9.74607	9.64832	10.2396	9.5717	9.65994		0.227158	0.0753612	0.00264036	0.66802	0.0802144	0.0516266	0.237545	0.067102	0.0410882	-0.378072	-0.285033	0.240876	0.00703874	-0.305874	-0.345501	-0.384192
	Funhe2EKm037466	Oxygen-regulated protein (73%M)	P56715		2.97E-08	3.05E-06	0.00134443	0.0127854	0.460494	0.655165		6.0185	6.08103	6.80371	6.03845	6.41884	5.64215	6.21493	5.74067	6.13142	6.18959	5.96794	6.28319	6.21558	6.18945	6.75939	6.22944	6.60549	6.62753	6.28442	5.97786	6.25929	7.06264	6.70977	7.37434	7.00318	6.49836	6.7508	7.11991	6.61528	6.10123	6.56491	6.51725	6.59347	5.97942	6.81912	6.76756	6.8719	7.11117	7.22216	6.61657	6.64436	6.29884	6.66191	6.89344	6.7328	6.47937	5.73761	5.6707	6.23591	5.90446	6.45419	6.57711	6.64612	6.62519	6.58866	6.46653	6.83309	6.61319	6.22942	6.69638	6.62149	7.3547	6.78196	7.50605	7.03844	6.65702	6.93389	7.09156	5.71671	6.89364	6.56945	6.50136	7.45627	6.81187	6.70805	6.52111	7.08326	6.91563	6.93483	7.37466		-0.303325	-0.591678	-0.301265	-0.224512	0.0378421	-0.574855	0.00529286	0.0232848	0.354229	0.0549983	-0.0400653	0.317802	0.492205	0.0656216	0.293955	0.39047
	Funhe2EKm037467	Transcription elongation factor A N-terminal and central domain-containing protein (100%P)	P23193		0.0186037	0.0848235	0.00116157	0.011459	0.977268	0.986694		9.22071	9.50214	9.26674	9.85331	9.39962	9.53208	9.65493	9.55042	9.49127	9.67505	9.69463	9.49387	10.0762	9.38884	10.0378	9.68065	9.82958	9.47709	9.69001	9.5961	9.92562	9.60765	9.69136	9.66305	9.43882	9.37513	9.77839	9.46599	9.82193	9.64694	9.51603	9.98094	9.61294	9.89089	9.63874	9.85313	9.6675	9.90417	9.92068	9.98598	9.71478	9.42795	9.49477	9.55602	9.89165	9.15994	9.48314	9.63537	9.51785	9.10257	9.56128	9.31472	9.63643	9.53494	9.68293	9.64952	9.65274	9.68993	9.51349	9.70145	9.4753	9.53813	9.41514	9.57435	9.32694	9.59206	9.41384	9.67045	9.50668	9.55709	9.69262	9.6587	9.69695	9.53526	9.81661	9.66986	9.6773	9.74779	9.73661	9.62635		-0.167681	-0.0354345	0.112487	0.0874965	-0.110119	-0.156141	-0.0524755	-0.00960136	-0.0609799	0.0296736	0.179146	0.222439	-0.12686	-0.0480465	0.0606974	0.0753975
	Funhe2EKm037468	Regulator of G-protein signaling (82%M)	O76081		0.441472	0.639411	0.313253	0.52508	0.987403	0.992571		6.90319	7.03242	6.31246	7.04027	6.40565	6.43932	6.74063	6.76977	6.78757	7.06186	6.74412	6.86417	6.77439	7.12517	6.78537	7.10959	6.63918	6.77041	6.74045	7.01971	6.52786	6.48258	5.97077	6.88911	7.06584	6.84485	6.67875	7.01966	6.96393	6.8466	7.20829	6.99542	7.08205	7.0803	6.69914	7.04989	6.92274	7.04491	6.1259	6.89386	7.34828	6.67962	6.29335	7.50393	6.03921	6.54082	6.65668	6.77452	7.1725	6.86963	6.48139	6.90773	6.6321	6.90653	6.68029	6.73198	6.27739	6.25991	7.14367	6.83956	6.94407	6.84052	6.79676	7.51368	6.76488	6.31818	6.62944	7.23734	6.49481	7.13068	6.81763	6.91037	7.02949	7.28815	6.70431	6.88169	7.14291	6.35466	6.54276	6.96583		-0.0685512	-0.0475184	0.0931184	-0.067827	-0.195963	-0.0164066	-0.0356249	-0.114431	-0.156721	0.136096	0.174008	0.0597897	0.0394525	0.0546304	0.17573	-0.0297811
	Funhe2EKm037469	ATPase, H+ transporting, lysosomal 50/57kDa, V1 subunit H (100%T)	Q9UI12		0.00140966	0.0132666	0.684049	0.814849	0.762141	0.864192		10.8198	10.7055	10.6057	11.0016	10.736	10.6976	10.7561	10.5643	10.6831	10.7916	10.7841	10.7321	10.8357	10.8103	11.163	10.5125	10.6882	10.9416	10.5513	10.5066	10.5578	10.6674	10.5469	10.7301	10.509	10.211	10.3827	10.4258	10.7717	10.4237	10.3531	10.4802	10.6582	10.3796	10.5148	10.7029	10.2897	10.5648	10.7387	10.1077	10.7014	10.5855	10.6416	10.5377	10.8924	10.3853	10.5938	10.8923	10.5278	10.1554	10.705	10.4485	10.4782	10.5994	10.6463	10.8079	10.7902	10.7307	10.5922	10.8743	10.5649	10.852	10.5891	10.8126	10.4786	10.6498	10.4103	10.734	10.5142	10.8004	10.694	10.4238	10.6889	10.5037	10.5578	10.5112	10.5562	10.5243	10.7373	10.4793		0.157371	0.0821756	0.189931	0.0327587	-0.00786512	-0.0414897	-0.0203029	0.0941283	-0.0834669	-0.144962	-0.0692169	-0.135884	0.0600743	0.014232	-0.0727965	-0.0546869
	Funhe2EKm037470	Kappa-type opioid receptor (100%M)	P41145		0.00622685	0.0391252	0.310547	0.52241	0.142688	0.32887		6.36094	6.76546	6.84293	6.72574	6.39146	6.74345	6.81106	6.72079	6.21974	6.92368	6.72802	6.33149	6.92401	6.3795	6.87015	6.84752	6.58295	6.42537	6.23061	7.09815	6.83941	7.36638	6.97023	7.18887	5.95554	6.70714	7.07479	6.56625	7.05228	6.16258	6.58733	6.77072	6.80132	5.78624	6.49398	6.29002	6.91193	6.56624	7.05469	8.1224	6.87999	6.26514	6.15227	6.11121	6.42315	6.55165	6.10004	6.26454	5.82531	5.90413	5.41667	5.92661	6.9438	6.27158	6.88286	6.77903	6.60704	6.60578	6.72284	6.64866	6.26403	6.68868	6.22271	6.82656	7.30094	6.19794	6.8857	7.10341	6.95314	7.00588	6.10927	7.21487	5.64033	6.85766	6.74458	6.87758	6.79037	6.78658	6.74903	6.14046		0.00771158	0.0741488	0.0705187	0.0256998	-0.308911	-0.707456	-0.0488193	-0.0399235	0.228037	0.07905	-0.18114	0.497455	0.0377701	0.201884	0.00476761	0.0592077
	Funhe2EKm037471	Charged multivesicular body protein 5 (100%M)	Q9NZZ3		0.0814775	0.230155	0.195534	0.398361	0.594751	0.754677		8.24833	8.37114	8.50516	8.91623	8.30876	8.3747	8.4505	8.31977	8.4189	8.35217	8.60057	8.8783	8.51306	8.42619	8.52029	8.56799	8.4492	9.09335	8.86625	8.76976	8.19665	8.65764	8.4485	8.53944	8.26008	8.75567	8.49853	8.60338	8.49484	8.15389	8.44179	8.36978	8.04181	8.46382	8.40455	8.6747	8.88915	8.13697	9.08613	8.8677	8.34864	8.7214	8.70846	8.84478	8.94985	7.88632	8.72687	8.46445	8.51592	8.39216	8.81078	8.66967	8.73375	8.96424	8.62595	8.59484	8.63668	9.03305	8.58803	8.66461	8.76689	8.7541	8.57819	8.59634	8.5167	8.5312	7.97791	8.68344	8.36528	8.81858	8.59882	8.20567	8.20744	8.18463	8.58412	8.45178	8.57024	8.49014	8.43172	8.42005		-0.0708313	-0.157549	0.043645	0.134291	0.0814063	0.0412821	0.176935	0.197099	-0.00849027	-0.10227	-0.149825	0.124965	0.0545527	-0.0519489	-0.245292	-0.0679709
	Funhe2EKm037472	BCL2-associated athanogene (79%P)	Q99933		0.635087	0.782536	0.22998	0.438623	0.152698	0.343012		6.43779	7.01171	6.9018	7.01355	6.62622	6.82501	6.97448	6.88429	6.92458	6.70227	7.11564	7.26402	7.44099	7.03337	7.64382	6.97769	7.22962	6.55131	6.79632	6.89272	7.42394	6.9822	7.39668	6.79598	6.74399	6.99241	6.58047	6.63759	6.71751	6.6087	7.1275	7.13072	7.0814	7.2917	7.07844	6.63221	6.66638	7.3101	6.25062	7.1236	7.03373	6.65221	6.99676	7.01601	6.44184	6.68746	6.91854	6.98808	7.20909	7.60133	7.24275	6.45638	7.62547	6.70451	7.13534	7.06317	7.14746	6.71256	7.03214	6.95361	6.97983	6.70756	6.88783	7.39713	7.09082	6.95155	6.65691	7.2808	6.96792	7.34203	6.96248	7.12337	7.18432	6.71508	6.74316	6.97301	7.30879	6.85746	7.15162	7.06529		-0.17029	-0.106377	0.27742	0.0102785	-0.20965	0.223453	0.0284714	-0.00338451	0.0137472	-0.234149	0.0743896	-0.0916155	0.038473	0.073523	-0.0270205	0.102731
	Funhe2EKm037473	Fast skeletal muscle myosin light polypeptide 3 (100%T)	O14950		0.217524	0.424175	0.38851	0.595038	0.661868	0.800423		9.3854	9.52642	9.44297	10.1585	9.4587	9.39493	9.60757	9.35327	9.88012	9.49066	9.62431	9.77794	9.98197	9.41399	9.65549	9.6862	9.85985	9.92343	9.5795	9.62621	9.21759	10.1241	9.62829	9.72482	9.2995	9.67685	9.59149	9.0221	9.34338	8.99732	9.33569	9.58517	8.78318	9.62098	9.50933	9.89055	9.50927	9.28242	9.74379	9.44096	9.463	9.12916	9.78936	9.37389	10.0477	8.9643	9.47527	9.58456	9.3743	8.86412	9.39402	8.81948	9.94997	9.65354	9.57283	9.31141	9.88461	9.75284	9.4453	9.60525	9.65731	9.35468	9.31146	9.69396	9.69145	9.65657	9.19351	10.096	9.71511	9.60606	9.69115	9.65265	9.22751	9.53888	9.63411	9.22097	9.55207	9.70654	10.1393	9.72333		0.050715	0.00162175	0.146295	0.0976258	-0.0828105	-0.205234	-0.0822413	0.125375	0.14703	-0.285691	-0.065847	-0.0558034	-0.00206419	0.116667	-0.0303994	0.124762
	Funhe2EKm037474	Myomesin-2 (96%M)	P54296		0.227729	0.436096	3.86E-06	0.000144084	0.498294	0.683511		14.5183	14.6448	14.3245	14.4715	14.7053	13.972	14.2171	14.5073	13.7863	14.1209	14.2773	13.9836	13.8696	14.1837	12.9165	13.7854	14.0591	14.1849	14.201	13.9177	13.7993	14.2621	14.1888	14.6131	14.5733	14.6348	14.1258	13.9171	14.1471	14.405	14.0692	13.9193	14.1297	13.8906	14.0672	14.2217	13.689	13.8716	14.211	13.4689	14.0228	14.6049	14.6881	14.5512	14.5294	14.6528	14.5589	14.3386	14.5375	14.0131	14.6717	13.9886	14.5162	14.2433	14.1155	13.9894	14.1123	14.0444	14.2808	13.1873	14.0252	14.5569	14.2835	14.6337	14.1586	14.3068	14.4089	14.6901	13.1546	14.5791	14.2692	13.9358	13.8052	14.492	13.9883	14.189	13.9852	14.1799	14.3685	14.2978		0.34505	-0.0670798	-0.351805	-0.155408	0.417456	0.236114	-0.0172217	-0.257805	0.266606	-0.0549817	-0.142108	-0.335148	0.200054	0.0325574	-0.132519	0.0162382
	Funhe2EKm037475	TE: Reverse transcriptase (52%M)			0.0291825	0.115618	0.0294266	0.11626	0.854159	0.917914		4.92668	5.13553	5.11972	5.70294	6.1068	5.17521	5.64041	5.09843	5.32377	5.70519	4.95672	5.61099	4.46106	5.19487	3.70888	4.89049	5.14413	5.04987	5.00331	4.76551	4.66492	5.092	5.61813	5.7081	6.09082	6.16404	5.48874	4.92942	5.21828	5.65273	5.06375	5.45099	4.8505	5.3038	5.16536	4.93542	5.23665	5.32521	5.72941	5.24251	5.3525	5.88173	4.97819	6.1335	5.64046	5.75627	5.79247	5.528	5.3805	5.69074	6.08168	4.80266	5.89923	5.40503	5.75025	4.87499	6.1547	5.54873	5.9368	4.91166	5.84144	5.85639	4.69761	6.35045	5.47506	4.3437	5.94098	5.74632	4.26491	5.79215	5.46536	5.02133	4.02831	5.61382	5.56466	5.51241	4.87902	6.0882	5.77124	4.90686		0.0412743	0.0315416	-0.553225	-0.43151	0.320967	0.337619	-0.0106271	0.321607	0.37756	-0.0864752	-0.215845	0.0201925	-0.0124169	0.084881	-0.300028	0.0744848
	Funhe2EKm037476	Phosphatidate phosphatase LPIN2 (93%M)	Q92539		0.0525182	0.172511	0.874077	0.929115	0.726663	0.842048		10.166	9.90017	9.45723	9.76165	10.0113	9.44754	9.97329	10.1618	9.6254	9.87592	9.73944	9.96649	9.86253	10.2415	10.1369	9.95337	9.66888	9.66196	9.97895	9.88606	10.2002	10.3025	9.96602	10.2926	9.91418	10.3094	10.0999	10.0612	10.1761	10.0465	9.87889	10.0741	10.1452	9.7339	9.97858	10.2192	9.74016	10.1089	9.87955	10.44	10.139	10.1151	9.90709	10.1766	9.85118	10.1385	9.95593	10.083	10.1117	9.94607	9.9448	10.1324	9.83287	9.99079	10.0924	10.0445	9.82045	10.1189	10.2438	10.2495	10.2157	10.0763	9.99698	9.81904	9.95269	10.0132	10.0203	10.0548	10.3145	10.0882	9.73228	10.1341	10.0828	10.0723	10.1485	10.0842	10.1793	10.0404	10.1485	10.1249		-0.157763	-0.200252	-0.0336679	-0.137825	0.0206502	-0.00875072	0.00154986	0.112661	0.139882	0.0354736	0.0131561	0.0445104	-0.0454012	0.0249821	0.092385	0.0984095
	Funhe2EKm037477	Elastin microfibril interfacer (99%M)	Q9BXX0		0.148429	0.336968	0.138074	0.322383	0.49061	0.677664		10.1052	10.1359	8.87189	8.85664	9.89544	9.29133	9.78413	9.46536	9.15486	9.68048	8.89253	9.79585	9.26409	9.62585	8.08881	9.29267	9.76886	10.4781	9.79118	10.4419	8.95682	10.0078	9.80496	9.4996	9.85495	9.63737	9.53125	9.74879	9.10275	10.0289	9.72263	9.1162	9.54246	9.77829	9.72644	9.08063	10.0759	9.69955	9.41698	10.0565	9.40213	9.24147	9.6725	8.95773	9.23915	10.0958	9.85866	9.80848	9.53576	8.95928	10.0713	9.60245	8.70981	9.75267	9.88005	9.92092	9.89698	9.60251	9.66683	9.59345	10.1549	8.91081	9.72028	8.14645	9.79116	9.67739	9.01444	8.57048	9.34558	9.20263	9.40698	9.62395	10.0707	8.96086	9.50719	9.63207	9.71474	9.1778	9.56265	9.3555		0.0421861	-0.0555807	-0.370846	0.356576	-0.0894914	0.115882	0.0423682	0.25212	0.230127	0.0960503	-0.0820089	0.199404	-0.281594	-0.422788	0.00985678	-0.0422608
	Funhe2EKm037478	Vertebrate transmembrane protein 121 (TMEM121) (100%P)	Q9BTD3		0.0132698	0.0671985	0.609709	0.765535	0.0738789	0.215925		6.02385	5.51177	6.9091	6.4374	6.04683	6.3726	6.11786	6.18174	6.48025	6.70154	6.3577	5.98942	6.34572	6.6009	6.16656	6.35187	6.24546	6.51617	6.36282	6.29411	5.86023	6.43856	6.333	6.59396	5.94944	6.49196	5.81078	6.25407	6.25934	6.31988	6.20575	6.111	6.2933	5.84708	6.17675	6.25974	6.25589	5.77658	6.25177	6.46053	6.32969	6.75892	6.41632	6.56398	6.19018	5.91184	6.22463	6.37278	6.57679	5.38858	6.16551	6.76029	6.15372	6.20995	6.40846	6.37214	6.30218	6.30137	6.45734	6.69444	6.33724	6.40973	6.77393	6.24034	5.94848	6.24951	6.15882	5.9337	6.11325	6.6425	5.55019	5.90423	5.88224	5.73632	6.01145	5.44974	5.79722	6.24932	5.44293	6.00691		-0.0259845	0.159023	0.0902526	0.043982	0.156473	-0.0661159	0.169139	0.20674	0.149608	-0.0418113	-0.0742019	0.00311923	0.112623	-0.132083	-0.328213	-0.42255
	Funhe2EKm037479	Solute carrier family 24 (sodium/potassium/calcium exchanger), member 4 (100%P)	Q8NFF2		0.0390392	0.141017	0.010608	0.0573861	0.0788526	0.225172		8.52138	8.49709	7.65045	8.31138	8.85079	7.37177	8.2575	7.74298	8.36632	8.46879	8.50839	8.86464	8.19619	8.31679	8.52673	8.55487	8.21189	6.81641	7.10105	7.48055	9.02864	7.85183	7.9341	7.92547	8.7	8.32234	8.15562	8.73064	8.88138	8.48021	8.0967	8.90918	8.50765	8.48023	8.59223	8.79808	7.02276	8.94994	7.25468	6.95092	8.74528	8.76211	8.41177	8.64515	7.66455	8.39399	8.15545	8.52237	8.6468	8.36068	7.91761	8.51051	8.27473	8.23936	7.98104	8.15349	8.09456	7.69374	8.22468	8.47242	7.98019	7.15203	8.0408	8.67128	8.56766	8.45711	8.60579	8.94005	8.89896	9.17429	8.52641	8.70991	8.62406	8.68566	8.9135	8.67093	8.91473	8.77437	8.37615	8.83046		0.0435717	-0.281175	0.171954	-0.594941	0.0528654	-0.00206638	-0.0908236	-0.229532	-0.175901	0.146262	0.334826	-0.537935	-0.144873	0.506453	0.410635	0.390677
	Funhe2EKm037480	Cleavage and polyadenylation specific factor 2, 100kDa (100%P)	Q9P2I0		0.0194072	0.0875596	0.00310554	0.0238497	0.81715	0.896761		9.36533	9.54931	9.01874	9.78959	9.6396	9.3107	9.52296	9.6352	9.58214	9.62256	9.64035	9.49715	10.0126	9.65895	9.97861	9.72777	9.76564	9.54754	9.62923	9.705	9.43633	9.51069	9.24598	9.33084	9.42295	9.43133	9.51325	9.54537	9.39003	9.60049	9.63468	9.91904	9.65061	9.64591	9.48931	9.38053	9.52735	9.65094	9.56279	9.50992	9.77916	9.31298	9.53056	9.61251	9.27623	9.27434	9.53561	9.53011	9.69759	9.09588	9.53115	9.24327	9.63585	9.55845	9.5633	9.45894	9.45504	9.54956	9.56048	9.79307	9.63919	9.34656	9.3513	9.55889	9.3903	9.55677	9.68153	9.59225	9.77177	9.60522	9.19504	9.6235	9.54661	9.7258	9.47621	9.58075	9.53129	9.64212	9.7495	9.71273		-0.0738488	-0.011652	0.206201	0.0703841	-0.145043	-0.0682977	-0.0544018	0.0531036	-0.158006	-0.00960027	0.0707156	0.059667	-0.105602	0.0227985	0.0466658	0.096916
	Funhe2EKm037481	NADH dehydrogenase [ubiquinone] 1 beta subcomplex subunit (100%P)	O75438		0.109887	0.279282	0.129201	0.309138	0.913461	0.951124		9.43534	9.48401	9.49991	10.011	9.43036	9.5406	9.53932	9.5907	9.85081	9.32306	9.6888	9.22858	9.56241	9.43178	9.64885	9.45888	9.52674	9.39276	9.47835	9.47745	9.2823	9.68358	9.89161	9.52018	9.29155	9.52991	9.75787	9.38996	9.52352	9.44929	9.18257	9.40257	9.26107	9.64347	9.52821	9.92126	9.22	9.49529	9.73318	9.20304	9.64348	9.40672	9.84774	9.62153	10.3167	9.11863	9.78457	9.63623	9.08566	9.25532	9.71078	9.03859	9.78535	9.20958	9.29646	9.52386	9.45572	9.79025	9.37229	9.36134	9.36685	10.051	9.8136	10.2093	9.48719	9.75351	9.62362	10.0659	9.19721	9.58575	9.28847	9.32905	9.36719	9.68899	9.91244	9.61194	9.68153	9.81593	9.82841	9.61366		0.0204533	0.0172283	-0.0484547	-0.120149	0.110583	-0.0571586	-0.180901	-0.0823792	0.0316928	-0.0910292	-0.000352857	-0.0926698	0.311241	0.000525877	0.0227449	0.158626
	Funhe2EKm037482	Bifunctional lysine-specific demethylase and histidyl-hydroxylase NO66 (100%T)	Q9H6W3		0.00517157	0.0342977	0.35487	0.564235	0.69393	0.821153		8.10933	8.52586	8.25525	8.46399	8.74947	8.0636	8.31266	8.19181	8.54703	8.25227	8.46931	8.53287	8.69516	8.4757	8.42562	8.43278	8.428	8.70687	8.74016	8.88836	8.3578	8.57954	8.17893	8.72354	7.89815	8.52482	8.25124	8.73322	8.11192	8.29393	8.22282	8.35402	8.28367	8.60105	8.39174	8.33875	8.55246	8.36191	8.93282	8.81382	8.41521	8.46591	8.64232	8.36708	8.41085	7.68317	8.19136	8.38703	8.25583	8.1273	8.10233	8.04863	8.86733	8.39465	8.29664	7.48123	8.35379	8.09911	8.03069	8.09158	8.12482	8.42535	8.83724	8.06819	8.57666	8.12339	7.97617	8.15547	8.24081	8.28707	8.3133	8.01854	8.23042	8.12976	8.53806	8.07392	8.56261	8.17337	8.51423	7.84774		0.0779651	-0.0693436	0.162422	0.281423	-0.028952	-0.130048	-0.125122	-0.202819	0.0381786	-0.0201892	0.0510295	0.272428	0.063348	-0.148254	-0.113623	-0.108444
	Funhe2EKm037483	Exostoses (multiple) (97%P)	O43909		1.09E-05	0.00032453	0.0171763	0.0802161	0.683579	0.814474		8.41723	8.62283	8.24342	8.00392	8.90477	7.93835	8.49804	8.29747	8.18321	8.35092	8.89768	8.72183	8.20871	9.09936	7.83187	8.60969	8.98672	8.57436	9.45355	9.46655	8.44637	8.08112	8.05736	7.26225	8.01541	8.50567	7.97133	8.35117	7.79315	8.42989	8.32184	8.03766	8.2937	8.38777	8.40026	7.99869	8.03269	8.57765	7.65844	8.39807	8.48756	7.88373	8.00378	8.35997	7.56855	8.53492	8.05642	8.35403	8.30605	8.23434	8.19814	8.13427	8.29285	7.96232	7.91928	8.42411	8.42788	7.66143	8.25019	8.24958	8.88377	7.63787	7.8405	7.40606	8.25008	7.78843	8.12905	7.87094	8.18854	8.11296	8.0134	8.11399	8.72024	7.93706	7.87783	8.32465	8.35944	8.02102	8.11107	8.17755		0.200862	0.0160281	0.323954	0.747941	-0.16738	-0.00777191	-0.0910035	0.056999	-0.253207	-0.064095	-0.0139524	-0.00668712	-0.45298	-0.174591	-0.0752899	-0.0388251
	Funhe2EKm037484	Synaptotagmin XIV (94%P)	Q8NB59		0.0863798	0.239065	0.0328708	0.125724	0.636124	0.783301		7.3764	7.80728	8.23933	7.73755	7.05486	7.47724	6.96974	8.04372	7.2507	7.14652	7.49955	7.02557	7.8946	6.49536	7.94948	6.89647	7.28991	7.69319	6.62087	7.20457	7.2979	7.35286	7.96505	8.281	7.18898	6.99054	7.4043	7.82245	7.30548	7.08037	7.44208	7.67327	7.07041	6.71521	6.69451	7.53048	7.12568	7.36282	7.99976	7.16844	6.89578	8.02926	7.50243	7.83569	8.24461	7.14759	7.39174	7.22881	7.95838	7.69873	7.17864	7.60787	7.46199	7.74014	7.6799	7.15111	7.70007	8.38535	7.55147	7.57094	7.55008	8.03697	8.17838	7.41624	7.98287	7.18405	7.12685	8.02499	7.22758	7.71513	7.98641	6.89805	7.07988	7.13669	7.19991	6.77195	7.42871	6.90024	7.41789	6.9981		0.203694	-0.0618034	-0.145884	-0.218103	0.312526	0.0518739	0.0888147	0.312192	0.116296	-0.0284522	-0.302614	-0.128892	0.320315	0.176802	-0.360757	-0.336008
	Funhe2EKm037485	5'-nucleotidase, cytosolic IB (99%M)	Q9BXI3		0.00266696	0.0213283	0.0138826	0.0692783	0.205473	0.409946		8.2914	8.21968	7.93142	8.18421	8.6984	8.66584	8.81512	9.05973	8.85583	8.37838	8.61511	8.57487	8.76369	8.40044	9.10891	8.94635	8.18306	8.11302	8.12395	8.08292	9.97006	8.58379	8.82183	9.06926	8.74223	8.47104	9.13987	8.78774	8.35436	8.86867	8.72015	9.49987	9.03718	9.46243	9.20896	8.86139	7.56641	9.42256	7.52546	8.01178	9.19711	8.48695	8.72306	8.38267	8.9778	8.18194	8.59136	9.02948	8.57365	8.9643	9.03511	8.69531	8.41658	8.28083	8.91424	8.73099	8.39353	8.06697	8.44987	9.11671	8.50184	7.98318	8.68776	9.05519	8.58189	9.00745	9.14835	8.97943	9.19088	9.5214	8.51212	9.37372	9.41771	9.33934	9.2223	9.4472	9.1345	9.23358	9.18267	9.26378		-0.494149	-0.00418761	-0.024274	-0.264565	-0.208685	0.0796127	-0.151578	-0.253387	-0.0215379	0.0149904	0.454797	-0.414504	-0.096076	0.311266	0.579099	0.493178
	Funhe2EKm037486	Brain-enriched guanylate kinase-associated protein (100%P)	Q9BUH8		0.017259	0.0804715	0.134266	0.316992	0.0078568	0.0462498		8.76205	8.90287	8.24091	9.03293	8.73997	8.62373	8.50173	8.72528	8.79055	8.62881	8.73589	8.7524	8.52454	9.06992	8.71196	8.99975	8.66309	8.69973	8.79473	8.66742	8.58814	8.85377	8.70454	9.12075	8.54888	8.63979	8.32906	8.45835	8.9849	8.45504	8.71969	8.83462	8.77689	8.63039	8.84244	8.97421	8.7798	8.84756	9.18186	8.50179	8.82176	8.73074	9.03162	8.80373	8.9238	8.73739	9.01033	8.77064	8.80049	8.49565	8.71517	9.14546	9.02096	8.87688	8.76064	8.70533	9.16679	9.05725	8.86783	8.85153	8.99288	8.90559	9.00322	8.95022	8.7436	8.78579	8.62071	8.96503	8.88046	8.93816	8.66527	8.6363	8.46134	8.49263	8.50358	8.45764	8.65492	8.63959	8.46674	8.65384		-0.0239603	-0.105688	0.0393701	-0.0770879	0.0857466	-0.00125258	0.142144	0.227547	0.0138374	-0.170299	0.0520026	0.0668444	0.117978	0.0542198	-0.236242	-0.185161
	Funhe2EKm037487	Retinol dehydrogenase 14 (all-trans/9-cis/11-cis) (100%P)	Q9HBH5		0.0447704	0.155084	0.942367	0.967571	0.399325	0.603729		8.45129	8.27343	8.6595	8.90759	8.73911	8.10974	8.98836	8.6428	9.04835	8.50151	8.41847	8.64607	8.73842	8.46002	8.5253	8.67844	8.35586	8.41167	8.42159	8.26495	8.724	8.66864	8.42703	8.48621	8.76028	8.5561	8.31349	8.25701	8.17147	8.67826	8.0021	8.5039	8.1005	8.41511	8.43732	9.10869	8.47103	8.55567	8.35934	8.02206	8.66618	8.02794	8.45195	8.79583	8.59041	8.2417	8.59322	8.24221	8.35036	8.18044	8.68114	8.34793	8.42816	7.90788	8.20441	8.39444	8.55448	8.22967	8.4394	8.12208	8.67185	8.2475	8.11544	8.60185	8.51799	7.84886	8.46959	8.76126	7.42404	8.63353	8.6644	8.2799	8.45063	8.43061	8.50967	8.32161	8.33892	8.39107	8.63352	8.42379		0.165105	0.217071	0.136709	-0.00546968	-0.0195139	-0.0316069	-0.184516	-0.0375862	0.138571	-0.156615	0.0720224	-0.0262241	-0.174753	-0.0505191	-0.0233777	-0.0192971
	Funhe2EKm037488	Interleukin-31 receptor subunit alpha (100%P)	P40189		0.860754	0.921623	0.0347918	0.13042	0.190663	0.392293		7.18288	7.85022	6.95646	7.02213	7.55531	7.09272	7.88784	7.54669	6.77967	7.58894	7.5492	7.76294	6.8383	7.50963	6.70642	7.58999	7.58149	7.85366	7.77846	7.5584	8.46578	7.2054	7.60264	7.64596	7.69065	6.6822	7.79538	7.52278	6.86116	7.87435	7.7714	7.30667	7.71317	7.50382	7.81159	7.87898	8.01183	7.08361	7.44703	8.32811	7.56501	7.68157	7.44353	7.0572	7.52343	7.83636	7.87124	7.70828	8.0788	7.78271	7.47383	7.57949	6.99424	7.74925	7.86286	7.74458	6.93079	7.854	7.60083	7.34595	7.51803	7.00892	7.21211	6.91235	7.55651	7.40379	7.27293	7.09767	7.03025	7.26675	7.80741	7.85183	7.88744	7.22238	7.52223	7.88373	8.07518	7.51223	8.37293	7.62982		-0.216817	-0.151043	-0.204133	0.317343	-0.0217967	0.252758	0.0558699	-0.0802957	-0.164846	0.0347982	0.112631	0.156902	-0.311477	-0.235212	0.0907558	0.364563
	Funhe2EKm037489	Interleukin-31 receptor subunit alpha (65%P)	Q8NI17		0.338835	0.549099	0.505181	0.688928	0.284243	0.496441		5.40362	4.31298	6.05271	4.72241	4.95831	5.27137	5.26747	5.53298	4.86458	5.13365	5.27523	5.12818	4.65852	4.72444	4.56094	4.67808	4.68278	5.58815	5.56293	5.44638	5.85712	5.17052	4.79223	4.15242	4.76002	5.80488	5.07982	4.37589	4.66259	4.89561	5.20658	4.84883	4.49618	5.06472	4.50239	3.91849	4.36884	6.1325	4.33957	5.31349	5.00073	5.16547	4.29719	4.79843	4.69797	4.67835	4.8795	5.30745	5.4806	5.09043	5.31002	5.79196	4.04073	5.11846	5.30752	4.90444	4.96305	4.1963	5.27457	3.92613	4.58333	4.90187	4.79621	4.32421	5.72026	4.8095	4.9959	4.05377	4.26491	5.04738	5.15344	4.74398	5.2663	4.69819	4.21779	5.09925	5.59861	3.95683	5.00385	4.59788		0.170941	0.294945	-0.081501	0.508409	-0.191584	0.294537	0.113558	-0.330389	0.0169493	-0.074966	-0.352944	0.111963	-0.00865447	-0.215985	-0.187498	-0.0677792
	Funhe2EKm037494	Cytidine monophosphate-N-acetylneuraminic acid hydroxylase (100%P)	Q9Y471		0.0687057	0.206002	0.127493	0.306558	0.218556	0.425476		6.31418	7.03745	6.09208	6.02386	6.00167	5.9557	6.86477	6.18752	6.00907	6.56261	7.25175	7.18698	7.53124	6.72901	8.0928	7.36615	6.95301	5.19334	5.71692	6.12767	6.49482	6.53985	6.64283	7.17727	5.70573	6.52144	7.36676	6.40204	7.07982	7.51194	6.86829	7.70241	6.96775	7.01305	6.90421	6.57853	6.34894	7.02249	5.68506	6.00295	7.60734	7.49325	5.01906	6.32465	5.67008	6.15524	5.99004	7.10139	6.18893	6.71988	4.87319	6.1733	6.74439	6.29687	7.25065	6.55832	5.52628	6.16	7.21517	7.40717	6.19231	8.07739	6.30136	7.99743	6.9453	7.29137	7.47437	6.60695	6.70043	6.93518	7.39139	7.34266	6.18271	7.36826	5.69807	7.1932	6.99875	7.2295	4.42269	7.45998		-0.347486	-0.3254	0.71832	-0.544181	-0.508877	-0.466648	-0.0366292	-0.141147	-0.12391	0.404435	0.391857	-0.107977	0.681234	0.380329	0.00659083	0.0194893
	Funhe2EKm037497	1-encoded protein (76%P)			0.00196586	0.0169574	0.0308583	0.120189	0.340462	0.550687		4.16995	4.3107	5.38546	5.2548	4.61696	4.89363	4.7557	4.68805	4.66838	5.03736	4.13818	3.77062	4.36034	3.82477	3.99542	4.21833	4.96125	4.28291	4.84889	4.57357	4.00012	4.19925	3.96215	4.44209	4.25715	4.03062	4.11442	4.19797	3.91584	4.00012	3.97598	4.50997	3.83622	3.78252	3.67427	3.91849	3.90284	3.78541	4.10653	4.28971	3.69359	4.19813	4.13262	4.15127	5.91926	4.12307	4.10315	4.2512	3.97309	4.59097	4.0327	4.35212	4.32158	4.18718	4.24189	4.40869	4.19442	4.29261	4.71513	3.92613	4.26923	4.71726	4.43873	4.06702	3.82649	4.03603	4.17667	4.58403	4.57106	4.1769	4.26546	4.05889	3.8854	4.59513	3.62083	4.28689	3.9036	3.95683	4.36548	3.79982		0.484371	0.545421	-0.211927	0.270144	0.241667	-0.0729809	0.0390865	0.0162999	-0.0849517	-0.222338	-0.318909	-0.307589	-0.0460947	0.0916209	-0.223142	-0.200677
	Funhe2EKm037500	Unknown	Q6GML1		0.00542858	0.0355301	0.0910799	0.247508	0.0606158	0.189743		5.21361	6.80176	5.80121	6.38371	6.66595	7.02569	6.95528	6.5203	5.92994	6.82798	7.26024	7.01621	7.4986	6.32261	8.28818	7.51607	6.60729	4.50373	4.96059	5.82482	6.43133	6.6575	7.50177	7.42381	6.31893	7.0878	7.78198	5.9692	6.7207	7.18428	6.71584	7.55577	6.99054	7.22805	6.90899	7.16124	6.7834	7.41047	6.23681	6.73434	7.62416	7.66789	6.4162	6.6914	6.02669	6.47945	5.84114	7.40853	5.29388	6.53911	5.06099	6.35539	7.46159	6.48995	7.17912	6.85507	5.89391	5.62371	7.2166	7.22558	6.57655	8.43586	6.86351	8.20776	7.30805	7.59756	7.55654	7.08811	6.57607	6.73032	8.08467	7.2602	6.55367	7.65697	5.23707	7.45625	7.24159	7.84299	5.27224	7.59926		-0.609027	-0.13044	0.534709	-1.11672	-0.125949	-0.753544	0.0859482	-0.275006	0.215688	0.092123	0.386639	0.175557	0.900271	0.424865	-0.105299	0.30019
	Funhe2EKm037502	Glioma pathogenesis-related protein (100%T)	P48060		0.02298	0.0984159	0.109031	0.277989	0.122749	0.299457		5.49449	5.42651	5.38671	4.38189	5.28796	5.1554	4.87691	4.95844	4.97017	4.41262	5.02159	4.45955	4.32648	4.63307	3.86967	3.93788	4.27345	4.68396	4.49793	4.04754	4.99719	4.9106	5.74056	5.25123	4.97564	4.16598	4.79219	5.33131	5.05354	4.74266	4.75311	4.96247	4.91852	4.7622	4.54907	5.02046	4.44763	4.94336	5.10998	4.71242	4.53046	4.21219	4.88672	4.67605	5.53388	5.57779	4.66874	5.08091	4.82633	5.30032	5.07372	5.56008	4.57042	4.49915	4.64759	4.37666	4.16034	4.41869	4.2127	4.94313	4.56381	4.46236	5.29385	4.75298	4.91643	5.49705	4.65671	4.33996	4.83404	5.0715	5.47324	4.82363	5.43239	4.9129	5.07537	4.86689	5.09997	5.25432	5.93193	5.40712		0.328623	0.00782046	-0.49218	-0.366874	0.110438	0.123115	-0.136108	-0.407155	0.141916	0.0676731	-0.024343	-0.118119	0.117647	0.00820313	0.194185	0.445158
	Funhe2EKm037503	KRR1 small subunit processome component (100%P)	Q13601		0.585685	0.747995	0.0022641	0.0188769	0.065804	0.20033		8.18661	8.51396	8.45097	8.05697	8.48361	8.22333	8.12959	8.35034	8.69459	8.43118	8.54568	8.55644	9.00803	8.63626	8.56316	8.57605	8.57163	8.50605	8.90401	8.61492	8.53199	8.43156	8.34616	8.5516	8.50143	8.27811	8.3333	8.20134	8.3163	8.54154	8.18991	8.86062	8.43648	8.84808	8.56012	8.46039	8.55581	8.79019	8.63522	8.72891	8.68104	8.43399	8.73027	8.33595	8.60816	8.36342	8.48594	8.66906	8.50778	8.37849	8.51557	8.2965	8.60311	8.58421	8.57794	8.58436	8.50141	8.50903	8.25157	8.50775	8.10377	8.75512	8.44111	8.26015	8.35454	8.09219	8.33388	8.55829	8.29974	8.58446	8.42984	8.56607	8.54248	8.60107	8.56101	8.24611	8.39621	8.70727	8.66954	8.18052		-0.146971	-0.119585	0.162211	0.140328	0.00896482	0.025976	0.043831	-0.110686	-0.063621	-0.168914	0.147744	0.19284	-0.104769	-0.0441499	0.0822649	-0.0454638
	Funhe2EKm037504	Zona pellucida sperm-binding protein (98%M)	P07911		0.000741756	0.00822573	0.65407	0.795365	0.133065	0.315079		4.16399	3.73777	4.97956	4.02618	3.68087	5.0693	3.57874	4.4218	4.38562	4.30211	3.87729	4.08825	4.02791	3.6793	3.70888	4.21242	4.27161	4.26617	3.91744	4.48224	4.00012	4.18134	4.50817	4.62341	4.36897	4.55115	4.26996	4.57806	4.06721	4.59968	4.77945	4.5123	5.12488	4.5368	4.10918	5.48101	4.41853	4.68077	4.26471	4.29826	3.45766	4.32484	4.51561	4.31454	4.78572	4.23059	4.69621	4.99598	3.96231	4.75654	4.02794	4.21003	4.20925	4.04179	3.99932	4.3155	3.9095	4.82385	4.30926	4.3387	4.2397	4.26711	4.46077	4.6939	4.20126	4.34353	4.32926	4.30165	4.68265	4.16636	4.109	4.99289	4.01097	4.35008	4.72515	4.15157	4.0111	4.13027	4.55585	4.11637		-0.213369	0.0204723	-0.398701	-0.143528	0.103217	0.156753	-0.175865	-0.00683758	0.115565	0.127829	0.421789	-0.107058	0.0622726	-0.0132574	0.188731	-0.138013
	Funhe2EKm037505	cAMP-regulated D2 protein (100%T)	P22303		4.78E-05	0.00102432	0.20681	0.411416	0.589943	0.751156		7.53836	7.49292	7.73916	8.38236	7.89414	8.09844	7.67903	7.89928	7.25453	7.47587	6.88671	7.21682	7.55312	7.04219	7.9284	7.41584	7.61108	7.85008	7.42335	7.75145	8.1124	7.20526	6.80452	7.37584	7.56544	7.03904	7.61402	7.36208	6.67101	7.40305	6.60738	7.6149	7.06314	7.32573	7.2337	7.55394	8.19447	6.96523	6.7084	7.79743	7.15873	7.76381	7.64591	7.64578	7.81345	7.3166	7.95629	7.36702	7.04547	7.46954	8.44741	7.2968	7.06948	7.22649	7.683	7.6699	8.35945	7.7155	7.15517	8.20061	7.49029	7.55362	7.49357	7.17627	7.33989	7.12108	7.00899	7.48736	6.50267	6.4528	7.46805	6.53045	7.30296	7.21144	7.08625	7.34997	7.02818	6.96399	6.72932	6.85713		0.40685	0.278893	-0.0620253	0.347132	0.234571	0.254609	-0.0134037	0.381665	-0.20452	-0.27103	-0.0442552	-0.0376882	-0.0656525	-0.418566	-0.36976	-0.416821
	Funhe2EKm037510	Pleckstrin domain family A member 1 (100%T)	Q8WV24		6.97E-15	7.07E-12	0.118442	0.292716	0.981931	0.989446		7.44469	7.74838	7.38446	7.79467	8.17917	7.02912	7.35684	7.2827	7.50487	7.70811	7.83881	7.22073	7.56049	7.2871	7.51237	7.4475	7.55032	7.15811	8.11198	7.63126	7.81202	8.82668	8.68195	9.02469	8.68187	8.87953	8.355	8.7916	8.49769	8.55745	8.45536	8.75069	8.64618	8.64901	8.67247	8.16204	8.71943	8.14691	8.96992	8.93454	8.93154	8.42703	7.83384	7.39719	8.45929	8.40847	8.47439	8.67786	8.3423	7.24651	8.13546	6.79182	8.61395	7.41273	8.43519	8.15009	7.49068	7.54958	8.71654	8.44787	8.44572	8.94436	8.95461	8.99426	8.82794	8.71266	8.51197	8.91368	9.10938	8.60546	8.48213	8.55291	8.70492	8.26923	8.60998	8.67492	8.66438	8.96176	8.58141	8.71089		-0.542201	-0.876147	-0.774641	-0.599736	-0.14731	-0.0771725	-0.371721	-0.122397	0.566469	0.278942	0.323604	0.487993	0.634291	0.472047	0.281783	0.466197
	Funhe2EKm037511	Nucleosome assembly protein 1 1 (89%S)	P55209		0.0766423	0.221235	0.40506	0.60888	0.893811	0.940093		11.6583	11.3497	11.0838	11.1024	11.5367	11.0758	11.5088	11.1274	11.1418	11.5218	11.2813	11.4663	11.7548	11.6663	11.6681	11.2895	11.441	11.6573	11.7165	11.734	11.0559	11.357	11.255	11.3348	11.4526	11.3287	11.2707	11.3018	11.2071	11.5818	11.3322	11.54	11.2852	11.5156	11.3387	11.0522	11.4641	11.5408	11.1246	11.3912	11.4169	11.3131	11.5974	11.2886	11.3103	11.3274	11.419	11.3433	11.3887	11.1981	11.4657	11.242	11.4318	11.6204	11.365	11.41	11.3188	11.2939	11.321	11.5239	11.446	11.0867	11.2739	11.2238	11.3256	11.4192	11.1873	11.4746	11.3884	11.4111	11.0514	11.4907	11.7589	11.2164	11.2569	11.1424	11.3448	11.534	11.1513	11.0761		-0.0197738	-0.0908419	0.155104	0.155006	0.00140359	-0.00299309	0.047889	0.0147543	-0.0203247	-0.0272281	-0.0196059	0.0215855	-0.100121	-0.0633966	0.0647706	-0.116228
	Funhe2EKm037512	E3 ubiquitin-protein ligase TRIM21 (43%U)	P19474		0.0593058	0.187062	0.0833179	0.233535	0.61014	0.76588		5.51682	3.99743	4.97956	4.83709	4.51348	5.18682	4.51257	4.90825	5.35461	4.31847	4.01708	4.57352	4.44987	3.82329	4.34617	4.08275	4.71601	4.69703	4.81691	3.58649	4.71564	3.81652	4.12648	4.05442	4.50424	4.03062	4.46416	5.13518	4.07309	4.24139	4.23445	3.92156	4.13783	4.08451	4.20302	4.21205	3.90284	3.94035	4.67471	4.28921	3.91296	4.33487	5.11418	4.39909	4.60419	4.12265	3.70749	4.55179	3.97492	4.73607	4.28253	4.21003	4.66275	4.04179	4.3525	4.52028	4.31912	4.14092	4.71083	4.22452	3.90519	4.58047	4.70574	4.36132	4.42402	4.18993	4.47815	4.00186	4.56726	4.04235	4.76438	3.89691	3.88455	4.59637	4.14159	4.02561	4.13613	4.78704	3.9728	4.20058		0.412668	0.499936	-0.140761	0.150206	0.158789	-0.105649	0.0012637	-0.0960929	-0.249751	0.0734462	-0.244412	-0.212194	0.096087	0.0145933	-0.226354	-0.131775
	Funhe2EKm037513	Oxysterol-binding protein-related protein 8 (98%M)	Q9BZF1		0.239285	0.448837	0.584848	0.747419	0.402647	0.606601		8.32294	8.91642	7.76138	7.87635	8.41229	7.62622	8.13962	8.20038	8.15905	8.45396	8.13134	8.35741	7.66314	8.46124	7.84056	8.36415	8.15816	7.74256	8.44118	7.99496	8.30936	8.26488	7.85492	7.53975	8.15253	8.35584	8.6712	8.50579	8.81674	8.51023	8.51796	7.49015	8.84374	8.09127	8.55194	8.26845	7.66955	8.1681	7.85673	8.05134	8.47799	8.83187	8.12617	8.49805	7.19473	8.88283	8.06461	8.21544	8.4668	7.97614	8.44603	8.65121	7.91528	8.1081	8.35111	8.46343	8.2996	8.24778	8.40366	8.29701	8.52903	7.93743	7.95273	8.54462	8.66854	8.6011	8.69335	8.60702	8.66467	8.46484	7.82423	8.38909	8.59882	8.1373	8.40236	8.61854	8.67777	8.16759	8.24194	8.7664		-0.0191828	-0.161211	-0.14075	-0.147813	0.0296741	-0.0432547	0.020769	0.0783592	-0.243472	0.327327	-0.0279467	-0.232315	0.0638259	0.173764	0.104836	0.217391
	Funhe2EKm037514	Zinc finger, DHHC-type containing 17 (100%P)	Q8IUH5		0.00193788	0.0167719	0.0702173	0.208832	0.6313	0.780047		8.69083	8.64544	7.74983	7.89162	8.65928	8.08118	8.59407	8.34199	8.42301	8.34989	8.17295	9.10574	8.63762	9.16025	8.61625	8.39546	8.73963	8.60805	9.17947	9.11928	8.36156	8.57813	8.16484	8.27749	8.89488	8.5408	8.02194	8.73086	8.51058	8.45987	8.72523	8.87839	8.726	8.64757	8.76104	8.48766	8.34596	8.71945	8.36011	8.91816	8.69018	8.1104	8.00315	8.2844	7.08684	8.37854	8.2409	8.36058	8.45825	8.42557	8.17284	8.4012	8.28705	8.64709	8.19957	8.46978	8.51938	8.07207	8.35189	8.45866	8.58616	8.12772	8.25786	8.46834	8.5839	8.65209	8.75628	8.32852	8.65727	8.69386	7.89055	8.41379	8.57864	8.08294	8.61544	8.2967	8.75524	8.32168	8.15319	8.44992		-0.126379	-0.095746	0.2276	0.347823	-0.481112	-0.12215	-0.0528392	-0.0561429	0.0374538	0.0359193	0.246355	0.152994	-0.035792	0.0115201	-0.0310735	-0.0584313
	Funhe2EKm037515	Uncharacterized protein			0.210758	0.416198	0.0329058	0.1258	0.737957	0.848889		4.30343	3.74304	4.97956	4.03179	3.83449	4.89363	4.23245	4.27691	4.38562	3.79849	4.13822	3.57668	3.91945	3.95692	4.11988	3.95004	3.87439	3.86297	4.27808	3.58649	4.14483	4.08271	4.12499	3.90008	4.11612	4.43381	3.81622	4.198	3.91584	3.85951	4.23255	3.77487	3.83622	3.9433	3.96399	3.91849	3.90284	3.94178	4.42213	3.8619	3.69362	4.577	4.23184	4.8046	4.6028	3.84454	3.85179	3.83863	4.08186	4.59097	3.88998	4.21003	4.04073	4.04179	3.97966	3.98242	4.43229	3.98006	3.95208	3.92613	3.90503	4.43327	4.57797	4.06702	3.96639	4.03603	4.33758	3.58764	4.26491	4.04277	4.5352	4.04488	3.73375	4.22463	3.77001	3.87556	3.77119	4.48894	4.2461	3.9459		0.0967111	0.235668	-0.13822	-0.1324	0.330403	-0.0311049	-0.0308254	-0.0426337	0.0497918	-0.0773278	-0.194377	-0.117297	0.134387	0.07187	-0.138432	-0.0162129
	Funhe2EKm037516	Cysteine and glycine-rich protein (100%P)	Q6P2T6		0.31076	0.522633	0.22262	0.430338	0.394986	0.600313		9.59117	9.65127	9.55047	9.94927	9.53108	9.32873	9.51251	9.72864	9.89685	9.44859	9.94912	9.80907	9.8783	9.78295	9.77484	9.64557	9.66565	9.99045	9.77285	9.50646	9.30432	9.50683	9.73868	9.60886	9.66767	9.59483	9.41644	9.47584	9.63794	9.4989	9.34816	9.41542	9.37662	9.79124	9.70381	9.82291	9.55633	9.72033	9.86992	9.44099	9.83526	9.45045	9.70122	9.64243	10.1532	9.39096	9.29694	9.66892	9.48422	9.02176	9.86444	9.28998	9.59353	9.52293	9.64024	9.7393	10.0024	9.68948	9.71422	9.78801	9.53418	9.64973	9.42252	9.67463	9.45647	9.52908	9.66111	9.68905	9.44249	9.65318	9.96935	9.56876	9.7128	9.663	9.65738	9.68153	9.6685	9.69403	9.67402	9.6346		0.0242778	-0.0473071	0.176268	0.0175718	0.0372665	-0.16312	-0.073178	0.115281	-0.00700126	-0.154917	-0.00837396	0.0541892	-0.0838892	0.052662	0.0201088	0.0401613
	Funhe2EKm037518	E2F transcription factor (62%P)	Q96AV8		0.175932	0.374025	0.00178486	0.015762	0.82436	0.900827		6.76844	6.59251	6.36826	6.26386	6.19571	6.80171	6.36159	6.13273	6.28244	6.88842	7.45909	6.47515	7.35505	6.67517	6.73895	6.41965	7.14734	5.85513	6.14763	6.5138	6.06479	6.08568	6.43987	6.40338	6.50373	6.07352	6.80727	5.88293	5.61897	6.36914	6.06487	6.7109	6.75417	6.42507	6.52932	5.80233	6.73541	6.37665	5.93856	6.42971	6.54181	6.59329	6.28626	6.00559	6.14489	6.55104	6.11877	6.70126	6.19125	6.97173	6.15251	6.56823	6.86261	6.92339	7.3632	6.54252	6.75315	5.6394	5.97483	6.81701	6.25937	5.96392	6.59893	6.15648	5.92451	6.27257	6.6199	5.84724	6.14261	6.33785	5.9299	6.82938	6.90399	6.30427	6.52234	6.62351	6.56238	6.0932	6.37186	6.42906		0.0172421	0.072866	0.433328	-0.0747732	-0.1043	0.00658993	0.431476	-0.13176	-0.119275	-0.271878	0.0238431	-0.0160816	-0.237234	-0.245015	0.219482	-0.00451013
	Funhe2EKm037521	Neuron navigator 3 (99%T)	A7E2D6		2.27E-05	0.000575996	0.397317	0.602257	0.206583	0.411231		10.7535	11.2349	10.8755	11.2607	11.1492	10.3816	11.2	10.7382	11.1704	11.0353	10.7294	10.953	10.8909	10.7811	10.9319	10.5041	10.916	11.1812	10.8707	10.7582	10.3772	10.6248	10.5467	10.652	10.7642	10.507	10.8797	10.6091	10.9469	10.5206	10.7557	10.3444	10.846	10.7337	10.916	10.0904	10.5833	10.5113	10.9681	10.7066	10.9227	10.9357	10.8745	10.6452	10.5597	10.8718	10.7184	10.7196	10.6633	10.3876	10.609	10.6807	10.7347	10.8666	10.7177	10.6284	10.8961	10.9822	10.7204	10.6846	10.8101	10.806	10.7264	10.8859	10.5038	10.3506	10.6506	10.7718	10.2655	10.3539	10.483	10.4686	10.6997	10.5458	10.7771	10.6656	10.4982	10.6492	10.5387	10.5776		0.331377	0.181702	0.075031	0.0972677	0.0539965	-0.103787	0.00224418	0.0952981	-0.104442	0.0190192	-0.137296	0.0150176	-0.0688701	-0.218436	-0.100611	-0.137512
	Funhe2EKm037528	Syntaphilin (93%M)	O15079		0.00116815	0.0115028	0.0182638	0.0836996	0.171012	0.367793		5.07074	4.85321	5.61325	5.43987	5.03582	5.90732	5.22063	4.90864	4.89916	4.93389	4.71926	5.04612	5.02739	4.38146	4.44995	5.12146	4.93671	5.08845	5.02264	5.49748	5.55782	5.3625	5.6879	5.26452	5.27815	5.6391	5.51916	5.31285	6.24117	5.16641	5.54455	5.37863	5.22353	5.10753	4.40824	5.71857	5.78481	5.48978	5.59176	5.18076	5.70672	5.26604	5.17912	5.92011	5.48647	5.58425	5.35146	4.80953	4.99435	5.70641	5.36332	5.50577	4.85382	5.00969	5.44779	5.40661	4.73173	5.32309	5.57162	4.94672	5.13453	5.56142	5.03278	5.55798	5.66649	5.19515	5.74323	6.00332	5.12178	5.55119	5.33041	5.53479	4.87761	5.21169	4.72187	5.15305	5.05839	4.69366	5.21052	4.84929		-0.0636782	-0.092327	-0.475316	-0.0456376	0.22094	-0.021241	-0.0215196	-0.124717	0.180178	0.290573	-0.0989578	0.284511	0.136507	0.283727	-0.179767	-0.273274
	Funhe2EKm037529	Syndecan binding protein (syntenin) (89%P)	O00560		0.000136446	0.00229152	8.60E-05	0.00160605	0.753113	0.858462		10.9992	11.1676	10.3256	10.686	10.997	10.6835	11.1878	11.0141	10.7217	10.8509	10.7742	11.128	11.1308	11.0816	11.2217	11.074	10.9961	11.4908	11.3904	11.358	11.1656	11.1106	10.8229	10.7035	10.8394	10.7204	10.9854	10.8477	10.9559	11.0992	10.8632	10.9823	11.0177	11.0801	11.2263	10.7641	11.123	11.1244	10.981	11.0696	10.9731	10.73	10.867	10.5983	10.1034	10.9775	10.9821	10.8856	10.9802	10.6162	10.9624	11.0541	10.8089	11.05	10.9594	10.9233	10.9392	10.8335	11.0965	11.052	11.2199	10.6208	10.601	10.6356	10.9074	10.5614	10.816	10.873	10.9002	10.8967	10.673	10.7632	11.0822	10.5169	11.1387	11.114	10.9731	10.7634	10.792	10.6782		-0.0835247	-0.026993	0.1498	0.361602	-0.263343	-0.0333186	0.0405542	0.109614	-0.0792334	0.0316757	0.095497	0.135649	-0.253343	-0.0868298	-0.043352	-0.054453
	Funhe2EKm037530	Peptidyl-prolyl cis-trans isomerase FKBP1A (94%T)	P68106		0.280648	0.492974	0.183552	0.38372	0.133339	0.315498		8.06451	8.17675	7.56467	8.50798	8.24849	7.74519	8.23652	8.01966	7.9243	7.94666	7.93736	7.74721	7.97741	7.99451	8.23014	7.9778	7.92894	7.95387	7.68985	8.07748	7.00548	8.1409	7.9722	8.04721	8.17204	8.1677	7.7248	7.72495	8.32678	8.06506	7.98744	7.71144	7.8878	7.91918	8.02632	7.38921	7.63293	7.86941	7.81225	7.67863	8.25207	7.5834	7.51035	8.06431	7.954	7.82525	8.10213	7.60808	7.74115	7.62755	8.16589	7.72546	7.72454	7.9288	7.99481	7.81413	7.97358	7.50124	8.07862	8.21048	8.03387	7.92758	7.77496	8.31787	7.9877	8.08288	7.9506	7.89951	8.00899	8.01314	7.77616	8.0304	8.12493	7.90614	7.85268	7.74284	7.98674	8.22479	8.29917	7.7385		0.184013	0.0459987	0.0489369	-0.197343	-0.141006	-0.079508	-0.0909232	0.0310901	0.171542	0.0373371	-0.141679	-0.079409	0.0897304	0.00121383	0.0500666	0.0699399
	Funhe2EKm037532	NSFL1 cofactor p47 (100%P)	Q9UNZ2		0.000111915	0.00197145	1.28E-09	2.40E-07	0.186453	0.38719		9.57717	9.22207	9.29849	9.54116	9.32743	9.19607	9.72691	9.67399	9.74404	9.61419	10.084	9.83604	10.2975	9.92639	10.4343	10.0155	9.90079	9.65252	9.46742	9.93561	10.0995	9.10001	9.28748	8.75249	9.35581	9.21693	9.65953	9.55242	9.30464	9.78486	9.4587	10.004	9.68485	9.8284	9.77036	9.61637	9.35991	9.91638	8.95879	9.19721	9.84553	9.1094	9.12678	9.3765	9.21021	9.31103	9.49392	9.81117	9.81657	9.52119	9.58175	9.26419	9.79264	9.44691	9.57094	9.33668	9.76576	9.28143	9.74037	9.93713	9.5306	8.54626	9.17955	9.5139	9.27345	9.23672	9.45236	9.5603	9.47452	9.73366	9.59211	9.81973	9.90835	9.84137	9.40593	9.88639	9.6868	9.66733	9.58973	9.63712		-0.168004	0.0297751	0.537681	0.249897	-0.334484	0.083652	-0.0789962	0.0897915	-0.418722	-0.0092356	0.219532	-0.105704	-0.411291	0.00132204	0.182579	0.132207
	Funhe2EKm037535	Family with sequence similarity 110, member A (100%M)	Q8TC76		6.04E-06	0.00020566	0.178592	0.377483	0.456178	0.651656		8.59686	8.34491	7.6473	8.25763	8.42584	7.88672	8.50393	7.60746	8.22346	8.44529	8.18379	8.32019	8.54749	8.69388	8.5435	8.20073	8.62186	8.64403	8.70926	8.2658	8.26588	8.1378	8.47646	8.19312	8.43479	8.19328	7.88324	8.38781	7.73099	8.36201	8.24667	7.99236	8.03665	7.8263	8.02556	7.59711	8.50369	7.59685	8.31323	8.39808	8.2669	8.30258	8.27868	8.21284	8.38753	8.7708	8.29986	8.19249	8.57897	8.50455	7.91115	8.76873	8.42404	8.75017	8.31698	8.25159	8.21685	8.60867	8.44449	8.14561	8.62969	7.95372	8.25715	8.27379	8.18763	7.94383	8.0564	8.31716	8.109	7.73551	7.69801	7.92735	8.26831	7.76037	7.98105	7.75591	8.19054	8.11319	7.95744	8.20201		0.0320996	-0.0890369	0.192522	0.278957	0.168079	0.0749949	0.279892	0.186653	0.0646824	-0.100265	-0.326814	-0.00666015	-0.0991841	-0.239193	-0.238137	-0.17859
	Funhe2EKm037536	Cytochrome c oxidase subunit (100%P)	Q96KJ9		0.858948	0.920543	0.948791	0.970973	0.170541	0.367146		7.09803	7.47796	7.37167	7.85883	7.0736	7.34906	6.56447	7.23871	6.86027	7.70081	7.41064	7.6114	7.16609	7.60893	7.46433	7.16436	7.67206	7.71533	7.36061	7.67929	6.68378	6.95237	6.82914	7.32045	7.44219	7.11788	7.01453	7.43984	7.49236	7.6688	7.48545	7.14484	6.87319	6.88399	7.27118	7.08354	7.99237	6.92927	7.27261	7.54729	7.4885	6.84192	7.60962	7.11313	8.18728	7.70223	7.64978	7.36957	6.96885	7.39056	7.45894	7.25995	7.52949	7.52352	7.23534	7.68106	7.02696	7.68345	6.53414	6.93777	6.77525	7.5984	7.81346	7.00844	7.45643	6.78145	7.35864	6.9111	7.22841	7.21706	7.66517	6.71051	7.11294	7.43559	7.55926	7.62176	6.80675	7.53312	6.66554	7.45063		0.0810935	-0.152257	0.109369	0.127292	0.195915	0.0726173	0.150949	-0.303408	-0.162516	0.125275	-0.243576	0.151088	0.0367139	-0.0188455	-0.0903469	-0.0793634
	Funhe2EKm037538	Apoptosis regulator Bcl-2 protein (100%M)	Q07817		2.01E-08	2.24E-06	0.00478975	0.0325095	0.783021	0.876585		7.8591	7.84476	7.46618	7.71035	7.80843	7.18941	7.7561	7.64452	7.50224	8.00175	7.78127	7.89091	7.68226	8.31314	7.98721	8.03578	7.63602	8.5045	8.50379	8.35482	8.04203	7.5854	7.42157	7.44103	7.50084	7.35283	7.27466	7.69397	7.53599	7.53965	7.83749	7.42815	7.46793	7.57124	7.25857	8.07692	7.73928	7.53227	7.68752	8.24067	7.61447	7.33553	7.67145	7.80107	7.09101	7.89441	7.62814	7.5963	7.69412	7.75732	7.63762	8.12782	7.48042	7.81986	7.98832	7.70466	8.00988	7.4143	7.62093	7.67956	8.14726	7.29175	6.89748	7.25346	7.39737	7.43716	7.07417	7.62525	7.40407	7.36754	7.53123	7.30268	7.75002	7.18696	7.24118	7.74264	7.70072	7.20715	7.30495	7.37821		0.101129	-0.0178283	0.311792	0.571598	-0.0779391	0.0260654	0.187581	0.137752	-0.176302	-0.0602819	-0.0760724	0.126207	-0.38119	-0.236182	-0.266427	-0.169901
	Funhe2EKm037539	Brefeldin A-inhibited guanine nucleotide-exchange protein 2 (100%P)	Q9Y6D6		0.00165621	0.0149136	0.000627132	0.00727381	0.523767	0.702493		9.80709	9.81319	9.51034	9.51229	9.71672	9.49329	9.80133	9.58446	9.96744	9.97785	9.87682	9.93392	9.97542	10.0087	10.1814	9.97048	9.69744	9.7988	10.1049	10.1272	10.0151	9.53073	9.69192	9.44291	9.73243	9.81868	9.82488	9.82361	9.49997	9.92106	9.93148	9.82022	9.9564	9.87577	9.92513	9.82814	9.92854	10.108	9.75166	9.93757	10.0806	9.67055	9.49924	9.89083	9.46614	10.0576	9.58164	9.54662	9.90302	9.82732	9.63273	9.68612	9.75047	9.82899	9.94097	9.64311	9.66995	9.61626	9.90052	9.81543	9.7362	9.44003	9.54338	9.4426	9.66659	9.62218	9.65364	9.76863	10.057	9.74809	9.68292	9.80203	9.96085	9.4411	9.84181	9.56803	9.77292	9.75694	9.5971	9.93246		-0.103527	-0.0105764	0.215674	0.173242	-0.058589	-0.0771868	-0.00551966	-0.0277813	-0.132117	0.0247472	0.105678	0.185819	-0.232497	0.0066045	-0.0140069	-0.0499624
	Funhe2EKm037540	Par-6 partitioning defective 6 beta (C, elegans) (100%P)	Q9BYG4		0.0610362	0.190709	0.098476	0.260075	0.677431	0.810463		7.50598	6.54477	5.60402	6.22691	6.77093	6.12189	6.92293	6.58513	6.82895	6.59456	6.52579	6.91154	7.06568	7.21385	7.15363	6.35348	6.90132	6.37957	6.70795	6.97421	6.49689	6.46199	6.12083	6.14948	6.95547	7.22614	6.75054	6.98521	6.58161	6.79334	6.78957	6.9785	6.80606	6.61372	6.38618	6.52338	6.48833	6.71652	6.47039	7.11067	6.91404	5.78275	5.82921	6.14358	6.19139	6.55184	6.35301	6.524	6.93792	6.75531	6.44677	6.65552	6.53074	6.40115	6.29539	6.9567	6.24195	6.63422	6.64545	6.69184	7.09566	6.82165	5.82815	6.41086	7.03528	6.61942	6.65961	6.29345	6.97475	7.19372	5.92409	6.91862	6.88059	6.77969	6.9155	6.75726	7.02618	6.76696	6.15627	7.15914		-0.106985	-0.0268146	0.233155	0.0544815	-0.537754	-0.0341037	-0.0696049	0.0243194	-0.0547247	0.14255	0.0240618	0.102484	-0.0944341	-0.028384	0.236093	0.13566
	Funhe2EKm037541	Activity-dependent neuroprotector homeobox protein (100%T)	Q9H2P0		0.0477376	0.161917	0.000533522	0.00642848	0.0245509	0.102965		9.58072	9.63048	9.10607	9.41344	9.65644	9.28393	9.74424	9.55944	9.24021	9.46197	9.59868	9.49899	9.73717	9.73145	9.77219	9.56252	9.6966	10.1725	10.0334	9.90422	9.47183	9.46065	9.2221	9.6274	9.5541	9.56016	9.60561	9.53084	9.76247	9.64484	9.52376	9.51226	9.73788	9.64401	9.80074	9.88717	9.90494	9.75218	10.0382	9.84238	9.73565	9.46877	9.54116	9.61047	9.48468	9.72872	9.61432	9.56949	9.70386	9.58344	9.72018	10.0102	9.74371	9.98177	9.60719	9.70142	9.55425	9.72794	9.79504	9.68277	9.76388	9.40944	9.53797	9.58208	9.6732	9.49811	9.55199	9.5952	9.81891	9.752	9.43373	9.44328	9.7237	9.29602	9.5856	9.61545	9.57813	9.62634	9.53497	9.33373		-0.150682	-0.170154	0.0220548	0.227594	-0.0613508	0.0101472	0.180739	0.0766665	-0.143229	-0.0146079	0.0882993	0.226568	-0.0879535	0.00225482	-0.115962	-0.0903851
	Funhe2EKm037543	Collagen alpha-1(XIV) chain (100%M)	Q9P218		0.95214	0.972668	0.27773	0.489923	0.329072	0.539934		9.67255	9.80682	9.0051	9.25342	9.68128	9.12408	9.40533	9.50301	9.43156	9.73329	9.63149	9.57291	9.28923	9.41018	8.27713	9.10802	9.6692	9.30538	9.50611	9.51933	8.34785	9.3888	9.3733	9.27014	9.62734	9.31538	9.65176	9.37001	9.40926	9.33753	9.61615	9.2629	9.19614	9.35289	9.52575	9.09813	9.60801	8.99535	8.87344	9.39912	9.37054	9.72793	9.24692	9.33781	9.41612	9.31187	9.43103	9.29509	9.63613	9.08622	9.90515	9.34132	8.94815	9.52341	9.2489	8.79188	9.25772	9.08993	9.35748	9.13162	9.58939	8.72046	9.41083	9.31891	9.53626	9.30214	9.13149	9.00527	9.2288	9.34719	9.24747	9.43275	9.47662	9.33268	9.48955	9.7939	9.35063	9.42433	9.40147	9.24813		0.141505	0.0971283	-0.127501	-0.0727549	0.0658034	0.128397	-0.171597	-0.0570986	0.052665	0.134613	-0.0551667	-0.0930373	-0.0846089	-0.150284	0.0905705	0.101366
	Funhe2EKm037544	Solute carrier family 35 member C2 (98%P)	Q9NQQ7		0.0217802	0.0947043	0.617927	0.771012	0.128068	0.307461		9.33343	8.8997	8.08571	8.56324	9.04164	8.51725	9.08649	8.85251	8.52123	8.77057	8.83953	9.16474	8.6415	8.86698	9.96063	8.76962	8.19314	9.00671	8.31955	8.48178	8.74146	8.7124	8.78449	8.49042	8.76689	8.95265	8.4604	8.6683	8.39774	8.84633	8.36389	8.55685	8.33768	8.60894	8.61783	7.91948	9.64793	8.32973	8.12866	8.39472	9.08779	9.02042	8.50641	8.49052	8.39314	8.36506	8.79245	8.51945	8.87038	8.58391	8.82543	8.39041	7.67694	8.34593	8.65013	8.49231	8.43832	7.96097	8.9018	8.66901	8.57004	8.49344	8.85739	8.46227	8.81733	8.88096	8.42269	8.06046	8.51953	8.65516	8.72157	8.42756	9.01471	8.62085	8.51023	8.47087	8.88102	8.94753	8.6489	8.78084		0.147372	0.112237	0.403128	-0.0888405	-0.0822631	0.0809501	-0.326225	-0.129343	0.103998	-0.0900408	-0.229216	0.0803961	0.0649083	-0.16149	0.00596748	0.108462
	Funhe2EKm037545	TAF13 RNA polymerase II, TATA box binding protein (TBP)-associated factor, 18kDa (100%P)	Q15543		0.0610468	0.190726	0.831788	0.904978	0.886826	0.936504		8.71115	8.76287	8.86752	9.24594	9.01194	9.07416	8.90582	8.69123	9.03029	9.03555	8.78831	8.65766	9.41928	9.06012	9.39884	9.13223	8.89046	9.0664	9.02616	9.08602	9.03428	8.96382	8.70059	9.2294	8.23681	8.69978	9.12473	8.56308	8.9797	8.67616	8.60956	9.10201	8.79166	8.95904	8.78046	8.92524	8.80837	8.36059	9.16317	8.19793	8.87659	8.81246	9.08794	8.68191	9.30785	8.80564	8.73376	8.89693	8.71055	8.97035	9.11048	8.51921	9.01196	8.75188	8.93127	9.12293	9.00954	9.15642	8.75404	9.01128	8.69444	9.10586	8.83498	8.98168	8.72447	8.92641	8.88042	8.90625	8.3317	8.95948	8.89937	8.85319	8.59327	8.90819	8.84056	8.87293	8.97526	9.20034	8.93802	8.5674		0.0355313	0.0630571	0.19172	0.136309	0.054805	6.10E-05	-0.0169036	0.0407913	-0.118273	-0.0937048	0.0273287	-0.203022	0.0303259	-0.0889111	-0.0855515	0.0264366
	Funhe2EKm037546	Troponin C type 2 (fast) (94%M)	P02585		0.251591	0.462449	0.00954338	0.0531988	0.792442	0.882406		15.6276	15.8522	15.7478	16.1151	15.9541	15.3623	15.6566	15.6804	15.5331	15.6239	16.1862	15.7542	15.489	15.8169	14.7176	15.3705	15.6981	15.7741	16.015	15.9667	15.6201	15.6316	15.4605	15.9348	15.6837	15.8915	15.4334	15.3576	15.5417	15.3632	15.2617	15.3293	15.326	15.4958	15.3524	15.5946	15.5437	15.2445	16.0312	15.2315	15.4144	15.7856	15.9008	15.8999	16.1127	15.6851	15.8399	15.5865	15.6393	15.3833	16.0434	15.1489	15.9062	15.6205	15.3306	15.29	15.5873	15.6528	15.4751	14.7286	15.3595	15.8514	15.6992	16.2266	15.4161	15.5988	15.8463	15.9334	14.3179	15.7278	15.7822	15.2876	15.3647	15.7128	15.6855	15.6859	15.4174	15.6167	15.7386	15.5468		0.258463	-0.0296609	-0.0452019	0.213891	0.275896	0.0975518	-0.141664	-0.240251	0.119506	-0.209379	-0.18128	-0.107847	0.157472	-0.0794025	-0.0882783	0.00018622
	Funhe2EKm037547	Troponin C type 2 (fast) (100%P)	P02585		7.54E-05	0.00145249	0.00313101	0.0239839	0.937078	0.964679		10.3263	10.5701	10.4311	10.7445	10.5875	10.363	10.3814	10.2638	10.3952	10.0966	10.6609	10.2655	10.395	10.1759	8.39934	10.3334	10.296	10.2943	10.0109	10.1265	9.72928	10.9847	10.9839	11.0161	10.6377	10.5066	11.1314	10.4269	11.1961	10.6716	10.2051	10.1581	10.2841	10.5477	10.7683	10.3185	10.0942	10.4937	10.6382	9.41501	10.5042	10.3194	10.9088	10.5224	10.975	10.2836	10.9012	10.5547	10.4654	10.109	10.644	10.0069	10.3099	10.3322	10.6851	10.3887	10.2378	10.5201	10.4665	10.3825	10.2867	11.2175	10.5905	10.985	10.8103	10.8927	10.7939	10.9881	10.4871	10.8574	10.9164	10.5432	10.7722	10.7884	10.6463	10.869	10.7123	10.6169	10.7661	10.5108		0.025125	-0.206782	-0.468434	-0.415377	0.0950694	0.0280795	-0.162197	-0.128085	0.319045	0.219454	-0.0914334	-0.277703	0.392429	0.301818	0.180735	0.188256
	Funhe2EKm037548	Uncharacterized protein (100%Z)	P41145		0.00679687	0.0417525	0.121485	0.297544	0.572741	0.738739		4.83007	5.24431	5.50003	4.8287	5.1625	5.5356	4.42685	5.09958	4.66267	4.69812	5.19469	4.3121	5.25064	4.79197	4.12083	4.51318	5.18987	4.94911	5.33044	5.88941	5.48564	4.74999	5.31655	5.20852	6.07045	4.83975	5.06204	5.19635	6.07915	4.71997	4.64004	5.15412	4.70205	4.97848	5.02676	5.67204	5.2577	5.2837	8.52905	5.85777	4.79324	4.78261	5.35725	4.71304	5.34275	5.79754	5.07461	5.27407	4.74326	4.98803	4.28175	5.56188	5.01708	5.29134	5.11131	5.53733	5.11756	5.50807	4.79555	4.08416	5.07119	6.32562	5.93633	4.90907	5.84795	5.12883	4.94577	5.45711	5.53484	5.78034	5.87753	5.65154	4.56072	5.87899	5.51597	6.01421	4.87706	6.59655	5.07477	6.07346		-0.140574	-0.369131	-0.556462	0.115199	-0.0550568	-0.381352	0.0500952	-0.338391	-0.0166436	-0.114188	-0.147007	0.690597	0.375864	0.265423	0.14811	0.473515
	Funhe2EKm037549	Uncharacterized protein (100%P)	P48736		0.132854	0.314737	0.155845	0.347231	0.505567	0.689254		4.02287	4.16327	5.29871	4.33985	4.29054	4.89363	4.47799	4.73217	4.64408	3.93585	4.26046	3.8975	4.03021	4.17984	4.40121	4.5485	4.14428	3.86297	3.91357	3.9568	4.9576	4.05219	4.14655	4.52147	4.27447	4.17392	4.38087	5.08559	4.8458	3.87597	4.2065	4.56861	4.41856	4.49525	4.71115	3.91849	4.05122	4.11281	4.73102	4.01424	3.88561	4.5047	4.20129	4.58164	5.25742	4.79302	4.01645	4.22813	4.15974	4.75355	4.19457	4.47456	4.04073	5.03233	4.72461	4.13156	4.17435	4.27745	3.96885	4.21507	4.42448	4.61515	4.68584	4.56867	4.5358	4.73669	4.35341	4.58772	4.94512	4.65358	4.652	4.83053	3.99934	4.45453	3.99881	5.03981	3.62536	4.09703	4.32832	4.801		0.0332134	0.146911	-0.170213	-0.222788	0.277781	-0.119345	0.090925	-0.177793	-0.156114	0.0891152	0.032581	-0.230851	0.238598	0.248538	-0.0690307	-0.0115285
	Funhe2EKm037552	Laminin subunit beta-4 (100%P)	P55268		0.0132046	0.0669411	0.0822999	0.231641	0.946824	0.969867		10.464	10.6381	9.87992	10.0882	10.2248	9.8583	10.5038	10.4878	10.3566	10.3158	10.3924	10.3477	10.272	10.514	10.5709	10.5073	10.6002	10.7691	10.5569	10.834	9.50905	10.322	10.2008	9.91604	10.4316	9.91553	10.4437	10.3291	10.3307	10.5168	10.3211	10.2507	10.3069	10.4304	10.4303	10.4375	10.6284	10.1106	10.1137	10.5372	10.3948	10.2181	10.3317	10.372	9.95375	10.3969	10.2455	10.2543	10.6141	9.65502	10.4016	10.5722	10.2802	10.4108	10.2748	10.4864	10.5244	10.4709	10.6344	10.3526	10.6229	10.3576	10.0299	9.76995	10.3572	9.92577	10.188	10.3084	10.3326	9.94993	9.80426	10.1561	10.5732	10.1492	10.0221	10.2542	10.3755	10.1176	10.1656	10.3604		-0.0424769	0.00297173	0.13255	0.152346	-0.047006	-0.0673891	0.103388	0.219533	-0.144319	0.0867745	0.0696441	0.0554345	-0.21341	-0.184857	-0.0763425	-0.0468418
	Funhe2EKm037553	ATP synthase, H+ transporting, mitochondrial Fo complex, subunit B1 (99%T)	P24539		0.00438979	0.0305066	0.00526592	0.0347392	0.922949	0.956556		12.7513	12.5753	12.6929	13.0164	12.7914	12.3927	12.684	12.5894	12.816	12.7076	12.7697	12.6296	12.9407	12.6637	12.7638	12.6938	12.7499	12.8408	12.6445	12.373	12.4457	13.0891	13.0245	13.0997	12.8423	12.8974	12.9958	12.7361	12.8571	12.7967	12.6824	12.7303	12.6823	12.7606	12.8756	12.8736	12.6273	12.7641	13.1237	12.4398	12.8887	12.8134	13.205	12.9382	13.1706	12.6885	12.9597	12.9173	12.8289	12.5536	12.8861	12.4685	13.0931	12.7968	12.7263	12.8247	12.6585	12.9283	12.7171	12.5721	12.5579	13.1641	13.0092	13.1863	12.7744	13.068	12.9236	12.9786	12.3671	12.9523	13.0569	12.7265	12.7279	12.9254	13.0317	12.9421	12.9369	12.9506	13.0861	12.7121		-0.0501821	-0.177743	-0.0721202	-0.204897	0.147472	0.0134625	-0.0337885	-0.128891	0.174948	-0.00202184	-0.0311768	-0.0469305	0.22474	0.0400178	0.0372142	0.109896
	Funhe2EKm037556	Laminin, beta 2 (laminin S) (100%P)	P55268		0.00471611	0.0321551	0.134727	0.317592	0.910559	0.949354		10.5496	10.8009	10.4419	10.3532	10.7487	10.0741	10.963	10.745	10.199	10.5571	10.7995	10.7052	10.1463	10.8684	9.30941	10.3981	10.8108	10.7359	11.3692	11.0195	10.1236	10.529	10.2876	10.2564	10.582	10.2526	10.5664	10.5734	10.2873	10.4367	10.0709	10.0755	10.5886	10.1739	10.2367	10.4865	10.5505	10.2075	10.823	10.7837	10.6913	10.645	10.6662	10.8732	10.2856	10.9048	10.8167	10.7432	10.7563	10.179	10.9855	10.6993	10.6881	10.6366	10.4019	10.6509	10.9295	10.7428	10.7969	10.0835	11.108	10.1976	10.2104	10.4237	10.2706	10.6045	10.5426	10.4692	10.0049	10.3098	10.3652	10.5206	10.3763	10.2524	10.4714	10.3726	10.5276	10.193	10.3811	10.4513		0.0694798	-0.00171667	-0.138214	0.302436	0.165566	0.186788	0.105974	0.222759	-0.127865	-0.122426	-0.197124	0.101841	-0.168003	-0.171027	-0.104226	-0.124242
	Funhe2EKm037557	Ubiquitin specific peptidase (100%P)	O94966		0.00182531	0.0160211	0.000435717	0.00551522	0.598694	0.75751		9.69392	9.85142	9.5541	9.6714	9.87078	9.63627	9.92401	9.84029	9.56513	9.84516	9.96058	9.83631	9.82638	9.80377	10.0003	10.1016	9.85726	9.78162	9.9107	9.88471	9.52428	9.77961	9.83274	9.70015	9.99895	9.63687	10.0027	9.62319	9.6551	10.0976	9.87492	10.0061	10.2233	9.97735	10.1691	10.06	10.0905	10.023	10.0224	9.99142	10.1162	9.53758	9.71672	9.88103	9.37283	9.78248	9.83642	9.66868	10.1591	9.76385	9.87547	9.91575	9.83169	10.0254	9.78463	9.87146	9.82131	9.49976	9.89947	9.82236	10.0127	9.90075	9.5753	10.0766	10.0023	9.83596	10.0945	10.1077	10.0216	10.0023	9.71576	10.2007	9.97251	9.9902	10.0424	9.91284	9.972	9.95458	9.82759	10.0694		-0.150485	-0.116638	0.0426688	-0.087096	-0.220681	-0.0181043	0.00698545	-0.0676812	-0.0891477	-0.0281006	0.208358	0.169882	-0.000633628	0.109552	0.172644	0.0684784
	Funhe2EKm037560	Uncharacterized protein (98%M)	B7ZDB0		0.713113	0.833364	0.18691	0.387813	0.413601	0.616276		4.55433	5.15185	5.38887	4.43546	4.55238	5.13958	5.09795	4.77782	4.49662	5.12723	4.87533	4.40409	4.43385	4.9566	5.07852	4.47493	4.91888	4.21602	4.96286	4.69624	5.16181	4.32405	4.5876	4.64046	4.75786	5.17371	4.4431	6.13312	6.39461	4.87469	4.76426	4.36111	4.72818	4.9243	4.41533	4.34246	4.34029	4.70148	5.58549	6.22208	4.51654	5.06476	4.50483	4.5244	5.01304	4.30418	4.31622	5.26206	4.8645	5.55272	5.39986	4.81461	4.44667	4.89969	4.77527	4.90008	4.50682	4.78817	4.78828	5.0896	5.09806	4.61907	5.88559	4.66508	4.21406	4.78949	5.53136	4.43608	4.73237	4.92155	4.33949	5.39532	4.75173	5.51212	4.4868	4.84184	4.47601	4.37554	4.04768	4.71499		-0.022354	0.0889095	-0.135047	-0.0477692	-0.15669	0.24014	-0.0716658	0.0152553	-0.142197	0.483024	-0.284655	0.234245	-0.00427392	-0.0467621	0.197559	-0.34772
	Funhe2EKm037561	Kelch domain-containing protein 8B (95%T)	Q8IXV7		0.305884	0.517931	0.378879	0.586486	0.49727	0.682725		4.73798	3.87574	4.97956	4.58319	4.42097	4.89363	4.22933	4.56329	4.38562	3.79849	3.88225	4.86285	4.04174	4.56027	3.70888	3.9505	4.0103	4.01609	4.37997	4.55447	4.61641	4.30619	4.74609	4.05472	4.50394	4.31169	3.81622	3.93518	4.21553	3.85835	3.9765	4.3927	3.99544	4.21573	4.31008	4.66449	4.05527	4.20854	4.27134	4.51681	4.26969	4.46035	4.10399	4.51149	4.71988	4.55635	3.85231	4.1173	5.29128	4.73595	4.84395	4.4817	4.18827	4.04179	4.23898	4.27713	4.4329	4.75165	4.53208	4.08341	4.03705	4.58081	4.93023	4.22168	4.09524	4.32955	4.9419	4.00148	4.26491	4.0424	4.53612	4.17892	4.14616	4.35942	4.7555	4.16163	4.02437	4.10893	4.11583	4.4164		0.19027	0.0448501	-0.161471	-0.0137732	0.14119	0.238941	-0.0836453	0.0381986	0.0553071	-0.368863	-0.0135332	-0.0648884	0.102281	0.0281418	0.0307811	-0.163786
	Funhe2EKm037563	Follistatin 4 (98%P)	Q6MZW2		5.58E-05	0.00115341	0.286777	0.498974	0.729687	0.843929		7.14083	7.50383	7.38899	8.30215	7.8153	7.20673	7.44698	7.70729	7.59401	7.85863	8.06137	7.65707	7.25099	7.78087	7.95296	8.05396	7.73766	7.85648	7.89254	7.63076	7.67913	7.94337	7.70798	8.1285	7.81355	8.152	7.81337	8.21204	8.30178	7.9143	7.82225	8.17326	8.10683	7.81536	7.70591	8.33938	8.30624	8.06197	8.19743	8.2065	8.27297	8.22926	8.18779	8.11239	8.23483	8.0242	8.25269	7.92646	8.04611	8.102	7.48531	8.10067	8.3188	8.07809	7.8012	8.03235	8.33084	8.2355	8.0954	8.02076	8.12113	7.83811	8.21851	8.45361	8.29203	7.63064	7.87388	8.18783	7.63833	8.0029	7.60499	8.10768	8.05634	7.94524	8.08561	7.73057	8.03063	8.06225	7.73207	7.99686		-0.319694	-0.387187	-0.157046	-0.190603	0.207778	0.0125985	0.116308	0.210811	-0.000834569	0.0628315	0.0782327	0.259107	0.136665	-0.0883306	0.098804	-0.0394392
	Funhe2EKm037564	Rap guanine nucleotide exchange factor 6 (98%T)	Q8TEU7		0.000592964	0.00696904	0.227426	0.435695	0.25905	0.47038		8.71635	9.18129	8.56352	9.08795	9.22296	9.06728	9.17816	8.92665	8.65614	8.75355	8.54816	8.96858	8.61702	8.69071	8.62629	9.00307	9.06179	9.19323	8.93701	9.04121	9.17405	9.28366	8.95893	9.20313	9.10205	9.29916	9.39325	9.08041	9.4918	8.83932	9.19514	9.12812	9.307	8.91235	9.19861	9.17507	8.77515	9.27997	9.30621	9.51175	9.18043	9.26597	8.99916	9.29466	9.04041	9.51117	9.11545	8.92953	8.99887	8.68986	9.17982	9.16742	9.18728	9.15573	9.20298	8.85428	9.12655	9.11994	8.89409	9.05357	9.4432	8.63141	8.97085	8.83443	9.12163	9.24828	8.97581	8.84817	9.05924	8.82752	8.98777	9.28437	9.03673	8.95496	9.14798	8.62062	9.18423	8.98261	8.9257	9.23293		-0.0994037	-0.137462	-0.311512	0.0276411	0.168457	-0.0711111	0.0597182	0.0736517	0.115568	0.146168	0.0904135	0.156887	-0.0924958	-0.114115	0.0521939	-0.064599
	Funhe2EKm037565	Folliculin-interacting protein (100%P)	Q8TF40		0.0110827	0.0590809	0.000137075	0.00229928	0.539775	0.71447		9.56866	9.24273	9.24775	9.14287	9.23155	9.04217	9.32909	9.76653	9.28898	9.73982	9.52815	9.94811	9.35446	9.40012	9.55129	9.60019	9.39085	9.6875	9.87618	9.75511	9.96668	9.38478	9.24514	9.91462	9.8562	9.25972	9.49741	9.78047	9.7754	9.19548	9.6111	10.0279	9.71926	9.82169	9.54929	10.3437	9.49578	9.52463	9.78804	9.58928	9.94279	9.17346	9.55266	9.26105	9.1407	9.42414	9.46505	9.72752	9.34066	9.46113	9.39436	9.76108	9.29675	9.32202	9.55064	9.69732	9.42998	9.59249	9.30323	9.54297	9.45375	9.57691	9.22735	9.51031	9.2261	9.3877	9.43074	9.51702	9.58579	9.61689	9.46464	9.50309	9.70237	9.76563	9.87444	9.73572	9.89941	9.63589	9.68488	9.68264		-0.263883	-0.117277	0.0131275	0.184669	-0.240193	-0.0728485	-0.0250324	-0.0861087	-0.0185038	0.0213773	0.341763	0.117508	-0.164921	-0.0275791	0.160788	0.177114
	Funhe2EKm037566	Acyl-CoA synthetase long-chain family member 6 (100%P)	Q9UKU0		0.961824	0.978128	0.589981	0.751156	0.386574	0.59338		10.4407	10.2803	9.74338	10.5377	10.3356	9.92315	10.171	10.4586	9.89938	10.2626	10.132	10.4792	10.2577	10.3118	10.4063	10.4503	10.7264	10.4172	10.3318	10.504	9.49298	10.1962	10.0626	9.93827	10.549	10.4077	10.3284	10.3602	10.4634	10.2863	10.3245	10.425	10.5195	10.386	10.3395	10.0392	10.5572	10.3021	10.4922	10.6084	10.3759	10.3637	10.4864	10.6857	9.73818	10.0694	10.1377	10.5406	10.7888	10.4353	10.606	10.0514	10.3391	10.4036	10.1715	10.2362	10.29	9.79305	10.498	10.5196	10.1739	10.2242	9.67682	10.6162	10.4913	10.4226	10.3348	10.5442	10.5037	10.6007	10.3472	10.3341	10.4496	10.3181	10.4217	10.1627	10.3487	10.2419	9.9992	10.211		-0.0467418	-0.17134	0.025282	-0.0198027	-0.04557	0.18742	-0.0739156	-0.0593755	-0.0835329	0.0382903	0.0275749	0.1529	-0.0280505	0.151836	0.0665926	-0.121567
	Funhe2EKm037567	Interferon regulatory factor (100%P)	P10914		0.167629	0.363233	0.137821	0.322004	0.124347	0.301728		7.17059	6.94649	6.56783	7.21504	6.98771	6.83069	7.68083	6.42581	7.39499	5.73055	6.9443	6.39683	6.23022	6.83593	7.46258	6.2707	6.38138	7.67069	7.76045	7.0865	7.02125	7.26736	7.27805	6.27009	6.43858	6.76462	7.05975	7.44167	6.4606	8.03624	6.37166	5.55959	6.86265	5.13455	6.80819	6.32192	6.69915	6.34105	6.71112	6.49824	6.17917	7.00242	7.40862	6.78482	6.77006	7.465	7.26227	7.16483	6.75671	6.52823	7.3681	7.47806	6.55232	6.81278	7.63764	7.57995	5.87976	6.79065	6.98273	6.5709	6.14185	6.57476	7.70824	6.37834	7.05711	6.79724	7.03704	6.88677	6.89987	6.51729	6.94012	6.75459	6.38383	6.74805	6.46625	7.26349	7.12885	7.07618	6.60248	5.94278		0.158598	-0.00635951	-0.128839	0.36512	0.26725	0.197094	0.393215	-0.345754	-0.015192	0.255051	-0.681554	-0.33319	0.084206	0.0372861	-0.230754	-0.0161779
	Funhe2EKm037569	Synaptic vesicle 2-related protein (94%M)	O76082		0.0204499	0.0906686	0.000319679	0.00438793	0.0623788	0.193489		6.39037	6.04973	6.67845	5.44569	6.34471	6.58916	6.14501	6.79353	6.1246	5.64258	7.20463	6.19091	5.84449	6.05933	7.81791	5.68832	5.76706	4.20873	4.18406	4.01223	4.96686	6.73869	5.85328	6.28049	4.818	6.51577	6.85843	6.20158	5.94745	6.4284	5.91923	6.33491	6.54	5.3099	5.53467	5.96421	4.52724	6.11278	4.36308	5.5903	6.75054	6.7375	7.10951	6.60404	5.93431	7.03072	6.40912	6.54393	6.61522	6.63424	5.49873	5.40375	6.46736	6.32975	7.34486	6.38864	4.72326	4.91213	6.33952	7.02946	5.03065	6.90898	6.41035	6.00416	6.16558	6.97997	6.76586	6.28998	7.03458	6.74417	6.18987	6.39149	5.45831	6.06389	6.27013	6.4481	6.84241	5.8564	6.44956	6.66525		0.0650235	0.14221	0.350833	-1.48898	0.566451	0.223481	0.270106	-0.509763	-0.0755214	0.154249	-0.18003	-0.64798	0.377041	0.488124	-0.0708156	0.335575
	Funhe2EKm037571	Solute carrier family 22 member 5 (99%M)	O76082		0.0433239	0.151676	0.02836	0.113485	0.133032	0.31504		7.54557	7.21962	6.97364	6.85557	7.31329	6.45354	7.04462	7.0848	7.10477	7.28557	6.7105	7.45032	8.65764	6.41878	7.92558	7.34204	6.76901	6.82048	6.4871	6.35041	6.00908	6.98846	7.50966	7.21708	7.61433	7.45115	7.29275	7.79833	7.20979	7.42234	7.28576	8.45974	7.64132	7.60195	7.10325	6.61503	6.55028	7.64382	6.86171	6.60532	7.1547	7.18444	7.12708	7.22134	6.8744	7.0162	7.24158	7.78051	6.94154	7.08003	7.51799	6.89857	6.88792	7.04976	7.25957	7.11017	7.08358	7.25073	7.16079	7.33729	7.29036	6.64896	7.01951	7.4947	7.40272	7.85093	7.49728	7.33319	7.81429	7.04851	7.48003	7.71034	8.12629	7.13287	7.38152	7.22398	7.49168	7.33849	7.71811	7.33319		-0.0482052	-0.235082	0.187731	-0.742525	-0.145052	0.0825887	-0.188548	-0.00519195	0.126396	0.172051	0.254514	-0.266576	0.0536224	0.204918	0.358012	0.191347
	Funhe2EKm037572	Solute carrier family 22 member 5 (100%P)	O76082		0.00802123	0.0469782	0.896785	0.941743	0.00296553	0.0230695		9.03682	8.6869	7.96578	7.93238	8.16161	8.70831	8.87106	8.68614	8.13809	8.64104	7.96161	8.29963	8.01666	8.21583	9.02714	8.32535	7.97004	8.48256	7.38729	8.64093	7.4501	8.66106	8.19449	7.84886	8.21353	8.10964	8.13684	8.35217	7.97728	7.97942	8.5246	7.94271	7.80027	8.33516	8.20655	7.70524	7.31201	8.19211	6.95019	7.38947	8.353	8.2704	8.42589	8.09792	8.03995	7.59223	8.57909	8.55826	8.46795	8.61066	8.91308	8.53537	7.57858	8.11573	8.82149	8.70714	9.13472	8.043	8.48746	8.65098	9.18504	7.19346	8.35001	7.73517	8.14143	8.34707	7.46945	7.61192	7.1429	8.48055	7.82106	8.19041	8.78648	7.63766	8.66602	8.63424	8.45983	8.68789	8.35784	8.47222		0.134161	0.386392	0.0851675	-0.23635	-0.137257	0.403272	0.129126	0.477703	-0.0170192	-0.0284744	-0.224547	-0.583181	-0.26911	-0.51736	0.0976088	0.299868
	Funhe2EKm037573	Solute carrier family 22 member 4 (95%P)	O76082		0.0333685	0.126951	0.0151358	0.073684	0.0256305	0.106034		5.80576	5.79277	6.25176	4.77768	5.5361	5.70674	5.89398	6.01957	5.54333	5.73891	5.81163	6.34727	5.71225	5.8171	6.36304	5.44951	5.18384	3.9946	4.46606	4.21184	6.19842	6.0943	5.62401	4.86336	5.55698	5.8995	6.08968	6.70533	5.29903	5.57301	5.95407	5.99119	5.6323	5.50654	4.98993	5.49779	4.25708	6.02596	4.48783	4.59061	5.69601	6.24169	5.82673	6.47012	5.73685	5.5872	5.5489	6.13846	6.37825	5.36255	5.79911	5.84484	5.96618	5.75362	5.97614	5.75878	6.07966	5.00351	5.66366	6.15322	6.04358	5.63706	5.11057	5.5866	5.60809	5.59637	6.04969	5.7116	6.37342	6.08064	5.74814	5.20585	6.19789	5.63978	5.41805	6.60442	5.73698	5.84731	5.85663	6.02463		-0.0424601	0.105229	0.241524	-0.864321	0.297242	0.170178	0.184635	0.113452	-0.0676463	0.248948	-0.151725	-0.663778	-0.167537	0.317423	-0.0598837	0.338721
	Funhe2EKm037574	1-encoded protein (78%M)	Q3LG57		3.06E-06	0.000121242	0.0841787	0.235052	0.268467	0.480059		7.1432	6.63625	7.34405	7.01176	6.87802	6.87997	7.01079	6.81874	6.17457	6.71573	7.37389	7.09257	6.74868	6.3065	7.31306	6.46762	6.79836	6.75387	6.76749	6.80733	6.89907	6.11006	7.28108	6.06908	6.1779	5.74852	5.64807	6.67895	5.91072	6.12522	6.31491	6.22299	6.30348	6.29166	5.65198	6.16121	6.03686	6.04052	6.29024	6.51221	6.23618	6.69283	6.85855	7.05694	7.31438	6.36148	6.83721	6.43001	6.87171	6.84802	6.6882	6.02317	6.33429	6.32213	5.79749	5.93979	6.43585	7.08684	6.33799	5.90212	6.16978	6.66071	6.56758	5.82622	6.17543	6.48191	6.32838	7.34319	6.14588	6.05259	6.50019	5.81991	6.46489	6.02547	6.25616	6.69585	6.06879	5.79537	6.15328	6.45432		0.538453	0.255759	0.419519	0.341021	0.392634	0.270829	-0.380827	-0.0776846	-0.186873	-0.328628	-0.337937	-0.241001	-0.121834	0.00984523	-0.322594	-0.230681
	Funhe2EKm037575	Solute carrier family 34 (sodium phosphate), member 1 (100%S)	Q06495		0.0146256	0.0718819	0.0844756	0.23567	0.0296538	0.116893		4.69047	4.22895	5.09175	5.25258	4.74489	5.39497	5.53535	4.97536	5.8365	4.49065	4.89654	4.15802	5.24316	4.85046	4.69375	5.28109	4.77296	4.50146	4.37296	4.55327	4.39672	4.8909	5.31638	4.44416	5.10549	5.35869	5.20903	5.4745	5.80642	5.63379	5.27858	4.83181	4.79712	5.09243	4.32826	5.09724	5.89671	5.12613	5.08734	5.01469	6.00886	4.2639	5.18336	5.13262	4.85353	5.29884	5.07741	4.85159	5.03829	4.69924	5.06695	4.67666	5.03996	5.56513	5.31365	5.22929	4.80249	5.01042	5.23408	5.56006	4.84065	5.19085	5.22239	5.2188	4.96802	5.04326	4.51521	5.52614	5.30713	5.08037	5.18919	4.62026	4.05991	5.08534	5.07869	4.79147	4.13875	4.68273	4.78403	5.14306		-0.198291	0.246551	-0.146183	-0.480541	-0.0535649	-0.053321	0.16492	0.0895231	0.0231084	0.48045	-0.170644	0.426729	0.128648	0.123589	-0.288968	-0.292006
	Funhe2EKm037577	Uncharacterized protein			0.0385961	0.139921	0.191491	0.393423	0.52682	0.704912		5.46183	4.78634	5.6088	5.17598	5.7262	5.18662	5.82975	5.00728	5.8748	5.19188	5.24054	5.21054	5.56907	5.21171	5.39525	5.5863	5.71327	5.50786	5.42714	5.0753	6.03486	5.20455	6.16849	5.26936	5.62811	5.58513	5.75753	5.36664	5.91577	5.30586	5.76048	5.56615	6.24571	5.41478	5.58859	5.62246	4.90568	5.88756	5.65981	5.11256	5.26121	5.87442	5.82915	5.60008	6.34821	5.38775	5.76814	5.87122	6.13075	6.12926	5.46541	5.50375	5.69865	5.41544	5.10726	5.53076	5.81089	5.32112	5.32201	5.54536	4.87488	6.81742	6.08597	6.20324	4.98375	5.46442	5.36662	6.08726	5.72574	6.18102	5.83117	5.6977	5.72586	6.08957	5.67514	5.5995	4.94007	5.69476	5.38933	6.13777		-0.244505	-0.178267	-0.227432	-0.0446482	0.211588	0.276624	-0.145162	-0.221482	-0.0252061	0.0249194	0.0912046	-0.230971	0.314627	0.242026	0.200733	-0.0440488
	Funhe2EKm037578	ATP-dependent RNA helicase DHX36 (99%S)	Q14562		0.00446352	0.0308988	0.233868	0.443043	0.149747	0.338833		11.5689	11.1956	11.1336	10.7466	11.2935	10.7378	11.2215	11.0948	10.9992	11.1872	10.8906	11.2025	10.9847	11.1201	10.8149	11.2425	11.1603	11.617	11.7425	11.3197	10.9378	11.2391	10.8661	10.886	11.0226	10.9828	11.1107	10.8434	12.428	10.9027	11.0504	11.0586	11.1665	11.1334	11.2037	11.5678	11.3358	11.4763	12.6902	11.3826	11.1404	11.2076	11.2698	10.946	10.8817	11.5084	11.1906	10.8869	10.9907	10.6557	11.0454	11.6184	11.3883	11.1652	11.292	11.3363	11.0934	11.1578	10.7905	10.9976	11.2148	10.8323	10.6537	10.7218	11.3259	10.6268	11.0625	10.9092	11.0388	10.8946	10.8736	10.8859	10.6063	11.0491	11.245	11.0097	11.0228	11.0876	10.666	10.828		0.0678767	-0.0716359	-0.0771797	0.235742	0.0429521	-0.16589	0.240291	-0.0689389	-0.120414	0.147316	0.106271	0.485337	-0.287644	-0.164007	-0.173155	-0.19692
	Funhe2EKm037579	ETS translocation variant (88%T)	P43268		3.32E-18	6.74E-15	1.53E-15	1.83E-12	0.0203107	0.0902864		9.62264	9.63212	9.17939	9.37659	9.64281	9.79421	10.0474	9.96166	9.98967	10.1508	10.0038	10.29	10.4943	10.2156	10.0729	10.1257	10.2446	10.7545	10.7282	10.6483	10.6477	9.57907	9.30343	9.33437	9.45718	9.35116	10.3151	9.94623	9.71408	9.6895	9.55533	9.97362	9.87736	9.75003	9.83067	10.2619	10.4128	9.65479	10.516	10.1834	10.0187	9.63454	9.44273	9.25106	9.30193	9.2877	10.081	9.89589	9.71545	9.89448	10.1126	10.2561	9.76507	10.3218	10.0209	9.94525	10.0351	10.6565	10.3786	10.0693	10.0533	9.2459	9.37995	9.00697	9.24213	8.98195	9.19016	8.95286	9.33253	9.14174	9.3346	9.34992	9.51184	9.26887	9.43304	9.63927	9.39108	9.6335	9.42662	9.24685		-0.288882	0.209165	0.420809	0.825075	-0.396002	0.160301	0.282219	0.458977	-0.374551	0.0644574	0.159118	0.37755	-0.608214	-0.589215	-0.388677	-0.31213
	Funhe2EKm037580	Homeobox protein MOX-1 (100%T)	P50221		0.2068	0.411416	0.929576	0.960468	0.439894	0.638148		7.63891	7.65568	7.09998	7.16439	7.47959	7.68429	7.06412	6.67788	7.45336	7.05109	7.13607	7.5841	7.5343	7.22986	6.32916	7.08855	7.67331	6.9953	7.46526	7.25366	6.46526	7.46333	7.57118	7.27136	7.5548	7.22521	7.47152	7.39112	7.14639	7.63514	7.43559	7.25024	7.20655	7.52486	7.50447	6.89891	7.39026	7.48808	7.16645	7.09305	7.07956	7.06618	7.30725	6.84707	7.5601	7.10994	7.49465	7.53098	7.04704	6.7544	7.85698	6.56997	6.87146	7.2193	7.31174	7.68719	7.64462	6.85757	6.87228	6.69487	7.52314	6.56113	7.43492	7.1307	7.22536	7.90848	7.10511	7.10936	7.36408	7.286	7.40242	7.72061	7.5598	7.06024	7.55207	7.85041	7.61396	7.41975	7.69365	7.28689		0.121126	-0.100438	-0.136244	-0.116024	-0.108473	0.0502268	-0.154652	-0.168085	0.130589	0.129368	-0.00957796	-0.0431043	-0.0344676	-0.033189	0.186596	0.286348
	Funhe2EKm037582	Vertebrate sclerostin domain containing 1 (SOSTDC1) (100%P)	Q9BQB4		0.185451	0.38593	0.105451	0.272127	0.0983153	0.259795		7.23907	6.86165	6.41055	6.35659	6.89314	6.84542	7.09025	6.26298	6.35626	6.60714	6.73758	6.2653	6.53025	6.17118	5.7125	6.55622	6.9919	7.16421	6.5581	7.14248	6.38184	6.55303	6.49938	6.35983	6.81825	6.85616	6.70825	7.13156	6.86776	6.9593	6.48879	6.54512	6.88145	6.83844	7.15469	7.03834	7.0808	7.00959	7.03254	6.82149	6.80045	6.00862	6.52005	6.58649	5.96554	6.9588	6.89309	7.16609	6.93672	6.40562	7.00056	6.41116	5.63698	6.56581	6.77916	7.10634	6.29499	6.94097	6.58784	6.80991	6.86055	6.33593	6.76701	6.16677	6.77315	6.88833	6.65766	6.25981	6.86451	6.05154	6.38876	6.66529	6.92603	6.47996	7.06896	7.23379	7.12416	6.43705	6.45031	6.89004		0.0659452	-0.0538434	-0.357415	0.16145	-0.278357	0.19416	-0.186364	0.0125976	-0.0689226	0.144876	0.205353	0.262721	-0.100017	-0.2418	0.0988038	0.140814
	Funhe2EKm037583	Dual specificity phosphatase 3 (100%P)	P51452		0.337105	0.547511	0.63043	0.779742	0.5665	0.733901		4.20267	4.43052	5.30958	4.10895	3.89871	4.89363	3.57874	4.89857	4.38562	4.73788	4.45389	4.06346	4.0303	4.29546	4.88193	4.00887	3.93712	4.22006	4.70927	4.70879	4.78233	3.77566	4.47485	4.52496	4.64288	4.75657	4.29773	3.78354	4.70996	4.48338	4.43158	4.10703	4.37563	3.98317	4.17315	4.10643	4.24718	3.78541	4.80275	4.63202	4.06578	4.61203	4.50348	4.49894	4.1856	4.17951	4.80424	4.22567	4.38528	4.76526	4.49777	4.53386	4.2481	4.37392	4.38156	4.88904	4.30379	4.49571	3.80074	4.22659	4.5202	4.64971	4.46971	4.28582	4.14102	4.32953	4.17667	3.93044	4.26491	4.5821	4.46174	4.77718	4.08479	4.28515	3.80224	3.87556	3.95996	3.95683	4.32326	4.13232		0.045529	0.15433	-0.055571	0.126954	0.0513534	0.191086	0.140741	-0.0751517	0.0904288	-0.00332	-0.195476	-0.0379319	0.0306033	-0.0613865	-0.107219	-0.294969
	Funhe2EKm037585	ADP-ribosylation factor protein 4D (100%P)	P49703		0.752731	0.858267	0.667053	0.803721	0.166187	0.361238		7.14703	7.01639	7.36348	7.82127	7.56881	7.70879	7.40336	7.15817	7.7344	6.9148	7.37998	7.04779	7.44718	7.59527	7.9143	7.62985	7.52094	7.77584	7.66793	7.46648	7.41907	7.77612	7.62852	7.86131	7.44195	7.50193	7.65438	7.17985	7.73798	7.53308	7.58213	7.16562	7.17055	7.07995	7.08885	7.38508	7.56578	6.99223	7.97005	7.11064	7.19899	7.4152	7.66388	7.40835	7.48133	6.92274	7.1082	7.543	7.28252	7.40109	7.48864	7.45456	7.59336	7.00129	7.20656	7.45127	7.38744	7.66713	7.66749	7.11666	7.13994	7.55675	7.57496	7.5659	7.59323	7.06385	6.98627	7.84403	7.32153	7.49265	7.2621	7.16456	7.69852	7.6377	7.60249	7.21435	6.75561	7.59746	7.51204	6.89687		-0.0302419	-0.0297328	0.0887566	0.156413	-0.0353374	-0.0489471	-0.0722306	-0.0179059	0.228328	0.123847	-0.235628	-0.0461001	0.0572989	-0.0323242	0.112177	-0.218373
	Funhe2EKm037586	Transmembrane protein 106B (100%P)	B3DGI0		0.0109604	0.0586497	0.832156	0.905221	0.255493	0.466565		6.98855	7.09439	7.67261	7.20328	6.79547	7.18642	7.47097	7.01921	7.83685	6.93088	7.58757	7.19752	7.3618	7.41957	7.79545	6.84028	7.40124	6.95122	7.01832	6.84907	7.73922	7.5319	7.28422	7.16103	6.99067	7.4671	7.57634	7.77955	7.33363	7.7175	6.46685	6.86595	7.06224	7.15157	7.35384	7.19308	6.9724	7.30371	7.25259	6.49502	7.36516	7.34124	7.93539	7.01374	7.44896	7.59607	7.75355	6.9208	7.20661	7.59987	6.91356	7.38218	7.33978	7.1225	7.3346	7.27034	7.29372	7.29485	7.25617	7.50738	7.12974	6.46973	7.35357	6.65035	7.14856	6.84374	6.22997	7.03943	6.75762	6.82927	7.02839	7.24445	7.40055	6.997	7.32057	7.15503	7.27859	7.15076	7.36776	6.46929		-0.0485566	0.0894478	0.167614	-0.00760508	0.267658	0.0794573	0.0904595	0.0969515	0.0875633	0.175355	-0.0740808	-0.121643	-0.306229	-0.422483	0.0412245	-0.115133
	Funhe2EKm037587	Next to BRCA1 gene 1 protein (100%M)	Q14596		0.0199226	0.0891742	0.0462416	0.158476	0.621509	0.773424		11.4631	11.5202	11.1324	11.2068	11.5089	11.1655	11.4599	11.3094	10.9901	11.4807	11.3085	11.449	11.2706	11.6085	11.5023	11.2492	11.3048	11.7593	11.7256	11.6548	11.7255	11.6325	11.249	11.4533	11.2045	11.5756	11.348	11.4194	11.3542	11.3206	11.392	11.0295	11.2683	11.1399	11.2137	11.8251	11.5035	11.158	11.7097	11.6346	11.2919	11.5617	11.4759	11.4706	11.1466	11.4433	11.4519	11.2096	11.4052	11.2978	11.234	11.6626	11.3464	11.4143	11.3662	11.3327	11.3679	11.5705	11.438	11.1735	11.415	11.3901	11.327	11.2941	11.4457	11.3188	11.0556	11.3377	11.3167	11.3123	11.103	11.1055	11.2201	11.0886	11.4103	11.1835	11.4615	11.4374	11.2699	11.1226		-0.000118952	-0.0852344	0.0316493	0.267621	0.0532316	-0.0466789	0.0580551	0.0265892	0.0565938	0.000452529	-0.0710738	0.093148	-0.0112652	-0.141325	-0.16024	-0.0714041
	Funhe2EKm037588	Proteasome (prosome, macropain) activator subunit 3 (PA28 gamma, Ki) (97%P)	P61289		5.51E-05	0.00114184	7.57E-08	6.45E-06	0.262222	0.4737		8.16585	8.57071	8.12761	8.76937	8.52169	8.47956	8.72752	8.65907	8.89485	8.76097	8.83231	8.81944	9.55396	8.96057	9.19587	8.83721	8.96767	8.95631	8.93658	8.8668	8.96309	8.45957	8.19006	8.47564	8.41027	8.28015	8.64539	8.31267	8.29412	8.83383	8.35173	9.0448	8.94551	9.15186	9.11783	8.72331	8.54995	9.15083	8.47862	8.68149	8.99366	8.19067	8.43483	8.43334	8.33975	8.43668	8.44291	8.79211	8.55286	8.29262	8.73078	8.19478	8.92826	8.51999	8.43972	8.72009	8.42402	8.18652	8.37598	8.81291	8.6326	8.37687	8.4574	8.6768	8.40343	8.2819	8.64179	8.78615	8.69812	8.86717	8.36084	8.90575	8.89809	8.89939	9.01511	8.98937	8.69835	8.45315	8.36908	8.93918		-0.220876	0.0524659	0.381303	0.286165	-0.284873	-0.0896701	-0.0913591	-0.16552	-0.288787	-0.164378	0.344736	0.118986	-0.212645	0.0188884	0.277661	0.0379024
	Funhe2EKm037589	Glucose-6-phosphatase, catalytic subunit (100%P)	P35575		1.19E-06	5.77E-05	0.351992	0.561521	0.50379	0.687918		7.18034	6.46363	6.09706	6.24319	6	6.28612	6.23611	6.78716	5.93955	7.13467	6.10998	6.71679	6.05365	7.04759	5.83291	6.57249	6.04565	5.55232	6.16936	5.31637	9.1533	7.2042	6.41478	7.11942	7.45639	6.75563	6.61888	7.54203	7.24626	6.88147	7.40045	8.10056	7.41022	8.34822	7.00053	7.23753	7.06719	8.73107	5.4335	6.80227	6.44166	5.95312	6.53278	5.15711	5.36757	6.67719	6.31867	7.02861	6.57868	5.76828	5.59761	6.6049	5.36092	5.64319	5.69114	6.15291	6.36405	5.69419	6.58662	6.88453	6.17378	5.79846	6.64622	7.44487	5.9821	7.4177	7.13181	6.45579	7.66888	7.41533	7.29288	7.77422	7.57246	7.60381	7.38559	7.33881	7.59937	7.5511	7.67076	8.33714		-0.347765	-0.267889	-0.355708	-0.29721	-0.807055	-0.486239	-0.853998	-0.403977	0.245477	0.39321	0.874805	0.150526	-0.0867404	0.448328	0.839411	0.954825
	Funhe2EKm037590	Ankyrin 3, node of Ranvier (ankyrin G) (100%P)	Q12955		0.917359	0.953309	0.579013	0.743266	0.786683	0.878954		11.5681	11.7585	11.3314	11.083	11.5045	10.7326	11.461	11.1328	11.3314	11.2707	11.748	11.4784	11.095	11.6327	10.3841	11.1505	11.4012	11.7281	12.0141	11.729	10.9934	11.2133	11.2632	11.4909	11.6318	11.9172	11.244	11.2581	11.3177	11.3808	11.6806	11.2412	11.5397	11.3872	11.375	11.2881	11.5954	11.2178	11.6101	11.5392	11.4095	11.5052	11.1491	11.4895	11.1016	11.7637	11.5197	11.245	11.3587	11.0475	11.4401	11.4346	11.5224	11.6283	11.1231	11.2719	11.4883	11.524	11.4858	10.7474	11.603	11.414	11.4372	11.7486	11.424	11.2171	11.6184	11.7551	10.8891	11.5869	10.9798	11.3999	11.1894	11.5708	11.7269	11.3131	11.299	11.4715	10.9222	11.211		0.0619163	-0.201504	-0.139072	0.18595	0.014628	-0.0650014	0.00888097	-0.0174876	0.116078	-0.0109715	-0.0209597	0.0872065	0.0609852	-0.021331	0.0845233	-0.143841
	Funhe2EKm037591	Glucose-6-phosphatase, catalytic subunit (100%P)	P35575		0.411363	0.614404	0.858326	0.920162	0.197505	0.400633		9.40665	9.42332	9.7181	8.18008	9.37119	9.08687	8.3645	10.2428	9.80829	9.3505	8.31877	9.40225	9.42951	8.33682	9.13801	9.30742	7.59609	8.46201	8.23491	6.63965	12.4073	10.9321	8.09647	10.7202	9.68874	8.40271	8.56731	9.29892	8.16534	7.62418	9.4284	9.90468	9.17245	9.95016	9.11168	11.2726	7.23746	10.6755	7.75074	7.66218	9.72751	9.34559	9.65154	8.89882	8.48175	9.43596	9.0588	9.32343	8.96488	10.077	7.12053	9.07372	7.29332	8.00178	9.06274	8.85265	8.1013	9.14194	7.93628	9.34654	7.78383	8.75561	8.86091	9.01853	8.98315	8.36481	8.92793	8.93157	8.51582	9.58194	9.70761	8.359	8.91983	9.93313	9.11794	9.41647	9.66035	10.0704	9.58384	10.7584		0.168273	0.318989	-0.0627995	-0.383609	0.111135	-0.142659	-0.594754	-0.589615	0.516448	-0.434767	0.830712	-0.440909	-0.254994	0.0813768	0.0308794	0.846292
	Funhe2EKm037594	Acyl-CoA synthetase long-chain family member 5 (93%P)	Q9ULC5		0.0263128	0.107864	0.010378	0.0565532	0.313253	0.52508		9.40526	9.60257	9.95378	7.37257	9.23149	9.7896	9.4153	10.2004	9.94376	8.82167	10.1637	9.81687	10.0025	9.3698	11.7617	8.54076	7.52056	6.63511	7.27708	7.83377	10.6431	10.338	9.66659	10.224	7.47768	10.1046	10.2296	9.5294	8.18304	9.67655	9.26097	9.14223	10.5601	8.59519	10.0761	9.05387	6.46798	9.02332	6.68297	8.78398	10.4524	10.6337	10.7125	9.65973	9.34475	10.1403	9.80317	9.42656	9.75848	9.83384	6.79202	9.32093	10.3221	8.44741	9.99716	10.0289	7.49023	8.38671	9.66086	9.92356	8.39773	10.7727	10.1341	9.56771	10.577	9.34229	9.88718	10.4838	10.2206	10.0472	10.2343	9.87674	8.39854	10.1319	10.4453	9.91434	10.3269	10.5703	9.67015	9.8893		-0.326513	0.194506	0.502902	-1.45773	0.658568	-0.316835	0.183661	-0.667828	0.122522	-0.0637278	0.0458542	-1.15751	0.639096	0.734986	0.273483	0.634566
	Funhe2EKm037595	Heat-stable enterotoxin receptor (100%P)	P16066		0.121058	0.296914	0.462617	0.656779	0.874337	0.929274		4.40909	5.50914	5.70054	5.46742	5.42382	5.37102	4.85052	5.39931	5.99308	5.1565	5.205	6.23011	5.4814	5.48887	4.11088	6.04738	5.14849	5.32338	6.18173	5.80789	5.46308	4.92615	5.29066	5.15376	5.99839	5.73288	5.64274	5.61216	5.73492	5.59092	4.52914	6.15767	5.79211	6.16682	4.92366	6.29246	5.86419	5.64682	6.22343	6.10864	4.64511	5.42055	5.58588	5.40099	5.38357	5.29479	4.8588	5.29158	5.80353	5.38732	5.75972	5.61271	5.75392	5.12552	5.5965	5.23918	5.33276	6.09837	5.52888	5.32918	5.36157	4.92727	5.53356	5.51872	5.79249	5.16213	5.58863	4.83767	4.68011	5.32048	5.18308	5.61007	5.04176	4.68147	4.7907	5.05188	5.53198	5.89424	4.64758	5.71327		-0.123965	-0.0718814	0.00130316	0.158947	-0.00881239	-0.00577751	0.0395996	0.104183	-0.00560168	-0.00399038	0.440574	0.271672	-0.0391332	-0.303972	-0.394968	-0.0581769
	Funhe2EKm037596	Beta-tectorin (100%P)	Q96PL2		0.0184268	0.0842322	1.66E-07	1.19E-05	0.405497	0.609244		7.30849	6.8506	6.85201	7.50516	7.62444	6.68869	7.08157	7.61607	7.45169	7.84694	7.55053	8.35633	7.8904	7.36304	6.7641	8.0525	7.87844	7.93729	8.185	7.93389	8.20502	6.90066	6.99768	7.06146	7.55289	7.25028	8.37953	7.8636	7.87403	7.50985	7.42682	7.75888	7.76887	8.37838	7.94616	7.59096	8.19846	8.28024	8.18719	8.09827	8.00078	6.56754	7.48212	7.28314	7.40699	7.27264	7.25619	7.75101	7.45024	6.71194	6.68267	7.58799	7.60288	7.6233	7.57316	7.84836	7.93664	8.0061	7.86897	8.08737	8.12293	6.97555	7.35165	6.70453	7.25135	7.21942	7.65997	7.57008	8.17363	7.04153	7.11443	7.93941	6.87532	6.69723	7.96535	7.79886	7.50863	7.20355	7.57139	8.04479		-0.327641	-0.218791	0.107036	0.472145	-0.353296	-0.385372	0.0913574	0.448619	-0.403186	0.254983	0.332866	0.597207	-0.45528	-0.0438548	-0.186453	0.0696616
	Funhe2EKm037599	Plexin domain-containing protein (100%P)	Q8IUK5		0.0199026	0.0891121	0.523196	0.702078	0.958096	0.976069		6.132	6.21136	6.2569	5.99135	6.62521	6.25988	6.41633	6.09518	5.92941	6.27311	6.20735	6.48936	6.13692	5.83819	5.89649	5.86915	6.1568	6.58408	5.8521	6.09113	5.99904	6.48479	6.59194	6.1755	6.73599	6.60424	5.756	6.39278	6.40364	6.30878	6.6054	6.1165	6.6538	6.25328	6.30752	6.01397	6.23002	6.42199	6.42398	6.46082	5.99515	6.12198	6.70649	6.37119	6.72831	5.94787	6.40861	6.1753	6.18186	6.12969	6.23107	6.32088	6.08605	6.59787	6.31475	6.32417	6.44989	6.33905	6.34622	6.57876	6.09027	6.51877	6.96844	5.96106	6.44306	6.12908	6.41579	6.17038	7.0618	6.51992	5.61531	6.50029	6.50831	6.16573	6.69012	6.08307	6.84069	6.64576	6.50903	6.55814		-0.0740816	-0.122664	-0.244534	-0.180816	0.0577226	-0.0921418	0.0112969	0.0433945	0.201048	-0.0241261	-0.0484322	-0.0110526	0.086635	0.0391932	0.148665	0.209893
	Funhe2EKm037600	LIM zinc-binding domain-containing Nebulette (100%P)	Q14847		0.438082	0.636835	0.0661511	0.20096	0.119621	0.294646		7.85492	7.92138	7.58819	7.13602	7.47792	7.36078	7.10358	6.92435	7.51087	7.25558	7.23611	7.55692	7.08506	6.78803	8.30988	7.43419	7.41871	7.12938	6.27315	6.90116	6.54615	7.74836	7.47926	7.56016	7.71587	7.56424	6.81519	7.6741	7.16296	7.57312	7.04747	7.68016	7.5958	7.6785	7.39286	6.79316	7.02804	7.81029	7.14365	7.47785	7.61842	7.37151	7.73038	7.13413	7.23952	7.30391	7.52485	7.63238	7.48017	6.40619	7.37852	7.33357	6.75056	7.59933	7.42423	7.46153	6.99363	7.16234	7.42721	7.63011	7.46081	7.15185	7.48223	6.85199	7.6066	7.54117	6.83069	6.81119	6.94558	7.14839	7.552	7.62759	7.75758	7.46145	7.9236	7.64813	7.79506	6.81551	8.00627	7.64238		0.236852	-0.127803	0.0428612	-0.505123	-0.00294547	-0.0744139	-0.0449889	-0.024016	0.254744	-0.104267	0.0692609	0.0568154	-0.0320648	-0.301267	0.33372	0.222635
	Funhe2EKm037601	Kelch domain-containing protein (100%P)	Q8N7A1		0.00238178	0.0196507	0.011364	0.060149	0.121583	0.297707		6.59013	6.10592	6.99477	6.47105	6.58717	6.37598	6.42095	6.22369	6.48411	6.45445	6.69721	5.95814	6.39156	6.09377	6.48315	6.35542	6.24419	6.37793	5.5293	5.1812	6.70273	6.90067	6.40394	5.70674	6.63326	6.1808	6.51307	6.28314	5.79027	6.34186	6.48107	6.51017	6.08639	6.65729	6.52493	6.4118	5.54181	6.13737	5.47462	5.53273	5.893	6.08481	6.66205	6.6162	6.48279	6.74914	6.08969	6.50021	6.27153	6.5365	7.06137	6.05308	6.2597	5.8232	5.77916	5.79265	6.363	6.30306	6.5759	6.29517	5.99395	6.69533	6.91381	6.94292	6.01908	6.77211	6.82714	6.47806	7.18786	6.24418	7.18829	5.60469	7.12702	6.73229	6.30767	6.52393	6.33131	6.21525	6.83164	7.11458		0.184922	0.0269466	-0.0350126	-0.35782	0.15411	0.12697	-0.423333	-0.0586732	0.000192181	-0.0830078	0.0732271	-0.648984	0.30376	0.420217	0.0780311	0.238455
	Funhe2EKm037602	Pleckstrin domain containing, family M (with RUN domain) member (100%P)	Q9Y4G2		0.00372887	0.0270926	0.28124	0.493493	0.819989	0.898338		8.76982	8.66519	8.59309	8.35918	8.61832	8.57169	8.51319	9.33478	8.87704	8.46744	8.42762	9.07778	9.03762	8.41133	9.08684	9.03944	8.61825	8.69401	8.39441	8.46725	10.0199	8.89575	8.50169	8.90341	9.74736	8.57814	8.64559	8.76687	9.09604	8.69487	9.01863	9.1793	9.6214	9.10931	8.83943	9.91956	8.33233	9.5778	8.48685	8.72734	9.23469	8.42351	8.17716	8.44552	8.40182	8.78591	8.39759	8.85352	8.81453	8.66836	8.31951	8.67948	8.46533	8.29271	8.68262	8.60491	8.47641	8.52977	8.458	9.03679	8.45246	8.33683	8.58334	9.26638	8.68653	8.46522	9.03849	8.74375	8.66601	9.06035	8.44236	9.29186	8.9195	8.5861	8.50848	9.33613	9.12101	8.95697	8.70963	8.4942		-0.174872	-0.023164	0.0707827	0.0627646	-0.329208	-0.165289	-0.230982	-0.185304	0.149278	0.0684087	0.55781	0.0958122	-0.10833	0.0142022	0.0504947	0.147596
	Funhe2EKm037604	B-cell antigen receptor complex-associated protein beta chain (100%P)	P40259		0.000956809	0.00992843	0.223092	0.430888	0.314044	0.525861		4.02287	3.97527	4.97956	4.84528	4.40778	4.89363	4.19563	4.48542	4.90164	3.91172	4.09704	4.49742	4.22228	4.4745	3.70888	4.01742	3.84083	4.67862	4.90301	4.89366	4.10755	4.15521	4.19755	4.13657	4.3246	4.24834	4.26148	4.24403	4.14858	3.70369	4.04451	3.77487	4.08462	4.13696	4.17872	4.14898	4.67806	4.61058	4.75486	5.15587	3.48987	4.2579	3.80992	4.44257	4.39178	4.22412	4.53591	4.21712	4.23738	4.97722	4.62656	4.73969	4.76563	5.44394	4.05122	4.68216	4.78661	5.14193	4.46015	4.53716	4.36628	4.26711	4.40265	4.06702	3.82649	4.03603	4.17667	3.58764	4.3937	4.10314	4.441	4.20054	3.73375	4.29473	3.62083	4.28359	3.62536	3.95683	4.04902	4.18927		0.142633	0.174087	-0.133928	0.181214	-0.0782602	0.215321	0.43301	0.354905	-0.0910653	-0.223059	-0.238688	0.234331	-0.183656	-0.163088	-0.341053	-0.282704
	Funhe2EKm037605	Sodium channel, voltage-gated, type IV, alpha subunit (100%P)	P35499		0.460979	0.655577	0.231148	0.439851	0.875323	0.929883		7.66644	7.90958	7.65832	7.86564	7.87507	7.26804	8.09422	7.5975	7.07389	7.77643	7.75973	7.56281	7.41626	7.43339	6.71741	7.84528	7.506	7.28365	7.70548	7.38263	7.34557	7.61715	7.52323	7.32662	7.69072	7.87543	7.99223	7.79303	8.11419	7.87628	7.39776	7.78879	7.80972	7.59336	7.07891	8.58225	7.42676	8.09253	7.85364	6.58899	7.55298	8.07821	7.55533	7.81236	7.68946	7.81194	7.69477	7.6446	7.54539	7.67152	7.74388	7.36137	8.13444	7.66741	7.42374	7.52079	7.71581	7.99464	7.71529	7.02412	7.44616	8.01861	7.48256	8.3785	7.75537	8.0667	8.16068	8.1192	6.86837	7.73382	7.63507	7.88668	7.39471	8.18227	7.21291	7.88273	7.26342	8.04083	7.61303	7.68533		0.130471	-0.102525	-0.208727	-0.219876	0.12492	-0.00450918	-0.0429925	-0.0853377	-0.0579108	0.170155	0.106066	-0.161559	0.275807	0.0388881	0.00460281	0.0325281
	Funhe2EKm037606	DPY30 domain containing (98%P)	Q8WWB3		0.415465	0.617827	0.0249532	0.104158	0.000299911	0.00417875		4.02287	4.13495	5.37298	4.17447	4.09165	4.89363	4.41416	4.4235	4.38562	4.4071	4.52528	3.73753	4.49124	4.37862	4.13697	4.86558	4.36042	4.49558	4.85032	5.05315	4.41239	4.08369	4.54865	4.53981	4.80946	4.42365	4.35277	4.18812	4.87496	3.86973	4.33176	4.04646	4.4292	4.54291	4.19425	4.08207	5.18991	4.81644	5.39345	4.81881	4.7101	4.45223	4.44324	3.9965	4.74316	3.98683	4.79183	4.25978	4.44952	4.59097	4.47945	4.69753	4.54354	4.57695	4.34797	4.72691	4.66841	4.63245	4.31887	4.46821	4.17776	4.94164	4.69421	5.00224	4.49613	4.56755	4.72657	4.20724	5.12291	4.60073	4.97571	4.651	3.73375	4.22044	4.01947	4.64206	4.27069	4.47757	4.23563	4.29949		-0.127012	0.0184052	-0.130525	0.147975	-0.162003	0.0279157	0.0921847	-0.0332566	-0.00534422	-0.162928	-0.227417	0.499348	0.253961	0.240238	-0.330231	-0.10131
	Funhe2EKm037607	Family with sequence similarity 213, member A (96%P)	Q9BRX8		0.000851436	0.00910336	0.578781	0.743158	0.718544	0.83699		8.92279	9.53899	8.43375	8.71394	8.4987	8.49818	8.49836	8.81293	8.11207	8.59176	8.99248	8.77418	8.83997	8.126	10.0842	8.31489	8.52801	8.36231	8.54878	9.05265	8.75708	7.93773	8.47878	9.1273	8.73834	8.59719	8.02616	8.60787	8.51866	9.19077	8.77899	8.53967	9.04747	8.69424	8.71016	8.40826	8.19098	8.98527	8.49615	7.97082	9.32436	8.56227	8.48911	7.93221	9.20081	8.76022	8.44123	9.1045	8.47176	8.34028	8.83471	8.98818	8.21224	8.14327	8.7944	8.84034	9.08613	7.99796	8.66311	8.89065	8.58238	7.863	8.35434	8.02988	7.83618	7.85312	8.00083	8.02674	6.99635	8.54221	8.23948	8.41376	8.79292	8.12889	7.80519	8.38292	8.30947	9.03404	8.26923	8.51958		0.289947	-0.0290297	0.323602	0.11808	0.0572341	0.106808	0.0640003	0.112361	0.0441797	0.0928037	0.148272	0.0618275	-0.544381	-0.570567	-0.246499	-0.0286392
	Funhe2EKm037608	PDZ domain containing 7 (100%P)	Q9H5P4		2.29E-05	0.000580199	0.0147915	0.0724749	0.160667	0.353825		7.5341	7.76995	7.56822	7.43758	7.92736	6.99351	7.16294	7.83536	6.68722	6.99567	7.46049	5.82331	6.73824	6.90959	7.40451	6.47024	6.49876	6.58846	6.95745	6.95482	7.67188	7.41642	7.66964	8.28101	7.65789	7.47369	7.57719	6.99602	7.45416	7.89801	7.3166	7.18489	7.81724	7.24263	7.6232	8.04021	7.87846	7.59887	7.84943	7.9304	7.66504	8.29592	8.07004	7.77599	7.7702	7.8111	7.52405	7.56374	7.33335	8.01196	7.59397	7.88352	7.2988	7.54884	7.62374	7.33821	6.9028	7.80737	7.55357	7.70721	7.03719	7.78165	7.30699	7.35106	7.06321	7.49027	7.50582	7.51126	6.3911	7.30442	7.6368	7.52545	7.82899	7.26314	7.23796	7.20231	7.20592	7.46632	7.06733	7.19803		0.217279	-0.295225	-0.6291	-0.495888	0.514485	0.17525	0.10846	-0.028536	0.269568	0.0182305	0.151469	0.354276	-0.0315267	-0.160283	0.0337212	-0.202181
	Funhe2EKm037609	Leucine zipper tumor suppressor 2 (100%T)	Q9BRK4		0.28429	0.496441	0.335641	0.546079	0.496398	0.682064		7.24872	7.956	7.15473	7.27331	7.83613	7.31746	7.7796	7.62877	6.85792	7.43657	7.51314	7.70789	7.185	7.55774	7.49561	7.62567	7.49779	7.84417	7.86396	8.30394	7.24867	7.50147	7.54851	6.69203	7.92609	7.80016	7.46977	7.75572	7.98838	7.98275	7.63364	7.46497	7.42401	7.78807	7.77449	7.82365	7.77421	7.6501	7.45032	7.73746	7.64194	7.3699	7.19567	7.52517	7.43415	7.722	7.21286	7.46321	7.79275	7.38538	7.37863	8.10656	6.90801	7.43042	7.56487	7.5327	7.12856	6.82686	7.5942	7.74853	7.78959	7.12192	7.33493	6.9095	7.43409	7.56975	7.36911	7.0344	7.99001	7.2353	7.61138	7.54166	8.1951	7.63385	7.86494	7.48691	7.60373	7.76713	7.31974	7.74448		-0.0478865	-0.137602	-0.027491	0.21004	-0.0922869	-0.0951013	-0.0331515	-0.124118	-0.0480136	0.224388	0.113375	0.109141	-0.267628	-0.0936237	0.267223	0.0427356
	Funhe2EKm037610	Chromosome 10 open reading frame (100%P)	Q96RR1		0.166252	0.361322	0.7061	0.829131	0.71102	0.832129		7.72493	7.98463	7.64867	7.23777	7.59457	7.24796	7.9135	8.01576	7.19512	7.75005	7.93258	7.71625	7.4617	7.94673	7.43681	7.93201	7.79795	7.9491	7.8009	7.77357	6.88099	7.80743	7.90305	7.91914	7.63419	7.22315	7.67966	7.91102	7.5816	8.09135	8.23882	7.56218	8.27153	7.48562	7.72524	7.35534	7.93704	7.99857	7.86166	8.36997	7.89905	7.96669	7.8801	7.61489	7.72401	7.8555	8.06415	7.4992	7.70162	7.68798	7.80278	7.79632	7.94499	7.99541	7.84705	7.34791	7.41239	7.68028	7.87535	7.5989	8.13758	7.38724	7.74718	7.12391	7.85713	7.67484	7.77709	7.50666	7.7744	7.85756	7.72951	7.56615	7.8212	7.76009	7.71943	7.72901	7.86968	7.30211	7.61417	7.41733		-0.0874354	-0.101071	0.0121298	-0.0850479	0.0826884	0.0255942	0.0607851	0.0153486	-0.028157	0.174938	-0.0455662	0.28771	-0.167489	0.00349456	-0.00883301	-0.13909
	Funhe2EKm037611	39S ribosomal protein L43, mitochondrial (100%P)	Q8N983		0.00825315	0.0479103	0.251196	0.462	0.577318	0.742143		7.81598	7.75487	7.88463	8.51104	8.03845	8.33059	8.29296	8.16248	8.69159	8.4399	8.17965	8.09447	8.81736	8.36805	8.29607	8.34772	8.45148	8.09774	8.29209	7.79242	8.31287	8.04851	8.64015	8.18885	8.37248	8.13061	8.46169	8.14591	8.32788	8.45877	8.14929	8.39133	8.46929	8.64296	8.29433	8.70004	8.13483	8.23376	8.46343	8.08225	8.61154	7.62868	8.13156	8.34078	8.32831	8.11942	8.15846	8.20842	8.08946	7.77083	8.34656	7.71042	8.37948	8.04055	8.2193	8.07512	8.1504	8.23284	8.26473	8.11554	8.17955	8.23665	8.00138	8.28848	8.19898	7.96999	7.79783	8.36534	7.86329	8.09007	8.2892	8.41537	7.8483	8.47307	8.1823	8.21965	8.22128	8.03549	8.17872	7.95758		-0.210541	0.171969	0.139017	-0.022218	-0.101787	-0.0967908	-0.126563	-0.0229226	0.0645836	0.0971725	0.288054	0.0936243	-0.0724394	-0.130388	0.0182227	-0.0889921
	Funhe2EKm037612	Uncharacterized protein			2.19E-05	0.000562016	0.202346	0.406291	0.193724	0.396106		4.73789	5.42953	5.7082	5.50248	5.21577	5.04769	5.01596	5.09981	5.50366	5.06799	5.06608	5.30975	4.96777	5.83833	4.93112	5.44708	4.79405	5.82977	4.65769	5.3705	5.91939	6.06128	5.78343	6.03424	5.6285	5.78282	6.22549	5.74094	6.34327	5.30489	5.71981	5.56668	5.62017	5.35819	5.02492	5.71903	5.64433	6.03157	6.49242	5.93877	5.54959	6.2316	6.15233	5.25676	5.83297	5.09709	5.97335	5.53412	5.24707	5.77378	5.69838	5.37658	5.54322	5.82439	4.96966	5.58408	5.85306	5.44993	6.26239	6.1524	5.96312	6.4816	5.65332	6.00434	6.46684	6.09061	6.34312	6.52384	5.03049	6.08194	5.7276	5.94396	5.46283	5.69073	5.98028	5.69205	5.40937	5.10943	5.44485	5.7961		-0.321848	-0.493602	-0.380601	-0.326343	0.073524	0.00471636	-0.181036	0.295558	0.217433	0.226257	-0.182826	0.290714	0.498719	0.300773	0.128827	-0.150264
	Funhe2EKm037613	Sema domain, immunoglobulin domain (Ig), transmembrane domain (TM) and short cytoplasmic domain, (semaphorin) 4G (100%P)	Q9NTN9		0.929215	0.96024	0.0652328	0.199072	0.231973	0.440873		5.287	4.96395	5.97552	5.77657	5.16653	5.04907	5.02591	5.10623	5.19455	5.42244	4.87399	5.2106	4.62547	5.59376	5.13176	4.31951	5.9468	4.70436	4.96145	5.39765	5.26499	4.90355	5.57263	5.34046	5.21294	4.93362	4.9191	5.42914	5.81952	5.26078	5.34459	5.22372	4.87491	4.82567	5.26617	5.2184	4.83008	4.96305	5.6706	5.25479	4.74859	5.69192	5.25033	5.05602	5.19995	5.10142	4.96371	5.0355	4.77947	5.63991	5.6648	5.15409	4.85818	5.05954	5.10708	5.08258	5.25879	5.03147	5.1119	5.38263	5.2534	5.34038	5.45813	4.9155	5.34254	5.1331	5.58134	5.32822	4.93411	5.82823	5.05706	5.10445	5.26703	5.74842	4.83392	4.70396	4.24524	4.882	4.93616	4.69721		0.260049	-0.0142297	-0.214683	0.0811804	0.0860605	0.0428102	-0.121575	0.0337727	0.0187732	0.180759	-0.0920927	-0.0804459	0.0640633	0.171924	0.0645893	-0.480955
	Funhe2EKm037619	Norrie disease (pseudoglioma) (100%M)	Q00604		0.609501	0.765423	0.0198778	0.0890532	0.940585	0.966626		4.43079	5.13615	5.36522	4.01136	4.70685	5.2981	4.62042	5.00641	4.77039	4.76386	4.23074	5.35691	4.26942	4.74576	3.85086	4.89125	4.55769	4.97461	4.93206	4.69754	4.66571	4.30866	4.25695	4.34091	4.97132	4.54035	5.24995	4.41736	5.21835	4.67	4.70357	4.38197	4.54749	4.3663	4.60468	5.0895	4.96439	4.83725	5.60212	5.11028	4.40446	4.68658	4.10498	4.27455	4.46994	4.81315	4.39332	4.63957	4.77851	5.19507	5.10814	5.06878	4.54718	5.00105	4.77669	4.87493	4.62485	4.41012	5.23291	4.91168	4.93128	4.26711	4.81301	4.06702	4.0827	5.24242	4.76607	4.48834	5.17523	4.6211	4.52548	4.51684	4.6646	4.68902	4.14517	4.95349	4.94253	4.25022	4.66824	4.67947		0.0273765	0.189141	-0.145208	0.062827	-0.232857	0.120225	0.151031	0.119469	-0.219058	0.14915	-0.104708	0.281002	-0.208242	0.0125481	-0.19879	-0.00390514
	Funhe2EKm037620	Amine oxidase [flavin-containing] B (100%S)	P21397		0.109709	0.278934	0.675859	0.809434	0.398876	0.603477		10.891	10.9638	10.793	10.3146	10.6613	10.4625	10.4282	10.9716	10.9948	10.6826	11.1115	10.904	10.805	10.9868	11.6925	10.4782	10.3818	10.3267	10.8302	10.4767	10.9267	10.8917	10.9543	10.9138	10.4588	10.8788	10.8978	10.9972	11.0901	11.0103	10.593	10.7311	11.0391	10.4877	10.6981	10.6547	10.428	10.8386	9.96378	10.5495	11.1262	11.0737	11.0083	10.6847	10.2646	11.1068	11.1738	10.6021	10.8766	10.8466	10.1031	10.7202	10.9118	10.6641	10.8675	10.7561	10.4775	10.7781	11.0093	10.8561	10.6183	11.1218	10.8122	10.6955	11.2204	10.6962	10.9158	11.1355	10.9671	11.0191	10.9295	11.0391	10.0221	11.1053	11.2159	10.988	11.3172	10.9796	11.147	11.021		-0.086309	-0.103093	0.1853	-0.222626	0.0165906	-0.0906006	-0.027098	-0.0631681	0.00843466	0.106623	-0.0889082	-0.229816	0.0981644	0.182367	0.0346004	0.279539
	Funhe2EKm037621	MAGUK p55 subfamily member 7 (100%P)	O14936		9.16E-05	0.00168779	0.513594	0.695424	0.503846	0.687952		10.6116	10.6397	10.2814	10.5175	10.65	10.1585	10.7788	10.5788	10.4866	10.7041	10.7937	10.7846	10.6625	11.0822	10.663	10.7716	10.6729	10.661	10.7861	10.9273	10.4672	10.5902	10.5294	10.4935	10.4777	10.6776	10.6968	10.4258	10.8928	10.556	10.433	10.6439	10.5304	10.4433	10.3485	10.4494	10.6234	10.5464	10.5284	10.6671	10.7769	10.618	10.6104	10.596	10.1744	10.6671	10.4372	10.6183	10.906	10.6246	10.5846	10.5651	10.8347	10.6862	10.7889	10.4592	10.7218	10.4572	10.484	10.5288	10.7758	10.3502	10.4625	10.5113	10.585	10.4073	10.4663	10.627	10.3219	10.6614	10.4104	10.372	10.6425	10.2832	10.5056	10.3565	10.5196	10.5647	10.2823	10.5384		-0.0308986	-0.0295602	0.222024	0.131984	-0.0377374	0.0632032	0.0959088	0.0225868	-0.0172298	0.0299319	-0.0878203	0.057512	-0.107654	-0.0735318	-0.120104	-0.118615
	Funhe2EKm037624	G-protein coupled receptor 34 (84%P)	Q9UPC5		9.83E-06	0.000298836	0.186057	0.386693	0.685194	0.815492		4.30274	3.87568	5.38704	4.6686	4.21459	5.04705	4.42611	4.4272	5.09558	4.42258	4.25198	4.49204	4.26086	4.6424	3.8599	4.0819	4.63499	4.28147	4.66158	4.38893	4.80159	3.66288	4.63996	4.32261	4.11612	4.4338	4.46732	4.07237	4.86162	4.45278	4.11043	4.28806	4.14001	4.33689	3.96324	4.56421	4.05511	4.53677	4.55472	4.16037	4.18772	5.12314	4.45642	4.51135	4.33863	4.64722	4.7459	4.23872	3.97372	4.59097	4.58973	4.21003	4.66155	4.04179	4.82163	4.40601	4.43248	4.75121	4.43395	4.08389	4.72533	4.58125	4.82178	5.23381	4.84172	4.96573	5.0403	5.4132	4.70013	4.79166	4.26564	4.51948	4.26167	5.27734	4.14186	5.27937	5.31719	4.69459	5.00298	4.77002		-0.0370245	0.156949	-0.261908	0.0269565	0.088594	-0.0989483	-0.0985517	-0.0413846	-0.29168	-0.133853	-0.268272	-0.227817	0.362103	0.315431	0.0233318	0.486074
	Funhe2EKm037625	Uncharacterized protein			0.00686372	0.0420702	0.184793	0.385119	0.925203	0.95803		4.99586	5.0895	5.26451	4.48902	4.76341	5.31311	5.07668	4.86691	5.42974	4.52133	5.10128	4.57421	4.35873	4.64084	4.83051	5.05393	4.35609	4.15466	4.93362	5.01974	4.7135	4.7499	4.14159	4.6479	5.13651	4.92648	4.66131	4.35848	5.07963	4.2854	4.72811	3.93835	4.69806	4.59626	4.75026	4.07282	4.54201	4.20875	4.67639	4.88665	4.82619	5.045	5.04699	5.29962	5.10914	5.48939	4.88864	5.15606	5.1849	5.55582	4.49488	5.16072	5.48619	4.57655	4.35374	4.99717	5.04906	4.53747	4.87174	4.58267	4.80225	4.95197	4.43898	4.99732	5.22625	4.96433	5.50832	4.32291	5.36415	4.61414	4.65454	4.53909	5.06834	5.02133	4.65719	5.17473	4.59345	5.24732	4.24617	5.07721		0.0970167	0.21811	-0.0635276	-0.187923	0.374583	0.232617	0.0914269	-0.0548095	-0.102968	-0.200857	-0.412294	-0.195447	0.0923259	0.0693688	-0.00195616	0.0443326
	Funhe2EKm037627	Uncharacterized protein			0.00990565	0.0547104	0.943389	0.968224	0.270541	0.482206		4.02287	3.87567	5.79099	3.89215	4.32492	5.18433	4.12407	4.42731	4.66166	4.42139	4.1373	4.65421	3.91959	3.95763	3.85865	4.41517	3.87447	3.86297	4.27974	3.98655	4.27499	3.95584	4.27022	4.19705	4.25698	4.43337	3.81622	3.78354	4.57941	4.2471	4.23165	4.28709	4.612	4.34145	3.96421	4.45697	4.73252	4.33044	4.42316	4.88716	4.10037	4.33588	4.23177	4.88982	4.33817	4.648	4.4119	4.23886	4.27608	5.38868	4.28121	4.9062	4.93461	4.31905	4.24287	4.13952	4.31771	4.53629	4.62878	4.22864	4.15737	4.7178	4.43853	4.36183	4.20993	4.68685	4.84802	4.2217	4.26491	4.29972	4.26518	4.17891	4.02294	4.79711	4.14263	4.28704	4.42808	4.1094	4.11567	4.31145		0.0295614	0.211992	-0.194668	-0.296017	0.136968	0.167587	0.156692	0.021998	-0.129069	-0.220175	-0.0194192	0.142972	0.131228	0.0281432	-0.0663629	-0.10143
	Funhe2EKm037628	Leucine rich repeat containing (99%P)	Q9GZU5		0.506884	0.69026	0.648111	0.791476	0.566838	0.734168		5.70343	5.0567	4.97956	4.9909	4.91207	6.17188	4.70189	4.99744	5.39379	5.37259	4.98024	4.47158	4.84314	5.21991	4.99625	4.91027	5.21076	4.72546	4.30605	4.71865	4.63744	4.67938	4.99292	5.784	5.72676	5.23319	4.84608	4.68006	5.11191	5.52432	4.47165	5.33105	5.58363	5.01593	4.94912	4.8267	4.91099	4.61924	4.78368	4.73885	4.94505	5.05356	4.56115	5.39516	5.01905	4.56043	3.8337	4.19034	5.27206	5.83923	5.89906	5.42244	4.04073	5.38773	4.29077	4.81354	5.28139	5.44902	4.69099	5.18137	5.46608	5.89546	5.38977	4.64082	5.15306	4.94206	5.17791	5.17757	5.1944	4.91074	4.98346	5.14436	5.66677	5.82498	4.34922	5.36015	5.35639	5.06201	4.81805	4.93636		0.0781758	0.277158	-0.146794	-0.330686	-0.132487	-0.0434804	-0.259314	0.16341	0.232889	-0.123552	0.0909298	-0.250796	0.153877	0.0384609	0.195974	0.0562343
	Funhe2EKm037629	Uncharacterized protein			4.16E-06	0.000152827	0.0425279	0.149629	0.969208	0.982106		9.45625	9.46396	9.70152	10.0987	9.50631	9.28186	9.39794	9.76627	9.99193	9.72227	9.64821	9.78682	9.98599	9.27864	9.9642	9.92148	9.78308	9.81732	9.41916	9.48368	10.2914	9.6263	9.70451	10.0008	9.76211	9.82414	10.0252	9.60153	10.5796	9.89524	9.59916	10.3755	9.97829	10.1836	9.94575	10.573	9.75401	10.3048	10.0412	9.94228	10.1953	9.16084	9.75798	9.62129	9.68959	9.39429	9.4914	10.0119	9.61775	9.59757	9.61465	9.341	10.0689	9.81305	9.83339	9.56785	9.60624	9.80778	9.60977	9.90301	9.61342	10.0975	9.9646	10.1383	9.60843	9.974	9.94678	10.256	9.90807	10.1897	9.97979	10.2168	9.8656	10.1878	10.0664	9.91042	9.90342	9.98206	10.1019	10.4103		-0.202511	-0.215805	-0.083637	-0.0889272	-0.323062	-0.18122	-0.123027	-0.139816	-0.0642885	0.0922964	0.363355	0.19967	0.108706	0.208186	0.236311	0.21377
	Funhe2EKm037630	ATP-dependent RNA helicase an3 (100%T)	O00571		9.91E-06	0.000300836	5.66E-07	3.23E-05	0.761145	0.863636		11.6615	11.7013	10.8775	11.079	11.6648	10.882	11.6382	11.525	11.3986	11.8064	11.7914	11.9674	11.9543	11.9313	11.7431	11.784	11.8334	11.5687	12.0432	12.0242	12.0819	11.2382	11.3093	11.3787	11.9224	11.6419	11.613	11.4852	12.1764	11.806	11.6769	12.1966	11.942	12.026	11.8467	12.0098	11.6648	12.1687	11.3167	11.9488	12.2287	11.108	11.0358	11.4861	10.7152	11.622	11.3267	11.6084	11.743	11.15	11.6066	11.3973	11.5251	11.6182	11.4268	11.5093	11.6684	11.2602	11.518	11.5748	11.8905	11.2586	11.1625	11.6501	11.6383	11.6457	11.9292	11.8153	12.0073	11.9446	11.4304	12.333	12.2542	12.0667	11.9506	12.1214	12.0119	11.6799	11.6944	12.2804		-0.284501	-0.231327	0.180577	0.228933	-0.487926	-0.194432	-0.186019	-0.0989583	-0.183249	0.0701562	0.322894	0.184169	-0.210325	0.143988	0.469774	0.276246
	Funhe2EKm037631	Nucleoporin 35kDa (100%M)	Q8NFH5		0.434527	0.633791	0.0370369	0.136043	0.332822	0.543591		7.02431	7.14114	7.30133	7.24577	7.19388	7.43254	7.47511	7.60288	7.4078	7.2435	7.43127	7.46477	7.88647	7.08303	7.5711	7.5774	7.78356	7.43761	7.35093	7.2038	7.2138	7.40418	7.61606	7.12226	6.99234	7.02407	7.11866	7.18896	7.88587	7.25553	7.26471	7.60637	7.26098	7.52073	7.67476	7.29351	7.3644	7.4258	7.59754	7.51484	7.3532	6.71535	7.06521	7.32077	7.2051	7.14074	7.29045	7.64234	7.36002	7.1566	7.25882	7.25046	7.30662	7.60222	7.37629	7.41701	7.70066	7.37686	7.29804	7.41409	7.14472	7.66016	7.17608	7.33971	7.35066	7.37282	7.18084	7.46131	6.99582	7.23057	7.21994	7.16125	7.06134	7.54065	7.03439	7.44793	7.24346	7.32515	7.86282	6.93168		-0.154874	0.0962057	0.166182	0.0617806	-0.246727	0.00548527	0.0543624	0.050715	-0.104379	0.00658472	0.135112	0.114998	0.0437265	-0.118463	-0.136755	0.0260468
	Funhe2EKm037632	DnaJ (Hsp40) , subfamily C, member 10 (DNAJC10), mRNA (100%T)	Q8IXB1		0.103008	0.267969	0.000223758	0.00334341	0.606236	0.763268		8.15461	7.80627	7.33771	7.5056	7.53459	7.66464	7.81448	8.38401	7.89282	8.13248	8.59663	8.3263	8.49048	8.27996	8.0093	8.34198	8.51286	8.06489	8.12016	8.32594	8.34114	8.05496	8.04615	8.04704	8.19309	7.42999	8.25276	8.18941	8.42213	8.14233	8.63116	8.54816	8.02742	8.46763	8.12323	7.43275	8.04147	8.63316	8.15509	8.13549	8.38134	7.70426	7.39931	8.18905	7.90961	7.57733	7.72704	8.33344	8.09787	8.07887	8.39888	7.42648	7.82049	8.104	8.09816	8.14133	8.23069	7.43145	8.47132	8.60688	8.456	8.13058	7.68282	7.62324	8.20499	8.35201	8.04178	7.91423	8.51302	8.48616	8.03027	8.50702	8.43381	8.62921	8.02876	8.71006	8.61326	8.22894	8.52235	8.0473		-0.456653	-0.146723	0.216364	0.14859	-0.368499	0.00280891	-0.206317	0.114857	-0.170165	0.203147	-0.00457283	0.144898	-0.125682	0.0726831	0.27529	0.299973
	Funhe2EKm037633	Secreted frizzled-related protein (97%P)	Q92765		0.180345	0.379744	0.250869	0.461591	0.167698	0.363299		8.34547	8.82066	7.85188	7.37664	7.86446	7.95961	8.27207	7.80278	7.74867	7.75788	7.82582	8.65305	7.31051	7.69812	8.00915	7.42995	7.94454	8.13531	7.46427	8.02421	7.27866	7.79919	8.3189	8.19146	8.3137	7.09583	8.20087	7.96483	7.91332	7.72295	8.14679	8.04395	8.05273	8.16386	8.35373	7.81475	7.82404	7.67812	6.40981	7.85899	8.1223	7.77978	7.56576	7.45489	7.1036	8.26343	8.48628	8.32707	8.02903	7.58776	8.64278	8.27288	6.85743	7.485	7.7303	7.98705	7.55215	7.2507	7.74941	7.92226	7.7161	6.80591	7.87412	7.41556	8.29221	8.07611	7.877	7.67183	8.76766	8.28003	8.28561	7.95238	8.71431	7.93415	8.25376	8.30476	8.50593	8.12614	8.62719	8.04797		0.132663	-0.010958	-0.098057	-0.149761	-0.285666	0.295425	-0.252628	-0.281036	0.0246585	0.0705947	0.166647	-0.340506	-0.226373	0.257268	0.294493	0.403237
	Funhe2EKm037634	Uncharacterized protein			0.198274	0.401642	0.691907	0.819793	0.333033	0.543782		6.54124	6.38043	6.4117	5.837	5.3337	6.60729	6.70505	5.75524	6.25386	5.88212	5.80511	6.07287	5.63838	5.75265	5.46273	5.47588	5.92173	6.71623	5.89886	6.24006	5.49479	5.88432	6.27602	6.559	6.25724	5.65718	5.942	6.67099	6.236	6.25533	6.38392	6.38846	5.84378	6.0343	6.42788	5.85871	5.7632	6.02011	6.35037	5.96325	6.28519	5.8446	5.92009	5.96463	6.28651	6.55841	5.85681	6.3613	6.21063	5.31055	6.43004	6.13991	5.7268	6.22541	6.18313	6.70225	6.30788	5.67121	6.07131	6.52997	6.23129	5.50807	6.04049	5.89734	5.85689	6.20547	6.26604	5.88369	6.84925	5.63823	6.26319	6.55838	6.99861	6.1103	6.11575	6.72022	6.38556	6.24415	5.7527	6.41663		-0.0270907	0.112804	-0.426635	-0.0735708	-0.013055	-0.0940368	0.0675956	0.0344284	-0.00115497	0.169743	-0.0172771	-0.0514793	-0.226252	0.0521766	0.317854	0.17595
	Funhe2EKm037636	Dual specificity protein phosphatase (100%P)	Q8WTR2		0.0202447	0.0901229	0.723112	0.839862	0.347423	0.557335		5.4061	4.48637	6.03666	4.74548	5.91519	5.31069	4.42832	5.34584	4.89369	4.42146	5.61745	4.92857	4.96996	5.16629	4.85017	4.98381	5.13198	4.70122	4.90118	5.32659	5.42444	5.31215	5.66945	5.39744	5.62499	5.0058	5.48565	5.196	5.88318	5.81015	5.21462	4.89409	5.63583	5.0542	4.67422	5.57231	5.0545	5.59995	5.78482	5.42452	4.8977	4.78303	5.30034	4.80377	5.66352	5.22055	4.5872	5.02639	4.86778	5.95946	5.05738	4.90614	5.16523	5.29073	5.60831	5.23035	5.24649	4.93665	5.08571	5.60807	5.18827	5.56795	5.5178	5.61554	4.97669	5.27727	5.8201	5.62012	5.60777	5.50326	5.3554	4.87573	4.8832	5.05612	5.38379	4.69855	5.53699	5.31273	5.20785	5.39514		0.0817853	-0.356178	-0.150135	-0.139093	-0.0819327	-0.136535	0.0039749	-0.0231399	0.165792	0.281745	-0.070046	0.116121	0.154873	0.345156	-0.186464	-0.00592354
	Funhe2EKm037637	Calcium/calmodulin-dependent 3',5'-cyclic nucleotide phosphodiesterase 1A (70%M)	Q14123		0.6017	0.759848	0.330403	0.54136	0.991854	0.995062		8.0367	8.21211	7.19505	8.3886	8.63644	7.87774	8.32013	8.16892	8.07193	8.2584	8.12168	8.30666	7.83103	8.35366	8.2228	8.40315	8.02999	8.11529	8.26829	8.33629	8.26899	8.20937	7.92464	8.3681	8.1494	8.54118	7.95064	8.56034	8.93283	8.00864	8.20843	8.07379	8.05626	7.97126	8.27153	8.39173	7.61338	8.18382	8.35271	8.14816	8.55903	8.75454	8.49102	8.68119	7.95298	8.26535	8.57434	8.18273	8.28804	8.14127	8.36397	8.54868	8.41161	7.8884	8.26863	8.17345	8.18245	8.13323	8.3332	8.22832	8.30925	8.15401	8.37016	8.72986	8.33062	8.41647	8.26599	8.58395	8.76594	8.22768	7.77143	8.46397	8.31722	8.21804	8.37432	8.45405	8.47536	8.37882	7.42255	8.15567		-0.157278	-0.111635	-0.0445613	-0.0472886	0.177955	0.0590108	0.00709513	-0.0137666	-0.0125227	0.0811168	-0.0981443	-0.0796396	0.149165	0.0719378	0.0923261	-0.0737708
	Funhe2EKm037639	SH3-domain binding protein 4 (100%P)	Q9P0V3		5.57E-08	4.98E-06	0.486275	0.674583	0.23812	0.44764		7.0616	6.94165	6.67942	6.59924	6.78316	6.3193	6.38549	7.38298	6.99689	6.86922	6.58622	7.05218	6.79512	6.55819	6.66479	6.85749	6.4179	7.0098	6.88295	7.08822	7.28341	7.65641	7.16646	7.32974	7.11357	7.47881	7.08829	6.91685	7.62921	7.63549	7.58104	8.1601	7.35205	7.70377	7.69716	7.46462	7.05478	7.54119	7.61016	7.14405	7.06047	7.29885	6.81612	6.9841	6.7885	7.44056	7.46802	7.64734	7.16878	7.2437	7.3846	7.17686	6.52535	7.40265	7.10457	7.06016	6.80879	7.27593	7.07907	7.13802	6.831	6.96045	7.10879	7.31728	7.49163	7.28131	7.59571	7.0573	7.29057	7.66228	7.04142	7.12085	7.3639	7.26015	7.50265	7.23827	7.68773	7.37919	7.08101	7.40286		-0.357553	-0.379793	-0.418234	-0.234108	-0.104939	0.211922	-0.116647	-0.144006	0.178433	0.19961	0.504974	0.111562	0.0613231	0.15889	0.14132	0.187246
	Funhe2EKm037640	ADP-ribosylation factor protein 4C (97%P)	P56559		0.00217696	0.018329	0.176758	0.375011	0.878707	0.931835		8.64288	8.46752	8.75606	8.83981	8.50341	8.40001	8.56957	8.33769	8.27574	8.85176	8.47151	8.62804	8.69131	8.55697	8.79141	8.82651	8.51516	8.99007	8.61089	8.94773	8.59249	8.93608	8.81115	8.80038	8.65294	8.94981	8.62047	8.42054	9.19907	8.58201	8.81794	8.73679	8.44042	8.64675	8.52517	9.10421	8.82548	8.88487	8.88151	8.93748	8.68967	8.40288	8.55755	8.28158	8.84247	8.36722	8.56852	8.46134	8.50514	8.5341	8.33246	8.55164	8.72306	8.47218	8.49465	8.3244	8.72898	8.94251	8.55633	8.29961	8.61079	8.78615	8.36545	8.68912	8.61187	8.38969	8.39615	8.69215	8.78074	8.50615	8.83804	8.41432	8.84173	8.88352	8.83636	8.7405	8.50498	8.75161	8.79078	8.72776		-0.00702274	-0.162004	0.0119984	0.082308	-0.15862	-0.168646	-0.135776	-0.0213157	0.181113	0.0790441	0.0417078	0.194842	-0.0805029	-0.00631548	0.0950225	0.0541667
	Funhe2EKm037646	Uncharacterized protein (35%C)			0.700864	0.825969	0.0251778	0.104762	0.0407903	0.145321		4.53761	4.1092	5.70194	4.82603	4.32324	5.04665	5.24533	4.56332	5.34995	4.99835	4.25095	4.31234	4.35962	4.18881	4.43936	4.88057	4.2505	4.60685	4.03562	5.07619	4.61147	4.89524	4.78616	4.83393	4.80828	4.4335	4.24244	4.61194	3.91584	4.72133	3.97592	3.77487	4.70411	3.94298	4.20452	4.45641	4.0549	4.72213	4.5565	4.96586	4.55404	4.68333	5.04706	4.39868	4.82578	4.35598	4.50324	4.11726	3.97295	4.59097	4.28147	4.48127	4.1879	4.43993	4.11624	4.736	4.53757	4.77888	4.87409	4.68843	4.26889	5.49404	4.82128	4.36155	4.68595	4.87962	5.44729	4.41415	4.42575	4.0426	4.26538	4.41455	4.88262	4.48165	3.90489	4.28646	4.13631	4.24694	4.76294	4.31166		0.16158	0.502698	-0.132751	-0.0218987	0.124143	-0.244848	-0.145759	0.0915458	0.213398	-0.244531	-0.321445	0.0326607	0.310461	-0.018991	-0.117101	-0.189161
	Funhe2EKm037653	Smg-1 , phosphatidylinositol 3-kinase-related kinase (C, elegans) (100%P)	Q96Q15		0.000392798	0.00511114	0.00010585	0.00188929	0.217848	0.42464		10.2594	10.5563	9.85824	10.4103	10.3398	9.83074	10.3918	10.3391	10.4369	10.4744	10.6831	10.3508	10.6821	10.4208	10.4393	10.3974	10.5317	10.5363	10.4875	10.5575	10.3984	10.1007	10.0063	10.1512	10.2896	10.0353	10.3246	10.1344	10.9098	10.3818	10.4502	10.4682	10.5145	10.423	10.5526	10.3841	10.3276	10.3857	10.8889	10.5221	10.5798	10.078	10.0133	10.1549	10.3128	10.3266	10.2777	10.1846	10.3839	10.1396	10.2696	10.2702	10.1976	10.278	10.4118	10.3225	10.2231	10.1591	10.4179	10.2961	10.3423	10.3501	10.0141	10.283	10.4329	10.1341	10.3683	10.4071	10.2968	10.5295	10.201	10.4618	10.6406	10.4949	10.3762	10.3721	10.4109	10.1186	10.2659	10.549		-0.0649095	-0.0551147	0.145881	0.152563	-0.17257	-0.0986328	-0.0536901	-0.061999	-0.233079	0.0904491	0.118782	0.191112	-0.106885	0.0108443	0.143669	-0.00641887
	Funhe2EKm037654	Hydroxyacid oxidase (glycolate oxidase) (98%P)	Q9UJM8		0.00830573	0.0481213	0.401757	0.605844	0.0207387	0.0915334		7.75958	7.44788	7.17737	7.79074	7.19565	7.64334	7.94519	7.11789	7.67568	7.76068	8.09746	7.6429	8.17688	7.57984	7.75631	8.08246	7.28836	7.52951	6.72568	6.66683	6.46695	7.69972	8.38851	7.26374	7.67608	7.8277	8.25434	8.5077	7.69776	7.72468	7.53958	7.01403	7.49639	7.74327	7.72651	7.58941	6.88444	8.22598	6.74759	7.75701	6.75638	7.3029	7.97848	7.93952	6.9318	7.60548	7.85646	7.48222	7.54274	7.56764	5.46434	7.30813	7.41397	7.18641	7.76842	7.6161	7.4852	7.98241	7.87731	7.43985	7.33426	7.14307	7.52266	8.51596	7.54387	7.46262	7.67785	8.01459	8.77474	7.88521	7.92314	8.10958	7.5313	7.926	8.10691	7.73248	8.34849	7.99052	7.94228	8.64321		-0.150199	0.004117	0.264868	-0.688977	-0.0728055	-0.441761	-0.165837	-0.000634987	0.146708	0.320369	-0.110518	-0.35016	0.0131978	0.430667	0.294008	0.506957
	Funhe2EKm037655	RNA polymerase I-specific transcription initiation factor RRN3 (98%P)	Q9NYV6		0.0483046	0.163181	0.0535503	0.174762	0.740568	0.850615		8.5962	8.91055	8.11202	8.66563	8.62436	8.73475	9.13271	8.97788	8.7932	9.00191	9.05788	8.7512	9.27634	8.90816	8.98208	8.81285	9.13789	9.17589	8.84233	8.97979	8.75891	8.76509	8.61976	8.6215	8.97569	8.37018	9.09927	8.75792	8.46298	8.83752	8.65514	8.8963	8.91011	8.90568	9.16557	8.52919	8.891	8.86359	8.95726	8.90319	9.08238	8.69496	8.81208	8.70264	8.95113	8.54646	8.72335	8.85522	8.83296	8.31326	8.84596	8.40194	8.87303	8.81623	8.9744	8.90515	8.46796	8.91586	8.94558	8.66283	8.71996	8.41223	9.18106	8.68111	8.678	8.81565	8.64629	8.66011	8.67853	8.86206	8.82355	8.84264	8.76247	8.75673	8.84627	8.72358	9.02214	8.66695	9.04452	8.749		-0.22016	0.126178	0.162837	0.17705	-0.0604565	-0.0877644	-0.00776001	-0.0594739	-0.131466	-0.0393449	0.079456	0.137573	-0.0483041	-0.0678044	0.000117684	0.0393223
	Funhe2EKm037656	WD repeat domain, phosphoinositide interacting 1 (100%P)	Q5MNZ9		0.000158976	0.00256488	0.120172	0.295507	0.00906315	0.0513145		9.46871	9.26649	8.83063	9.33936	9.41183	8.94364	8.91886	9.36436	9.36447	9.34663	9.01421	9.27804	9.53713	8.97039	9.31992	9.77348	9.29757	9.15382	8.89888	8.62355	9.88391	9.149	9.33681	9.12763	9.52359	9.89139	9.79592	9.59028	9.66008	9.44395	9.03453	9.89502	9.67546	10.0494	9.69306	10.2049	8.8614	9.8642	8.52137	8.58781	9.7429	9.31531	9.55891	9.56857	9.22387	8.97335	9.20472	9.77078	9.74368	9.44636	9.40932	9.4924	9.41178	9.26345	9.27417	9.32833	9.44199	9.65598	9.75487	9.48544	9.3469	9.07256	8.83963	9.91376	9.446	9.68947	9.78099	9.60919	9.8212	10.0385	9.7506	9.79886	9.90595	9.73326	9.77104	10.0831	9.91577	10.0166	9.83058	10.1308		-0.211087	-0.2869	-0.158964	-0.302948	-0.146492	0.0404771	-0.120465	0.0625424	-0.0688072	0.0304569	0.429087	-0.358957	-0.0822118	0.325603	0.327784	0.520882
	Funhe2EKm037657	Solute carrier family 16, member 6 (monocarboxylic acid transporter 7) (100%T)	O15403		0.00455326	0.031315	5.93E-07	3.34E-05	0.143504	0.329981		9.71923	9.55023	9.32468	9.68164	9.68063	8.94111	9.80068	9.86054	9.54406	10.0633	9.6885	10.2957	10.3249	9.25147	9.89226	10.4624	9.97731	10.8118	10.8573	11.028	10.2002	9.76193	9.35302	9.97442	9.694	9.60118	9.85178	9.61886	10.3077	9.63343	9.48454	10.5151	10.1762	9.99973	9.91844	10.5059	10.7182	9.90683	10.7488	10.8602	10.4473	8.99223	9.63602	9.78851	9.52092	9.57286	9.23899	9.70464	9.71383	9.34391	9.33015	10.4096	9.76075	10.0888	9.68244	9.8663	10.265	9.34449	9.98059	10.2792	10.0602	9.79897	9.31886	9.9938	9.50746	9.75717	9.70617	10.0523	9.8186	9.85625	9.64221	9.64386	10.2257	10.0808	9.83759	10.1804	10.2005	8.93713	9.94366	9.88548		-0.295729	-0.245061	0.0988677	0.687916	-0.384904	-0.420707	0.0745662	0.0988851	-0.210103	-0.107749	0.336052	0.649251	-0.211757	-0.0719024	0.0599663	-0.0575939
	Funhe2EKm037658	guanine nucleotide binding protein (G protein), alpha 13 (65%T)	Q03113		0.246548	0.456897	0.161424	0.354868	0.761063	0.863622		5.6703	5.70093	5.67085	4.87269	5.7613	5.40745	5.66357	5.84096	5.0145	5.87283	5.42598	5.53552	5.38503	5.84003	5.46665	5.31677	5.96022	5.85973	5.94753	5.97219	5.25824	5.87191	5.70351	5.30147	6.0944	4.88117	5.4713	6.14602	5.40771	5.77511	6.01462	5.58806	5.97217	6.06697	5.97552	5.46577	5.25131	5.71582	5.26328	6.0123	5.82301	5.33156	5.35223	5.19997	4.88717	6.14583	5.08144	5.12338	5.68508	5.44705	5.93503	6.02009	5.42663	6.14204	5.34459	5.53258	5.82158	5.59694	5.50333	5.02498	6.04564	5.71138	5.53555	5.04178	5.4687	5.88167	6.1808	5.45227	6.01431	5.80147	5.60401	5.84385	5.7072	5.47989	5.57519	6.18566	5.90275	6.1338	5.77708	5.69725		-0.102824	-0.0781741	-0.14304	0.161544	-0.254686	-0.183641	0.0551495	-0.0395422	-0.0675462	0.124915	0.17566	-0.0248947	-0.110221	0.172535	0.0134949	0.301272
	Funhe2EKm037659	Regulator of G-protein signaling 9 (100%T)	O75916		0.0764048	0.220812	0.23053	0.43931	0.441814	0.639715		8.16917	8.75309	8.04675	8.29588	8.58638	8.15658	8.47595	8.62291	8.53531	8.50571	8.67392	8.42838	8.57394	8.3994	8.7672	8.10643	8.30187	8.34592	8.51471	8.56593	7.80739	8.70008	7.54669	8.41525	8.14582	8.53936	8.74257	7.7311	8.8133	8.45481	8.21888	8.02157	8.38399	8.47048	8.19735	8.13313	8.25502	7.98162	8.51391	7.88201	8.05921	8.72996	8.76738	8.8365	8.44859	8.71751	7.5523	8.32014	8.61411	8.12175	8.36148	8.20556	8.91145	8.5254	8.53444	8.35962	8.55236	8.36121	8.68879	8.85239	8.54742	8.88085	8.51762	8.87904	8.26142	8.24696	8.208	8.91377	7.19378	8.3346	8.42213	7.35056	8.79606	8.63812	8.02713	7.11198	7.88957	7.94127	8.34069	8.62754		0.0185078	0.107543	0.139795	-0.0445841	0.348241	-0.157792	0.155547	0.248686	-0.0823089	0.0403848	-0.110442	-0.213396	0.205429	-0.13729	-0.148782	-0.369538
	Funhe2EKm037660	Component of oligomeric golgi complex (100%P)	Q8WTW3		5.31E-07	3.09E-05	0.0305903	0.119499	0.0397232	0.142759		10.0838	10.0416	9.6968	9.75606	9.94852	9.40751	9.86765	9.72953	9.71174	9.76158	9.99434	9.7671	9.96871	9.91213	10.0271	9.86736	10.0155	10.0456	9.91891	10.0386	10.1551	9.60602	9.72885	9.70547	9.84781	9.70173	9.91943	10.0519	9.63621	9.80304	9.54686	9.77647	9.7481	9.88344	10.0145	9.88625	10.0509	9.81719	9.94621	9.95459	10.0669	9.69524	9.80179	9.95559	9.59799	9.76419	9.9028	9.71052	9.86688	9.5748	9.83762	9.82117	9.5648	9.81274	9.86939	9.97911	9.60214	9.73968	9.75065	9.76881	9.68051	9.66087	9.7828	9.58869	9.90616	9.64134	9.63145	9.6515	9.64666	9.59612	9.75971	9.64733	9.5929	9.70475	9.71862	9.82117	9.60736	9.6793	9.88404	9.72271		0.109226	-0.100524	0.126657	0.238634	-0.033167	-0.0176016	0.0133167	-0.0877694	-0.0781515	-0.00464528	0.0656308	0.171024	-0.0801542	-0.139037	-0.130229	-0.0532095
	Funhe2EKm037661	Unknown			0.0012098	0.0118184	0.486668	0.674952	0.152323	0.342555		4.17188	4.21146	4.97956	4.01534	3.83788	4.89363	4.44435	4.42734	4.38562	4.07688	4.53049	4.495	3.78619	4.40749	4.41202	4.19336	3.87613	4.16308	4.93226	4.47399	4.48228	3.81737	4.11859	3.90008	4.25562	4.17648	3.81622	4.07201	4.0812	3.70369	3.8283	4.17044	3.83622	4.10146	3.67427	4.07401	3.90284	3.94713	4.10653	3.8619	3.28832	4.46409	3.80992	4.14272	4.33561	4.12343	4.09361	3.83863	3.58694	4.59097	4.15914	4.35046	4.18568	4.43806	3.98564	3.98242	4.05692	3.98006	4.09476	4.37491	4.15439	4.26711	4.57432	4.3631	4.66258	4.19713	4.17667	3.58764	4.43429	3.89486	4.26252	3.89691	4.02791	4.47623	3.77087	4.16499	3.90429	3.95683	3.81386	3.94441		0.108316	0.310654	0.169182	0.25064	0.0402457	-0.0810503	0.0535406	-0.00270231	-0.0812792	-0.234625	-0.163629	-0.313565	0.27794	-0.0637111	-0.0919268	-0.178031
	Funhe2EKm037662	Uncharacterized protein (100%T)			0.366951	0.575607	0.709342	0.831099	0.966391	0.980624		4.91962	4.71376	5.48859	4.80247	4.8487	5.62559	5.20031	5.55518	5.17531	4.92189	4.70172	5.10759	5.09279	3.82685	5.58905	5.37932	5.1354	4.70736	4.76329	4.70536	5.65587	4.30673	5.07945	6.0593	4.50097	4.4314	5.4512	5.06904	5.04268	4.8881	4.94552	5.50895	4.81412	4.92097	4.83048	5.22335	3.90284	4.81707	5.01214	4.71317	5.66168	4.87803	5.46493	4.96803	5.40356	4.45975	5.32733	5.09068	5.0807	5.2949	4.91229	5.07541	5.29359	4.92486	5.47664	5.31772	4.8094	4.74684	4.53939	5.8223	4.93756	4.95856	5.57949	5.43792	5.0278	4.97932	4.62303	5.53203	5.55705	4.41328	5.71261	4.70695	5.2682	5.20002	5.18687	5.3418	4.42729	5.1837	5.49281	6.00037		-0.116489	0.224543	-0.121562	-0.0776591	-0.0362541	0.0700658	0.14653	-0.100017	-0.195542	0.00819516	-0.01154	-0.249734	0.125501	0.0964856	0.0193964	0.218079
	Funhe2EKm037663	Rogdi (100%S)	Q9GZN7		0.000127109	0.00216967	0.0749429	0.217862	0.305147	0.51721		10.0475	10.4498	9.33873	10.0743	10.2842	9.8751	10.2057	10.1874	10.0008	10.2608	10.2612	10.2603	9.94391	10.3323	10.3148	10.2818	10.1354	10.0949	9.94435	9.97633	9.55275	10.5029	10.2401	10.3325	10.3849	10.3374	10.3762	10.4999	10.376	10.2675	10.3678	10.1649	10.5082	10.1784	10.2713	10.1068	10.2242	10.5001	10.1002	9.9412	10.4705	10.667	10.4285	10.4902	10.1378	10.3664	10.5334	10.2341	10.3927	10.405	10.3678	10.3869	10.2827	10.2415	10.5175	10.3034	10.3842	10.1635	10.5734	10.49	10.5633	10.3042	10.4101	10.3916	10.4287	10.5342	10.3336	10.3339	10.4187	10.3173	9.91906	10.0112	10.472	10.0398	10.281	10.2205	10.5491	10.2335	9.9521	10.1545		-0.225808	-0.158726	-0.0323032	-0.323962	0.153261	0.121907	0.0817109	0.170161	0.0948587	0.112764	-0.0187761	-0.0174625	0.149056	-0.0001928	-0.0637133	-0.0427742
	Funhe2EKm037665	Glyoxylate reductase 1 (100%M)	Q49A26		0.399114	0.603654	0.463448	0.657374	0.663884	0.801672		9.50647	9.54787	8.65374	8.8206	9.43489	8.33527	9.56256	9.27208	9.13143	9.43138	9.33411	9.59358	9.16368	9.6443	9.62916	9.43938	9.30292	9.72909	9.66705	9.7929	9.34078	9.46474	9.35363	9.47432	9.58932	9.31031	9.18904	9.40479	9.37615	9.63364	9.59693	9.42352	9.61984	9.4945	9.5083	9.01395	9.54941	9.29098	9.04584	9.65029	9.47897	9.38284	9.35138	9.36212	8.98394	9.70409	9.45679	9.41181	9.56198	9.13755	9.44856	9.44984	9.11499	9.74328	9.37626	9.33775	9.48487	9.39286	9.52383	9.50653	9.75877	9.03592	9.01977	9.28501	9.46242	9.41344	9.55461	9.44139	9.58441	9.4821	9.05946	9.4107	9.59948	9.31548	9.36112	9.32935	9.41444	9.34667	9.04023	9.23814		-0.190289	-0.23646	0.0843665	0.183545	-0.0261289	0.0203359	0.0214217	0.150369	0.0554603	0.057106	0.0290201	0.0200953	-0.139691	0.0413922	0.0386933	-0.109236
	Funhe2EKm037665l2	Periplakin (89%P)	O60437		0.20163	0.405364	0.0335942	0.127478	0.114176	0.286181		11.6355	11.8957	11.3435	11.9669	11.8644	11.3825	11.6938	11.7955	11.5896	11.7667	11.5796	11.4988	11.8302	11.5754	12.0498	11.6315	11.7411	11.0985	11.2996	11.3462	12.2287	11.697	11.8067	11.7596	12.0323	11.7531	12.0312	11.7668	11.7219	11.6965	11.7103	12.1153	11.761	11.5874	11.7125	11.4868	11.3738	11.8788	11.0037	10.8663	11.8826	11.7795	11.9715	11.953	11.905	12.0764	11.6618	12.1993	11.9199	11.3191	12.1463	11.5302	11.8759	11.8066	11.8624	11.8775	11.5777	11.5002	11.3707	11.9845	11.5427	11.544	11.7378	11.697	11.7048	11.8471	11.7236	11.4807	11.779	11.7114	11.7123	12.0286	12.2316	11.8444	11.868	12.0157	11.8975	11.8218	11.9425	11.8239		0.00335398	-0.0922328	-0.0436453	-0.195042	0.199216	0.111431	0.0526771	-0.142674	0.0719017	0.0474955	-0.00523709	-0.336812	-0.0317044	-0.0564315	0.255296	0.162408
	Funhe2EKm037670	Unknown			0.0770704	0.22206	0.26355	0.475047	0.0121775	0.0631362		4.3029	4.10939	5.12839	4.57936	4.68677	5.53582	4.51555	5.18655	5.35141	4.77965	4.63198	3.99076	4.69619	4.47798	4.12105	4.76908	5.3529	5.02334	4.82314	4.77306	4.71015	5.50544	3.96215	4.91592	5.20688	5.41583	3.97229	4.69948	4.67767	4.35262	4.8076	4.7465	4.14055	5.36477	6.02632	5.00902	4.19278	4.63201	4.89717	5.58397	4.26897	4.04597	4.73963	4.71313	4.71914	4.35599	4.88645	4.80874	4.18361	5.38958	5.12407	5.87627	5.36578	5.99106	4.74044	4.27862	5.85046	5.95979	5.14794	4.87159	5.49489	4.43285	5.3739	4.90911	4.91228	5.04989	4.17667	4.22275	4.42528	4.29909	4.95908	4.51957	4.73012	5.58219	4.956	4.02585	4.02455	4.7881	5.14332	4.60383		-0.264886	0.247545	-0.378412	0.110267	-0.311479	0.0522389	0.424182	0.638683	0.174995	-0.324318	0.231179	-0.111269	0.109353	-0.409677	0.120718	-0.309121
	Funhe2EKm037676	Chromosome 19 open reading frame (92%P)	Q9BSF4		0.495129	0.681059	0.698633	0.824414	0.968974	0.981979		7.94747	7.9974	8.06611	8.30567	8.09344	7.74539	8.17839	7.93599	8.08168	8.39206	8.28016	8.02792	8.32038	8.32501	8.02311	8.16914	8.21858	8.78314	8.10223	8.15221	7.93078	8.20341	8.39327	7.94254	7.73085	8.29384	8.34645	8.15557	8.22064	7.9957	7.98252	8.28428	7.94461	8.07104	8.20801	7.98147	8.1538	8.18792	8.25823	8.17269	8.35474	7.69828	8.35815	8.21772	8.56281	7.91921	8.19336	8.06912	8.10065	8.02166	8.18534	7.48198	8.21905	8.02406	8.10482	8.14378	8.09316	8.18777	8.29383	7.94687	7.89428	8.14588	7.78625	8.281	7.93458	8.20054	7.81454	8.27462	8.23533	8.26288	8.01683	7.98006	7.80236	8.247	8.17102	8.0758	8.01579	7.97206	8.39142	8.051		-0.0328819	-0.0481969	0.0760533	0.122491	0.036336	-0.00086973	-0.120161	-0.0317163	-0.00211735	0.0252766	-0.0170176	0.11058	-0.0452468	0.0059411	-0.0647871	-0.0136832
	Funhe2EKm037677	Yip1 domain family, member (100%T)	Q6DBU9		3.47E-05	0.000801506	0.305953	0.51795	0.107159	0.275031		7.97996	7.74992	7.51799	7.60481	7.56321	7.44529	7.4597	7.64413	7.72062	7.77659	8.01461	7.31882	7.85365	8.0932	8.45294	8.18046	7.73915	7.48883	7.53872	7.82841	7.88598	7.86953	8.0622	8.00856	7.76873	7.81106	7.71638	8.14756	7.63145	8.0636	7.91303	8.40535	7.94817	8.26116	8.21423	7.81476	7.59595	8.20128	8.21139	8.5132	8.02564	8.06639	7.95324	7.64212	7.86308	7.46035	7.62037	8.14823	8.22089	7.41681	7.94163	7.53157	7.51419	7.72296	7.81484	7.71435	7.88258	7.18187	8.00211	8.19257	7.61705	8.17393	8.00042	7.90414	7.86886	8.2445	8.27488	8.6246	8.37089	8.3906	8.12476	8.15545	8.16493	8.14016	8.37987	8.41297	7.86493	8.0128	7.77342	7.66426		-0.233299	-0.307213	0.0691331	-0.22026	-0.119445	-0.046893	-0.256896	-0.141243	-0.0124602	-0.022074	0.212255	0.193014	0.121893	0.440668	0.293622	0.0291963
	Funhe2EKm037679	Methyltransferase protein 22 (99%S)	Q9BUU2		0.000194475	0.00300125	0.00819971	0.0477144	0.0650112	0.198614		6.98056	7.24079	6.4991	7.3232	7.49759	6.36648	5.48555	6.98435	7.2981	6.01008	6.45996	6.86507	6.391	6.9845	5.0709	6.55759	7.39977	7.57446	7.23857	7.39548	6.50435	7.25363	7.6275	7.38755	7.28726	7.14697	7.54689	6.59688	7.29959	6.82941	7.44555	6.85192	6.97974	7.48418	7.29326	6.82617	7.39455	7.49451	7.84783	7.89895	6.70144	7.43778	7.14888	7.47101	6.7973	7.17056	7.08779	7.37467	7.34932	7.01309	7.44772	6.82807	7.49576	7.63706	7.33534	6.97821	8.12495	7.56958	7.55072	7.2169	7.72831	7.21843	7.52641	7.18634	7.17246	6.97692	7.21187	7.51485	6.95811	7.17723	7.13363	7.3338	7.4817	7.48491	7.52608	7.40719	7.45991	7.09547	6.87676	7.28379		-0.056483	-0.735818	-0.776565	0.057793	0.0403746	0.0897865	0.0901565	0.473361	0.175851	-0.0210693	-0.0776771	0.302723	0.0513808	0.0344035	0.291891	0.0598924
	Funhe2EKm037680	Long intergenic non-protein coding RNA (100%T)	C9JI98		0.220238	0.427593	0.0447439	0.15502	0.156813	0.348415		7.02219	6.93242	6.38565	7.15358	6.7005	6.4951	7.0083	7.24801	7.09785	7.31623	7.41705	7.42523	7.84692	7.07094	9.13368	7.40191	6.84962	6.54134	7.17323	6.70193	7.32914	6.38793	7.45374	6.61687	6.96263	7.41799	6.91979	6.62334	7.19682	7.53332	7.18919	7.58964	7.06672	7.48626	7.48245	7.80196	6.86839	7.45835	7.00532	7.0385	7.62027	6.68237	7.52657	6.99337	7.52036	6.71697	7.38225	7.42636	7.23526	6.36733	5.88472	6.78366	7.86437	7.26304	7.17048	7.44478	7.05284	7.35225	7.39023	7.93181	6.72145	7.11399	6.91182	8.00533	7.23783	7.51531	7.36886	7.72588	7.67438	7.34389	7.49053	7.35985	6.63627	7.47171	7.32028	7.64518	7.55687	7.17849	7.4432	7.69392		-0.371826	-0.177597	0.505265	-0.291642	-0.122768	-0.351507	0.0945745	0.0790234	-0.242862	-0.118202	0.274715	-0.0125292	0.146163	0.310017	-0.0136652	0.29284
	Funhe2EKm037681	Eukaryotic peptide chain release factor GTP-binding subunit ERF3A (100%P)	P15170		0.00117359	0.0115443	4.10E-09	6.27E-07	0.521645	0.700988		10.0898	10.3741	10.1508	10.4571	10.3834	10.0127	10.5487	10.5917	10.3748	10.4865	10.6354	10.4458	11.0682	10.6203	11.1325	10.5268	10.4482	10.5278	10.5934	10.4454	11.0474	10.2673	10.4269	10.3354	10.2908	10.3247	10.4827	10.3948	10.3111	10.7032	10.357	11.0856	10.8204	10.8788	10.8963	10.6955	10.4374	11.0457	10.3448	10.4968	10.8986	9.96553	10.3264	10.1452	10.3965	10.3218	10.4116	10.5996	10.4893	10.2538	10.3709	10.2302	10.7606	10.4125	10.5192	10.5135	10.2907	10.2001	10.3552	10.7254	10.3655	10.2287	10.3043	10.3136	10.259	10.3533	10.5392	10.5695	10.7006	10.747	10.5509	10.9963	10.7715	10.8546	10.7027	10.577	10.793	10.5028	10.8358	10.7407		-0.228252	-0.11637	0.218899	0.0931712	-0.288181	-0.0942094	-0.0320904	-0.131885	-0.190273	-0.0695067	0.356053	0.125367	-0.227499	0.102165	0.312032	0.170579
	Funhe2EKm037682	Pyridoxal-dependent decarboxylase domain-containing protein (100%S)	Q6P996		1.44E-05	0.000403783	0.258187	0.469507	0.161447	0.354904		7.83882	8.15098	7.33361	7.80433	7.60207	8.15752	8.57435	8.22343	7.56596	8.11109	8.33483	8.15988	8.0066	8.45419	8.83209	8.56171	7.94281	7.43045	7.84073	8.04353	7.99644	8.12455	8.20142	8.63073	8.52374	8.28745	8.57132	8.80126	8.30121	8.66696	8.77985	8.445	8.84233	8.40036	8.53513	7.73977	8.38704	8.47645	7.90774	8.44662	8.83585	8.1915	8.36529	8.33847	8.29714	8.77237	8.2609	8.53419	8.44803	8.27009	8.53633	7.79627	8.40267	8.10431	8.74466	8.1874	8.11736	7.69039	8.60793	8.84375	8.44044	8.39981	8.37469	8.62878	8.39507	8.5824	8.90367	8.35108	8.91454	8.5517	8.15761	8.68206	8.70625	8.52407	8.35767	8.80509	8.67481	8.78026	8.36521	8.71584		-0.602367	-0.22186	0.0432232	-0.497536	0.0446241	0.0615773	-0.101266	-0.00835229	0.0052514	0.275792	0.0441883	0.0624133	0.127822	0.227391	0.219184	0.319915
	Funhe2EKm037684	RAB22A, member RAS oncogene family (96%P)	Q9UHD8		0.00970098	0.0539012	0.251651	0.462508	0.939161	0.965839		9.22642	9.49006	9.08072	9.0665	9.10997	8.67351	9.2559	9.0137	8.57602	9.29053	9.1808	8.97186	9.30504	9.1504	8.77889	9.31032	9.06152	9.32729	9.42304	9.36777	8.57034	9.38234	8.93874	9.47879	9.19415	9.04082	9.33778	9.17107	9.40923	9.3089	9.07296	9.3859	9.22407	9.42382	9.15274	9.27584	9.4444	9.17269	9.36847	9.50849	9.19181	9.08116	9.37762	9.07478	9.34224	9.44227	9.25757	9.38888	9.30008	8.8094	9.46163	9.31717	9.1335	9.29318	9.23574	9.49569	9.3497	9.30851	9.35321	9.41527	9.37966	9.17667	8.9918	9.5431	9.31735	9.32683	9.26115	9.04385	9.3519	9.45017	9.20232	9.20912	9.57566	9.53228	9.38729	9.41859	9.57738	9.42868	9.23758	9.57935		-0.0609141	-0.293715	-0.13943	-0.105654	0.00796663	-0.0121347	0.0394076	0.105623	-0.0486782	0.0043396	0.0368256	0.0815231	0.0155021	0.00623046	0.170439	0.192668
	Funhe2EKm037685	F-box and leucine-rich repeat protein (100%P)	Q8N461		0.342852	0.553111	0.0898587	0.245362	0.162831	0.356853		6.34296	6.33432	6.07038	5.77425	7.22877	6.0517	6.35133	6.91141	6.41735	6.36382	6.00216	6.67929	6.35736	6.73851	6.47467	6.84089	6.94479	7.02904	7.30116	7.02357	6.76475	6.46017	6.52861	6.62304	6.95648	6.4901	6.79736	6.90142	7.39715	6.35771	7.01732	7.11148	7.02381	6.94454	6.82034	6.47347	6.45132	6.79662	6.76626	6.93401	6.81915	6.79021	6.11999	7.011	6.03593	7.35537	6.74623	6.20191	7.09864	6.93953	6.85815	6.98152	6.08819	7.09705	6.69659	6.7395	7.10161	6.72078	7.09969	7.17426	7.42779	7.0247	5.88603	6.59663	7.14061	6.56303	6.92752	7.29313	7.09807	7.14661	6.59523	6.52297	6.9234	5.99677	6.73566	6.7789	6.79778	6.21137	6.0447	6.83617		-0.363681	-0.294692	-0.198335	0.298849	-0.0513175	0.0550753	0.00675318	0.391009	-0.102135	0.180376	0.160909	0.0396567	-0.0716164	0.298296	-0.169115	-0.180032
	Funhe2EKm037686	Carbonic anhydrase-related protein 10 (100%M)	Q9NS85		0.0453268	0.156383	0.874033	0.929108	0.00430162	0.0300749		6.68996	6.54573	7.03651	6.87995	6.78628	6.98394	6.44192	6.34214	6.68595	6.88179	6.28613	6.55247	7.0786	6.67135	6.53286	7.03105	6.75185	6.72666	7.09466	6.71742	6.63533	6.36542	6.58666	6.9647	6.63432	6.62867	7.01835	6.96835	7.04496	6.70871	6.90907	6.96449	6.61222	7.08865	6.84133	6.95884	7.11149	6.68972	7.66652	6.71138	6.78445	6.89705	6.92942	6.84875	6.97985	6.82883	6.49609	6.70411	6.80598	6.18004	6.3434	6.86158	7.00084	6.79149	6.87433	6.74646	6.8277	7.01376	6.8678	6.55697	6.67963	7.01439	7.08823	7.13034	7.00921	6.8412	6.73977	7.15453	7.20617	6.87595	7.17036	6.5251	7.14068	6.89741	6.76336	6.276	6.9052	6.91793	6.42813	6.70771		-0.022017	-0.142554	-0.117625	-0.0245172	0.0870765	-0.30378	0.0452382	-0.020531	-0.173746	0.120187	0.0834056	0.18301	0.206971	0.219653	0.0219361	-0.162708
	Funhe2EKm037687	Uncharacterized protein			0.0019352	0.0167506	0.324615	0.535914	0.894385	0.940446		4.74036	3.87597	6.03855	5.62566	4.42463	4.89363	4.60189	4.80286	5.49894	4.42244	4.01575	4.21386	4.97121	4.1899	5.114	4.08158	3.87446	4.87319	3.89821	4.09868	5.24617	3.81687	4.40424	4.3247	4.25722	4.7488	4.1146	3.93537	3.91584	3.8596	4.11005	4.05411	3.83622	4.21964	3.96412	4.45716	4.19275	3.78541	4.10653	4.40836	3.57085	4.87708	3.80992	3.9965	4.71893	3.99059	4.1033	4.23921	3.97324	4.59097	4.49422	4.81196	4.04073	4.18725	3.97975	3.98242	4.53816	4.64822	4.08918	4.08491	4.15791	4.58241	4.4388	4.06702	4.09398	4.1915	4.48253	3.58764	4.26491	3.89486	4.40673	4.17919	3.73375	4.22468	3.62083	3.87556	4.13699	4.48915	4.11601	3.79982		0.65861	0.561528	0.148629	0.115719	-0.00381661	-0.00223485	-0.0820022	0.021253	0.0279445	-0.29533	-0.17617	-0.269644	-0.00767939	-0.155087	-0.342807	-0.198912
	Funhe2EKm037690	Phospholipase A2, group IVC (cytosolic, calcium-independent) (100%P)	Q9UP65		0.359827	0.568788	0.483559	0.672503	0.388137	0.594697		8.03335	7.86661	7.43949	6.78663	6.97104	7.27128	7.77363	6.54544	7.12374	7.30131	6.5523	7.91489	7.53046	7.16606	5.99922	6.95728	7.23647	7.72863	7.45728	7.5619	8.0658	7.52103	7.30897	7.36464	7.75227	7.20483	7.30401	7.46924	7.01816	7.97635	8.0108	7.03718	7.52865	8.39619	8.30844	7.60646	7.89778	7.5366	7.08993	7.4536	6.85395	7.40185	7.10158	6.11879	7.68399	7.73902	7.16697	7.50865	7.16148	7.65699	7.61085	7.01966	6.29763	7.25243	7.16974	7.60338	7.22873	7.09134	8.0083	8.09543	7.59248	5.96848	7.43803	6.34101	7.53686	7.70092	7.02872	6.69025	7.99176	5.87791	7.75301	7.53491	8.03839	7.16014	7.53592	7.52584	7.74938	6.918	7.49435	7.49742		0.0599256	-0.156418	-0.339463	0.25052	-0.150452	0.0614903	-0.290928	0.243759	0.0708494	0.196216	0.415887	0.00687356	-0.362436	-0.291169	0.207844	0.0775008
	Funhe2EKm037699	Lipopolysaccharide-responsive and beige anchor protein (82%M)	Q8NFP9		0.487605	0.675627	0.701529	0.826311	0.0163476	0.0775423		8.52533	8.88648	8.22053	8.65863	8.74234	8.43799	8.59778	8.39427	8.71317	8.93472	8.92472	8.83024	8.21858	8.77561	8.51583	8.89042	8.65142	8.40195	8.69346	9.1122	8.26171	8.54255	8.63726	9.00819	8.38697	8.75602	8.16639	8.66622	9.08084	8.34193	8.57763	8.6816	8.83809	8.61361	8.72577	8.86368	8.74154	9.22084	9.14238	8.60837	8.89798	8.54937	8.96377	8.72591	8.60844	8.86177	8.73555	8.74069	8.35926	8.76451	8.53078	8.87779	9.02784	8.74578	8.53042	8.86041	8.74621	9.15812	8.77142	8.86557	9.10528	8.8431	8.82024	8.86804	9.01588	8.88425	8.88147	8.76555	9.18543	8.68215	9.112	8.51775	8.28366	8.58162	8.79416	8.47999	8.75005	8.64824	8.53464	8.53513		-0.111454	-0.10253	-0.0255455	-0.0939648	0.0237365	-0.0919592	0.0903328	0.211201	-0.0519171	-0.151511	0.0264334	0.204107	0.168187	0.207204	-0.173815	-0.128505
	Funhe2EKm037700	Mab-21 1 (C, elegans) (97%P)	Q13394		0.891214	0.938677	0.243465	0.453312	0.468632	0.661327		9.29239	9.5369	9.36488	10.0584	9.65304	9.03994	9.60274	9.49073	9.62696	9.77078	9.36314	9.68102	9.6742	9.96588	10.0265	9.75735	10.0603	10.246	9.88111	9.67742	9.12068	10.0339	9.31586	9.70402	9.74967	9.87321	9.66415	9.30254	9.8258	9.52622	9.86874	9.78648	9.41206	9.39896	9.61973	9.70043	9.81458	9.84911	9.84628	9.93961	9.88572	9.73835	9.81508	9.85062	9.99608	9.55834	9.61569	9.48163	9.73205	9.57991	9.43923	9.3075	9.76415	10.0646	9.85701	9.73345	10.0501	9.73719	9.80828	9.91346	9.68017	9.68638	9.95761	10.1166	10.0439	9.69737	9.18573	9.98169	10.0658	9.72512	10.0023	9.62397	9.70631	9.37598	9.94316	9.53617	9.54156	9.69537	9.81611	9.7036		-0.132037	-0.206928	0.031522	0.0839452	0.078534	-0.143454	0.0321911	0.124688	0.022169	-0.0756704	-0.129627	0.1539	0.187212	0.078957	-0.0508047	-0.0545966
	Funhe2EKm037701	Doublecortin kinase 1 (100%P)	Q5VZY9		0.393767	0.599262	0.687963	0.817348	0.0233762	0.0995672		6.79348	6.7092	6.38431	6.68627	6.58455	6.64699	6.46368	6.69969	6.25955	6.65254	6.82023	6.64924	6.30931	6.76235	6.63102	6.65281	6.64378	6.19134	6.56976	7.28498	6.51143	6.73441	6.01281	6.42028	6.97692	6.28939	5.79539	5.85979	6.54207	6.55214	6.24618	6.68363	7.13936	6.75637	6.83885	6.46772	6.6161	6.99743	6.69753	6.8434	6.94109	6.70267	6.53934	6.37169	6.00693	6.59794	6.70204	6.34759	6.93278	6.37193	6.41799	6.44655	6.21653	6.54535	6.3124	6.32083	6.57605	6.62866	6.39826	6.54548	6.57711	6.54382	6.52748	6.69242	6.72982	6.63509	6.66692	6.53195	7.06997	7.03797	6.37747	6.41505	6.69253	6.08901	7.06612	6.8941	6.30771	5.76258	6.64527	6.44099		0.0699369	-0.0171329	0.0758677	0.078633	-0.11791	-0.00716009	-0.193291	-0.0165135	-0.0748595	-0.36251	0.215561	0.257486	0.064102	0.175231	0.00405357	-0.151496
	Funhe2EKm037702	Spastic paraplegia 20, spartin (Troyer syndrome) (100%P)	Q8N0X7		0.502118	0.686657	0.852058	0.916706	0.588326	0.750046		9.02252	8.41198	8.65895	8.49118	8.71099	8.76665	8.85761	8.81854	8.50565	8.70257	8.37757	8.67484	8.81907	8.62158	9.30498	8.44277	8.56438	8.98186	8.58564	8.63814	8.89603	8.77812	8.60033	8.57816	8.69751	8.92224	8.73682	8.83279	8.70396	8.91367	8.85722	8.92361	8.82965	8.84214	8.95215	8.54617	8.83026	8.61633	8.2442	8.91965	9.18702	8.86209	8.92245	8.44863	8.79467	8.6022	8.83081	8.83234	8.75881	8.78009	8.6627	8.73222	8.59439	8.58125	8.92954	8.88412	9.12608	8.59108	8.64775	8.67919	9.10202	8.67451	9.28691	8.88342	9.01882	8.89423	8.71742	8.57935	8.35491	8.742	8.73974	8.75815	9.13477	8.63045	8.99746	8.84676	8.82909	8.82977	8.7486	8.72431		-0.107028	-0.0359466	-0.0593482	-0.0329392	-0.0401431	0.00679972	-0.0218458	0.0630736	-0.0508774	0.0427448	0.052594	-0.00665836	0.185428	-0.139466	0.114057	0.0295551
	Funhe2EKm037703	Periostin, osteoblast specific factor (100%P)	Q15063		0.000457213	0.00571261	7.00E-06	0.000231106	0.000605165	0.0070847		13.8176	13.7604	12.9101	13.3019	13.5707	13.2199	13.529	13.7632	13.3669	13.5046	12.9943	13.4233	13.3862	13.5208	11.9069	13.0617	12.7775	11.7682	11.6221	11.483	11.948	14.0229	13.563	13.9207	13.6149	14.065	13.8821	13.9124	13.2395	13.7663	13.4367	13.4098	13.6768	13.6596	13.7629	13.5353	11.0573	13.9992	11.0414	11.062	13.7988	13.5241	13.5856	13.5494	13.9406	13.6688	13.3923	14.1527	13.9637	13.489	14.3715	13.5104	13.6192	12.7201	13.7453	14.0676	12.919	12.2516	13.3135	13.9888	13.1975	12.8056	13.2589	13.2533	13.5322	13.7697	14.0654	13.1589	13.9823	13.9975	13.9435	13.7959	13.7754	13.7883	13.6929	14.2698	13.7613	14.0627	13.8971	13.9609		0.0781516	0.0827305	-0.345121	-1.47424	0.259697	0.479863	0.138505	-0.259915	0.443319	0.253403	0.214876	-1.20226	-0.0700364	0.435508	0.369155	0.596363
	Funhe2EKm037704	Short transient receptor potential channel 6 (100%P)	Q9UBN4		0.425795	0.626534	0.299154	0.511276	0.225691	0.433773		7.06725	7.42526	7.42038	7.19658	7.75912	7.05586	7.40201	7.47572	7.07033	7.08398	7.47765	7.43542	7.03339	6.9716	6.28918	7.23492	7.31553	6.77086	7.38208	6.95974	7.28634	7.24705	7.38728	7.04365	7.28537	6.98376	7.71019	7.29009	7.46337	7.40186	7.6174	7.25082	7.34173	7.37103	7.66063	7.20223	6.98789	7.34353	7.26352	6.55632	7.4369	7.39294	7.43655	7.4719	7.08533	7.4368	7.72598	7.23318	7.28449	6.83454	7.26808	7.44749	7.3031	7.28234	7.36254	7.23946	6.90378	7.23784	6.99168	7.08118	6.84515	6.74078	7.37384	7.06842	6.88331	7.41716	7.20755	7.27603	7.25398	6.7119	7.3174	7.49238	7.14215	6.62211	7.19323	7.21987	7.32683	7.47646	7.46951	6.83141		0.150153	-0.00598439	-0.149873	-0.0806551	0.141136	0.0456881	0.10342	-0.21164	-0.034145	0.273016	0.14172	-0.105933	-0.126864	-0.0701915	-0.111098	0.0412504
	Funhe2EKm037705	FRAS1 related extracellular matrix protein 2 (100%P)	Q5SZK8		0.000558763	0.00665462	0.000423865	0.00541309	0.45243	0.648446		9.70473	9.64593	8.93956	9.79978	9.75669	9.22377	9.69855	9.73787	9.63236	9.99941	9.79083	10.0951	9.66439	9.88382	9.17178	10.0185	10.0615	9.87808	9.86717	10.0323	8.97546	9.6431	9.68957	9.49225	9.60622	9.36208	10.1492	9.84221	9.76301	9.85806	9.80138	10.0655	10.1624	9.9535	10.0355	9.84404	10.1357	10.1077	9.72275	9.78242	10.1482	9.71124	9.55933	9.53025	9.30941	9.6296	9.59483	9.71074	9.81717	9.48653	10.2135	9.85623	9.58428	9.96542	10.217	9.99498	9.87157	9.90122	10.1008	10.0995	10.233	9.36533	9.17253	9.50221	9.50573	9.58803	9.63405	9.54127	9.62966	9.38488	9.53877	9.75818	9.8342	9.74334	9.56307	9.99911	9.58095	9.44395	9.09407	9.72729		-0.164281	-0.0752282	0.037123	0.029273	-0.185652	0.0309416	0.189965	0.307591	-0.174975	0.149156	0.278578	0.24573	-0.306856	-0.187896	-0.00892443	-0.164545
	Funhe2EKm037706	Tripartite motif-containing protein 3 (100%P)	O75382		3.75E-10	8.66E-08	0.0497846	0.166557	0.0117922	0.061725		9.16133	9.2663	8.58099	8.87346	9.21921	8.47195	9.22643	8.43927	8.26305	8.89814	9.69204	9.66969	9.10441	9.99806	9.24172	9.10947	9.30704	9.35939	10.1219	10.3073	8.72373	8.91423	8.68151	8.75242	8.68444	8.7368	8.58089	8.8101	8.8766	8.5741	8.77086	8.67098	8.60758	8.50086	8.43302	8.85655	8.7843	8.83703	8.79487	8.69687	8.62427	8.70955	8.59245	8.91932	8.22942	8.84307	8.97465	8.30391	8.8233	8.40152	8.671	9.00399	8.72208	8.86907	8.87948	8.91699	8.94378	8.84344	8.68761	8.625	9.05329	8.53122	8.76835	8.54875	8.85738	8.44602	8.60713	8.61455	8.95591	8.62713	8.33046	8.36972	8.76007	8.28138	8.49955	8.52223	8.46783	8.70949	8.43659	8.74711		0.216191	-0.1443	0.665163	0.759812	-0.145307	-0.169191	0.0742535	0.026554	-0.0501871	-0.081557	-0.190269	-0.0565998	-0.173724	-0.177031	-0.326389	-0.227417
	Funhe2EKm037707	FH2 domain-containing protein (97%P)	Q9C0D6		0.189623	0.391137	0.009543	0.0531988	0.118555	0.292843		8.50976	8.61804	7.53058	7.66767	8.43586	8.30457	8.58567	8.95891	7.98953	9.0668	8.35802	8.66846	8.51281	8.42726	8.82732	8.4114	8.47909	8.86676	8.45647	8.87696	9.35126	8.75136	8.38325	8.17767	8.72626	8.5488	8.3081	8.33196	7.96287	8.35361	8.84786	8.50302	8.19382	8.90972	8.14452	8.39309	8.68583	8.8025	7.68081	9.16452	8.65214	8.22919	8.61298	7.95273	8.09102	8.42451	8.22804	8.96731	8.52666	8.60111	8.73588	8.89828	7.77721	8.62526	8.91437	8.51947	8.73247	8.61982	8.21372	8.77619	8.82349	7.53853	8.56247	7.9972	8.59002	8.14709	7.96942	7.34043	7.37657	8.25364	8.35159	8.18917	9.01802	8.59065	8.90788	8.74666	8.6964	8.96297	8.51545	8.54418		-0.311807	0.116905	0.0700226	0.341917	-0.202104	0.14761	0.0827298	0.168948	0.0532801	-0.10331	-0.0353559	0.13297	-0.297128	-0.605861	0.212241	0.228942
	Funhe2EKm037708	ADP-ribosylation factor interacting protein 2 (100%P)	P53365		0.00934497	0.0524041	0.456462	0.651881	0.0263846	0.108099		8.50482	8.74468	8.25556	8.97136	8.78791	8.56134	8.86226	8.53595	9.00705	8.54733	8.9624	9.12283	8.77709	8.9743	8.77272	8.77126	9.00119	8.61215	8.95618	8.86091	8.08585	8.9803	8.90239	8.93648	8.77551	9.06945	9.10588	8.68228	9.00338	8.93083	8.63599	8.82233	8.63174	9.05837	8.94793	8.64255	9.00322	8.89784	9.00428	9.00578	8.98651	8.58638	8.63221	8.84176	8.4167	8.58335	8.52921	8.55017	8.75741	8.70575	8.8238	8.65883	8.89157	8.94874	8.40978	8.54875	8.7844	8.75255	8.67894	8.97486	8.78469	8.86418	9.13789	9.0806	8.89324	8.93381	8.67369	9.08896	8.64606	8.72959	8.47052	8.71125	9.16299	8.68523	8.92718	8.59899	8.64847	8.60146	8.4237	8.42413		-0.125069	-0.0751516	0.118831	-0.0746815	-0.165856	-0.104665	-0.0864011	0.0171535	0.15489	0.0937377	0.0426479	0.201591	0.204009	-0.0561746	0.093724	-0.238585
	Funhe2EKm037710	Dachsous 1 (100%M)	Q96JQ0		1.91E-06	8.35E-05	1.14E-05	0.000333799	0.180008	0.379247		8.27885	8.28203	7.8406	8.35725	8.39365	8.45923	8.7353	8.09463	8.10699	8.62562	7.99772	9.02455	8.7639	8.77555	7.7019	8.96454	8.65646	8.71076	9.32011	9.30017	9.07652	7.80863	8.15809	8.05538	8.34958	8.34831	8.87448	8.92454	8.29248	8.60478	8.66014	8.60029	8.48108	8.80417	8.70007	8.7065	8.77564	8.57371	8.97454	9.27787	8.51074	8.11269	7.8135	7.97122	8.34278	8.4885	8.44049	8.30485	8.25493	8.60324	8.89894	9.11373	8.00405	8.47267	8.77979	8.64713	8.42615	8.45925	8.5257	8.61205	8.97472	7.88944	7.90763	7.95989	8.20933	8.04377	7.97912	7.68808	8.11354	8.13986	7.89908	8.5463	8.3302	8.13112	8.13625	8.48532	8.02356	8.00267	8.18867	8.12526		-0.191284	-0.0174087	0.116267	0.591043	-0.276021	0.0787322	0.181715	0.177814	-0.277762	0.249525	0.236663	0.400741	-0.419747	-0.457824	-0.135792	-0.256662
	Funhe2EKm037711	URB1 ribosome biogenesis 1 (100%P)	O60287		6.66E-05	0.00132435	0.0394539	0.142052	0.132801	0.314663		8.3026	8.49752	8.58158	8.88731	8.96484	8.92943	8.7042	8.54112	8.73185	8.57649	8.97487	8.94298	9.0997	8.6252	8.79779	9.05385	9.01943	8.92858	9.20008	9.17743	8.74539	8.59526	8.52512	8.7415	8.46483	8.55448	8.27793	8.54882	8.19597	8.77243	8.74691	8.85863	8.74948	8.37633	8.61554	8.44128	8.90727	8.69403	8.8333	8.67823	8.90559	8.7964	9.01538	8.51282	8.60374	8.75992	8.43741	8.56042	8.65876	8.55912	8.43267	8.46107	9.07194	8.58206	8.57816	8.31476	8.54205	8.29274	8.5398	8.49362	8.59948	8.48623	8.88197	8.22787	8.33159	8.61667	8.76548	8.54558	8.30509	8.23754	8.40181	8.42733	8.55447	8.61896	8.1707	8.17642	8.6797	8.57788	8.91882	8.67719		0.0129493	0.0627916	0.281907	0.380357	0.103826	-0.104147	-0.0322272	-0.140287	-0.0575863	-0.125411	-0.0255707	0.169859	-0.124957	-0.182724	-0.190958	-0.0278217
	Funhe2EKm037713	Splicing factor, arginine/serine-rich (100%M)	O95104		0.534237	0.710402	0.64088	0.786523	0.645917	0.790083		8.68387	8.34578	8.16027	8.35076	8.73358	7.93204	8.65575	8.14281	8.29529	8.3824	8.36926	8.52202	8.08129	8.8614	8.25326	8.31604	8.10038	8.70477	8.7247	8.65318	8.15335	8.33347	8.28957	8.66936	8.56916	7.88259	8.29882	8.42335	8.78394	8.41516	8.36419	8.22344	8.30527	7.89993	8.55211	8.39149	8.53272	8.41728	8.80821	8.74296	8.17713	8.40125	8.35504	8.38247	7.8537	8.54445	8.32012	8.15334	8.50285	8.26995	8.2719	8.63838	8.28026	8.57061	8.21018	8.40473	8.35602	8.64844	8.19295	8.3916	8.65008	8.46904	8.22523	8.55795	8.55723	8.45137	8.19769	8.35091	8.48249	8.43583	7.93918	8.18682	8.4932	8.19701	8.42051	8.51106	8.30072	8.44336	7.88153	8.24048		0.0777782	-0.0954198	0.0234677	0.0902015	-0.0696933	-0.0734451	0.0437571	0.0707416	-0.0282471	0.0800171	-0.10263	0.158584	0.0750866	-0.0958573	-0.0526922	-0.101649
	Funhe2EKm037714	T-lymphoma invasion and metastasis-inducing protein 1 (100%P)	Q13009		0.078427	0.224469	0.666329	0.803294	0.469201	0.661773		9.32	9.16649	9.21336	9.64697	9.53906	8.97751	9.61959	9.32085	9.28833	9.21562	9.41109	9.59775	9.18788	9.70871	9.42731	9.60879	9.09935	9.27079	9.62129	9.56957	9.08033	9.5391	9.4067	9.52378	9.53062	9.65507	9.29163	9.32603	9.89701	9.41928	9.41968	9.56621	9.90948	9.17776	9.44219	9.42483	9.49062	9.6823	9.57389	9.54025	9.66998	9.40253	9.35772	9.45674	9.3739	9.45308	9.42245	9.41458	9.56023	9.54312	9.4402	9.27474	9.8485	9.6454	9.72253	9.52592	9.37965	9.40278	9.55127	9.53945	9.65709	9.54454	9.46061	9.73249	9.28191	9.41266	9.44909	9.55333	9.42406	9.50129	9.38209	9.36298	9.55137	9.18997	9.38463	9.27598	9.29947	9.37401	9.03067	9.58614		-0.0731752	-0.165973	0.0399024	-0.122086	-0.0415586	0.0257635	0.153065	0.0556965	0.0807026	0.0203743	0.053743	0.141052	0.0360897	0.0116181	-0.0781162	-0.137099
	Funhe2EKm037715	Claudin-17 (100%P)	P56748		0.00117639	0.0115612	0.259874	0.471253	0.810303	0.892811		4.32145	4.78412	6.03023	5.57678	4.5198	5.81107	4.36154	5.15346	4.38562	5.18914	5.17282	4.47474	5.20072	4.42981	4.56805	4.91145	5.45448	4.15682	4.07237	4.63226	4.98317	4.30651	5.00881	4.7495	4.89512	4.64919	4.84507	4.72738	4.58098	5.03879	4.72095	4.9966	5.51586	4.74578	4.82769	4.33968	4.19135	4.63754	4.68447	4.40742	5.21387	5.12481	5.46461	4.96934	5.87401	5.66064	5.02335	5.63491	5.03866	5.38704	5.51068	5.53838	5.08981	5.08257	5.24467	5.36623	4.76169	4.79096	4.87694	4.96404	4.64263	5.15955	5.20911	5.08079	4.87448	4.49293	4.95443	4.80212	4.70581	4.41257	5.54666	5.16038	5.37063	4.88675	4.02848	5.55333	4.74192	4.37312	5.07289	4.95091		0.111927	0.0456158	-0.141617	-0.274729	0.484136	0.38438	0.329784	-0.127299	-0.212723	-0.151918	-0.0494282	-0.307619	0.0288247	-0.0502296	-0.07299	0.00388472
	Funhe2EKm037716	Lens intrinsic membrane protein 2.1 (100%M)	Q568F1		0.0020101	0.0172497	0.0639187	0.196508	0.554573	0.725108		8.39573	8.40197	8.18494	8.63366	8.55193	8.2242	8.69859	8.63713	8.64425	8.56129	8.66964	8.57335	8.88438	9.04534	9.22579	8.7103	8.70712	8.41721	8.61253	8.63607	9.53747	9.19994	8.49854	8.89325	8.57024	8.67734	9.03346	9.04369	8.45239	9.15637	8.63742	9.20858	8.98815	8.60503	9.03093	9.12058	8.63817	8.79952	8.1511	8.71065	9.28009	8.81818	8.87435	8.87347	9.41429	9.16722	8.74958	9.35723	9.02728	9.15046	9.22497	9.21499	9.17582	8.50637	9.52729	9.15708	8.85839	8.63011	9.03962	8.92545	8.90813	8.19904	8.95208	8.50815	8.40428	8.79097	8.90148	8.0157	8.60368	8.57817	8.58658	9.03447	9.13592	8.83262	8.62125	8.79289	9.05051	8.64813	9.22785	8.54719		-0.37553	-0.256084	0.0422903	-0.0270972	0.220325	0.292727	0.307135	0.0631622	-0.0413159	0.055487	0.181478	-0.093271	-0.238274	-0.272055	0.0968852	0.0441378
	Funhe2EKm037717	Claudin-8 (99%T)	P56748		0.255202	0.466203	0.681391	0.813068	0.309464	0.5213		5.56625	4.97469	5.2621	5.42566	5.47553	5.63415	5.47332	5.04289	5.4254	5.35313	5.48658	5.69791	5.89975	5.93445	4.81523	5.93313	5.75496	5.16318	5.47373	5.72537	5.6657	5.55002	5.24369	4.99695	5.72562	5.4729	5.26008	5.54885	5.31024	6.33805	5.71249	5.12049	5.963	5.31083	5.50405	5.46475	5.43325	5.81677	6.1258	5.42453	5.99039	5.46103	5.6585	5.59853	5.26717	5.11581	5.63699	5.70119	5.18904	6.01743	5.7348	5.25903	4.75793	5.52746	5.74079	5.80072	5.2831	5.21931	6.01673	5.18549	5.89199	5.49443	5.51802	5.55855	6.0288	5.32722	5.44852	5.65886	4.70244	5.39733	5.13031	5.55576	5.36774	5.05634	4.60581	5.73811	5.16757	5.54415	5.20796	5.20545		-0.13154	-0.0866082	0.155455	0.0842026	-0.0521769	0.183503	-0.0551979	0.0469382	-0.0745478	0.161558	0.000238166	0.285764	0.113019	-0.204894	-0.325974	-0.0997388
	Funhe2EKm037718	Voltage-dependent calcium channel gamma-7 subunit (99%M)	P56748		0.968704	0.981863	0.803497	0.889005	0.921112	0.955591		5.07393	5.24386	5.87924	5.38666	5.32806	5.81551	5.13776	5.09948	5.26919	4.92851	4.86115	4.3124	5.03063	4.99168	5.17148	5.33954	4.86952	5.0248	4.48444	5.45811	6.02044	4.96268	5.95643	4.65127	4.9806	4.43341	5.06471	5.00365	4.67955	4.94675	5.09125	4.66469	5.306	5.92477	4.82597	5.22221	4.98086	5.6453	5.47804	4.80263	4.99672	4.87603	5.04704	4.88962	5.10644	5.27849	5.18584	5.32954	4.86836	4.86717	5.2451	5.43904	5.09277	5.41405	5.2388	5.158	4.89612	5.02176	5.08531	5.49857	5.29763	5.05915	6.08266	4.22179	5.10389	5.27657	5.44817	4.80506	4.7023	4.9503	5.48868	5.16146	5.64742	4.88902	4.34578	5.73805	5.26917	4.78842	5.00252	5.23436		0.251676	0.119414	-0.179531	0.0407858	-0.0911534	-0.0314756	0.137855	0.0292023	-0.1338	-0.173494	0.0580515	0.0500351	0.0181356	-0.0517728	-0.119755	0.0758274
	Funhe2EKm037719	Claudin-8 (100%U)	P56748		0.0195391	0.0879543	0.0281412	0.112899	0.157787	0.349854		5.9416	5.77382	5.70724	6.02268	5.47066	5.53785	5.241	5.85084	5.35404	4.69972	4.54803	4.98846	5.14336	5.15841	5.06087	5.34471	5.29938	4.78574	4.57158	4.29809	5.25605	5.86382	6.00917	4.82981	5.99387	5.47529	5.71436	5.85939	5.0981	5.07315	5.38879	5.32383	4.87135	5.11416	5.58864	5.4072	4.823	5.33674	4.67582	4.16046	5.58124	5.33417	5.70303	5.4385	6.06995	5.22047	5.53007	5.58071	4.87321	5.47569	5.86013	4.99727	4.55785	5.41542	5.40149	5.28819	5.89296	4.84845	5.01511	5.88158	5.24627	5.15475	5.93833	4.90894	5.88928	5.92616	5.12687	4.58585	5.89884	5.90059	6.01934	5.90556	6.83999	5.05901	5.67515	5.5004	5.79731	5.54273	6.01896	5.54312		0.384035	-0.0624764	-0.358526	-0.556997	0.154057	0.064795	-0.267123	-0.0222921	0.235225	0.0275932	-0.138132	-0.483712	0.164323	0.107131	0.470763	0.281336
	Funhe2EKm037720	Glutamate receptor ionotropic, kainate 1 (65%T)	P39086		0.714526	0.834288	0.10198	0.266148	0.115128	0.28774		8.52437	8.55621	8.42766	8.60538	8.87025	8.11059	8.53288	8.71326	8.37498	8.58509	8.6527	8.50347	8.67383	8.72916	9.20148	8.48424	8.6526	8.78391	8.95542	8.78242	8.24585	8.68382	8.31234	8.73916	8.61062	9.06932	8.71008	8.52264	8.93219	8.53194	8.464	8.51145	8.66619	8.8963	8.35058	8.63027	8.99522	8.38922	9.11921	9.13651	8.64046	8.81941	8.41595	8.8182	8.8287	8.85287	7.71561	8.43558	8.67153	8.39571	8.79048	8.35472	9.13552	8.65821	8.63272	8.46888	8.72464	8.68014	8.64782	8.53081	8.5995	9.20757	8.53975	9.28131	8.70325	8.86462	8.64392	8.99358	7.96338	8.82216	8.26188	8.391	9.08633	8.85552	8.52076	7.9424	8.34161	8.52094	7.95968	8.62322		-0.0355153	-0.168929	0.0751916	0.0517511	0.114737	-0.230506	0.0177221	0.00429313	0.0507639	-0.000116812	-0.0213306	0.223837	0.287012	-0.0953047	0.0811141	-0.354719
	Funhe2EKm037721	BTB and CNC, basic leucine zipper transcription factor (100%P)	Q1RLW8		0.0081511	0.0475126	0.00438825	0.0305027	0.246454	0.456826		7.69717	7.72293	7.00702	7.32007	7.62568	7.74455	7.86846	7.59415	7.6191	7.66546	8.00389	7.68571	7.73696	7.57213	7.88808	7.70454	7.83577	8.13544	7.96223	7.97013	8.37121	7.95331	7.37951	7.58472	7.27628	7.86263	7.86322	7.52624	7.82741	8.03177	7.80511	7.71723	7.88639	7.76269	7.82577	8.30335	8.39329	7.70905	8.21786	8.38426	7.80378	7.65592	7.86635	7.61542	7.83457	7.72556	7.58908	7.78443	7.86139	7.70858	7.84267	8.00535	7.47168	7.32211	7.96716	7.81112	7.96036	7.81608	7.97321	7.63333	7.94062	7.58653	7.17169	7.34863	7.53173	8.12237	7.96049	7.56736	7.54872	7.70638	6.98487	7.78144	7.67247	7.97508	7.66112	7.71129	7.50041	7.68363	7.50324	7.39947		-0.271097	-0.0473303	0.0195473	0.309285	-0.00610533	0.0115571	-0.0301871	0.119048	-0.134384	0.065078	0.153414	0.355974	-0.19348	-0.192112	0.0268562	-0.186064
	Funhe2EKm037722	Ubiquitin carboxyl-terminal hydrolase (100%P)	Q9Y5T5		0.0231858	0.0990151	0.000532413	0.00641717	0.0735811	0.215372		7.27002	7.30049	7.06116	7.67334	7.64306	6.80787	7.53718	7.34425	7.67048	7.17375	7.77871	7.75443	7.91318	7.49668	7.79148	7.60542	7.34667	7.68453	7.47124	7.36346	7.58698	7.17012	7.28663	7.37459	6.99062	7.33572	7.44167	7.58029	7.36405	7.78238	7.21604	8.15837	7.67424	7.87658	7.73597	7.96401	7.39282	8.02565	7.69268	7.38661	7.86672	6.79343	7.37941	7.60097	7.59238	7.1902	7.70233	7.85555	7.61044	7.56719	7.43016	6.85756	7.65229	7.45296	7.59774	7.49338	7.41007	7.00861	7.76288	7.66746	7.22987	7.55294	7.3041	7.86111	7.40446	7.57236	7.7744	7.88452	7.6644	7.79035	7.47367	7.78125	8.0167	7.88267	7.48349	7.79816	7.51193	7.43504	7.76152	7.80997		-0.151331	-0.234242	0.182368	-0.050371	-0.229672	0.0921862	-0.130161	-0.125168	-0.309409	-0.0640583	0.340887	0.131951	-0.00195389	0.17652	0.250075	0.122377
	Funhe2EKm037723	RWD domain-containing protein 2B (100%P)	P57060		0.153141	0.343582	0.264007	0.475494	0.012724	0.0652938		4.99962	5.33699	5.25849	5.68914	4.84602	5.7217	4.83179	5.95246	5.96503	5.242	5.43078	4.79894	5.30433	5.06151	5.719	4.90962	5.63601	5.23337	5.04991	5.28111	5.40932	5.14828	5.54848	5.7656	5.81549	5.63113	5.59832	5.60959	5.50077	5.70069	5.32178	4.95943	5.25874	5.68692	5.46199	5.34941	5.68164	5.70018	5.2688	5.24525	5.57235	5.46297	5.11479	5.18745	5.47372	5.38791	4.94287	5.90611	5.40843	5.89609	5.77299	5.61476	6.25154	5.46995	5.24817	5.66392	5.11275	5.31541	5.09016	4.96739	5.00485	5.49897	5.44376	5.67076	5.26489	4.97549	5.31276	5.83143	5.1434	5.34279	4.85937	6.0843	5.85088	5.6298	6.30904	5.60309	5.05818	5.37586	5.59512	5.7093		-0.212922	0.103621	-0.234944	-0.117028	-0.113606	0.146324	0.210693	-0.34086	0.142822	0.107257	-0.0956756	0.0546716	-0.068199	-0.141023	0.529531	0.0293375
	Funhe2EKm037724	Cell adhesion molecule 2 (100%T)	Q8N3J6		0.0901915	0.245977	0.328896	0.539822	0.196053	0.399017		8.74022	9.03328	8.39829	8.91107	9.22468	8.47546	9.04687	8.66908	8.51055	8.8369	8.69918	9.26122	8.56954	9.06799	8.86443	8.99597	8.91346	9.15856	9.05673	9.22291	8.70123	9.24409	8.85692	9.14088	8.7849	8.96342	8.76144	9.07929	9.17472	8.91386	8.9594	9.13679	9.2098	9.31271	8.97727	9.23387	9.37166	8.93879	9.20045	9.24389	9.08601	9.24739	9.2461	9.09224	8.69854	9.03099	9.25808	9.01224	8.78104	8.84867	8.6343	9.06539	9.08009	9.24717	8.79892	9.10466	8.89148	9.19584	9.24966	9.18122	9.2228	8.90978	8.95463	9.45051	8.91362	9.17909	9.12237	9.36329	9.2898	8.85029	8.93939	8.87824	8.67937	8.82476	9.11682	8.84602	8.91617	9.22145	8.65956	8.97706		-0.137141	-0.290877	-0.0889264	0.0119283	0.064404	-0.0917834	0.0605964	0.14955	-0.000606051	-0.0209072	0.175438	0.169512	0.0828792	0.114381	-0.123851	-0.0745955
	Funhe2EKm037725	Vertebrate transmembrane protein with EGF and two follistatin domains 2 (TMEFF2) (100%Z)	Q9UIK5		0.0997849	0.262321	0.911979	0.950266	0.978382	0.987354		9.31981	9.631	8.9454	9.54604	9.25347	9.38829	9.41262	9.30758	9.44261	9.42249	9.38957	9.50933	9.38312	9.57199	9.04952	9.44216	9.6554	9.7498	9.34958	9.65526	9.06489	9.56831	9.03406	9.59818	9.22463	9.4924	9.28064	9.20049	10.0638	9.20626	9.31639	9.26799	9.50037	9.44033	9.377	9.46219	9.44202	9.42804	9.46404	9.48586	9.36372	9.36245	9.47608	9.62592	9.26661	9.34612	9.54491	9.32511	9.35502	9.32385	9.16603	9.3707	9.44753	9.65163	9.36713	9.52058	9.35312	9.5227	9.42836	9.34294	9.35231	9.2297	9.19105	9.48361	9.34802	9.40974	9.0374	9.3986	9.65989	9.10737	9.30241	9.25587	9.27388	9.20385	9.26447	9.28731	9.35083	9.39697	9.36782	9.03357		-0.039814	0.0157575	0.0119924	0.116027	0.0364779	-0.0359723	0.092557	0.0209278	0.00455745	0.0345501	0.0306163	0.0577782	-0.0465336	-0.0778247	-0.129439	-0.091658
	Funhe2EKm037727	Serum deprivation-response protein (100%P)	O95810		0.00034335	0.00462903	0.0479865	0.16246	0.00611852	0.038645		8.43082	9.31196	8.32377	8.22577	9.12406	8.33819	9.19805	8.93009	8.85936	9.29335	8.68566	9.24144	8.72269	9.27711	8.76562	9.25571	9.15956	8.46714	8.91512	8.83819	8.39961	9.06042	8.94027	8.92276	9.2549	9.05347	9.21306	9.53235	9.04053	9.48098	8.55714	8.81282	8.12056	8.10105	8.39608	8.27852	8.47139	9.03714	7.92406	8.4254	8.97925	9.04945	8.84473	9.19914	8.90337	9.47699	9.13372	9.05306	9.637	9.14008	9.63918	9.33845	8.81543	9.34906	9.51446	9.21421	9.24412	8.89785	9.26256	9.40981	9.45002	8.17232	8.30579	8.62343	8.90238	9.01391	9.34009	8.30763	9.19743	9.29633	8.91526	9.07902	9.26934	8.79608	8.94829	9.27304	9.20279	9.06963	8.74259	9.25497		-0.262725	-0.022195	0.0453681	-0.19008	0.148732	0.374606	0.30032	0.306869	0.100359	0.218807	-0.604195	-0.378555	-0.342435	0.0653436	0.0771811	0.162601
	Funhe2EKm037728	SOSS complex subunit B2 (99%P)	Q96AH0		0.000369898	0.00488257	0.0738509	0.215875	0.836345	0.907896		8.31777	7.70325	8.42304	8.37616	8.04635	8.06515	8.20512	8.65147	8.5382	8.48813	8.49896	8.18938	8.66099	8.2682	8.92005	8.41708	8.45994	8.24306	8.41533	8.56851	8.72164	8.27277	8.61915	8.51875	8.37198	8.50064	8.93043	8.45907	8.78158	8.2402	8.48233	9.16755	8.34598	9.08738	8.93858	8.36058	8.54184	8.5746	8.5238	8.52271	8.74275	7.92128	8.31808	8.74649	7.98349	7.50762	8.37003	8.19112	8.67412	7.84594	8.29256	7.8942	8.0517	8.40035	8.28924	8.41144	8.66465	8.12701	8.02175	8.35682	8.27761	8.1491	8.83802	8.74888	8.22616	8.39507	8.21985	8.75894	8.16127	8.37892	8.49662	8.97528	8.35534	8.48085	8.42037	8.65069	8.37014	8.61276	8.35371	8.71321		-0.250143	-0.0338442	0.0689857	0.0582402	-0.328065	-0.148703	-0.214074	-0.13389	0.033199	0.155261	0.356555	0.157682	0.0479882	-0.0203386	0.134502	0.116645
	Funhe2EKm037728l2	c-X-C chemokine receptor type (91%P)	P25024		0.977557	0.986909	0.597925	0.756926	0.692178	0.820001		4.82649	4.13629	5.30957	4.07818	5.0883	5.61548	4.05156	5.19898	4.83022	4.63151	3.8842	4.20034	4.64256	4.24791	4.16964	4.61983	4.57739	4.68026	4.3909	5.07847	4.34674	4.02657	4.85161	4.15413	4.54865	4.89686	4.40412	5.36578	5.09767	4.06979	4.07185	4.68542	4.95938	4.44618	4.03338	4.55067	4.28418	4.25705	4.97365	4.90357	4.05198	4.50782	4.1755	4.64253	4.67042	4.08431	4.16827	4.07886	4.75842	4.59097	4.01236	4.56767	4.16709	4.38709	4.92565	4.72677	4.82366	5.07537	4.65887	4.76145	4.38308	4.53809	4.77258	4.06702	4.52755	4.70956	4.84342	4.23366	4.26491	4.73327	4.26799	4.2478	4.96998	4.52896	4.66291	4.75476	4.75739	4.58268	4.78717	4.24625		0.135168	0.312951	-0.258519	0.0621563	-0.13648	-0.230821	0.00225575	0.187889	-0.0570346	0.0492461	-0.0175899	-0.0585089	-0.0296352	-0.0839471	0.0498153	0.0730544
	Funhe2EKm037729	Striated muscle preferentially expressed protein kinase (100%M)	Q15772		0.185016	0.385427	0.50712	0.690419	0.853624	0.917673		10.3814	10.6088	10.206	10.3365	10.7016	9.73667	10.6325	10.4313	10.1867	10.2481	10.4267	10.3848	9.97086	10.6206	8.88109	10.4808	10.3016	9.91739	10.9081	10.6897	10.0307	9.86468	9.95431	10.7142	10.7737	10.5796	10.4176	10.3162	11.226	10.6752	10.3188	10.6087	10.6346	10.6653	10.4365	10.3438	10.6582	10.4744	10.942	10.5321	10.6541	10.79	10.7273	10.6984	10.539	10.7321	10.6975	10.5357	10.7133	10.0573	10.6882	10.1465	10.6907	10.807	10.102	10.3389	10.7964	10.879	10.5699	9.68651	10.6878	10.6827	10.346	10.3218	10.2886	10.5098	10.3652	10.8457	9.19249	10.6341	10.5231	10.4248	10.2545	10.5454	10.2925	10.4479	10.5324	10.5103	10.4197	10.7902		-0.00230744	-0.20212	-0.321698	-0.0796833	0.248186	0.0892275	-0.0321693	0.0747412	-0.0718856	0.141559	0.0886004	0.202952	-0.0193885	-0.137042	-0.0698917	0.0909196
	Funhe2EKm037730	Uro-adherence factor A (70%M)	Q9GZU7		1.32E-07	9.94E-06	0.000259158	0.00373451	0.0193404	0.0873624		5.98055	6.26133	6.19312	6.55583	6.95056	5.82252	6.74174	7.2014	6.52741	6.72601	6.18132	6.57115	5.89626	5.99559	4.86374	6.41392	5.62996	4.15386	5.56384	4.77209	6.74397	6.61614	6.35103	7.40736	7.29201	6.97203	6.66846	7.29809	7.76841	7.34721	6.77981	7.36489	6.92905	6.57393	6.52131	7.32355	5.32317	6.80884	4.8907	5.72754	7.97452	6.51715	6.98459	6.99302	6.67348	7.01068	7.09131	7.21502	7.38099	6.92049	7.20873	6.38965	6.50954	4.92879	6.19434	6.28752	5.72553	5.72949	6.63852	5.78864	5.35267	7.11137	6.22154	7.52123	7.14196	7.12835	7.73407	7.87628	6.67129	7.6134	6.9615	7.01335	6.90968	8.04614	7.02221	7.77471	7.55499	7.7759	7.11544	8.20583		-0.285278	-0.069739	-0.68656	-1.30081	0.162229	0.489751	-0.611587	-0.826587	0.254159	0.498838	0.268991	-0.528602	0.351335	0.697752	0.574289	1.01182
	Funhe2EKm037732	Obscurin protein 1 (100%T)	Q5VST9		0.999616	0.999688	0.288768	0.500964	0.724476	0.840673		9.20028	9.36158	9.05603	9.49767	9.22115	8.64621	9.0876	9.16545	9.12077	9.05803	9.31318	9.08499	9.2294	8.99829	7.59767	9.31065	9.39829	8.53454	9.342	8.9342	8.87438	8.78522	8.748	9.16392	9.33973	8.94634	9.22457	8.83264	9.94852	9.09534	8.83729	9.42766	8.89909	9.10837	9.10249	9.04531	8.96749	8.97728	9.03749	8.4586	9.21811	9.02775	9.47734	9.26386	9.30942	9.20591	9.03285	9.30679	9.34204	8.82533	9.048	8.61335	9.14991	9.01572	8.71547	8.64931	9.40951	9.29992	8.90258	8.38544	9.30674	9.00807	8.54626	9.4933	8.9845	9.26168	9.24317	9.29776	8.59422	9.16115	9.03045	9.09687	8.79995	9.30246	8.84264	9.15832	8.77265	9.04918	9.0528	9.49479		0.207825	-0.0439051	-0.137156	-0.0428373	0.197338	0.0514859	-0.230766	0.00131964	-0.0628749	0.128156	0.0570646	-0.127723	-0.000755449	0.00583397	-0.0490362	0.0460298
	Funhe2EKm037734	Collagen alpha-1(XVIII) chain (100%T)	B0S8G4		0.372658	0.580793	0.0588293	0.186122	0.276936	0.489074		11.631	11.3572	10.8172	11.277	11.4289	11.0101	11.5191	11.4622	11.292	11.5759	11.6586	11.8125	11.6269	11.7151	10.8784	11.7749	11.6908	11.5607	11.3838	12.0344	9.90139	11.4115	11.4278	11.0652	11.5079	11.2731	11.6991	11.4487	11.744	11.6191	11.7488	11.3643	11.443	11.7503	11.5092	10.8496	11.8005	11.6411	10.8285	11.7326	11.6015	11.0236	11.0797	11.1818	11.136	11.2255	11.4687	11.5242	11.5332	11.0927	11.7746	11.2698	11.4211	11.7061	11.404	11.4133	11.8235	11.1456	11.4722	11.5642	11.8938	11.0919	11.1008	10.7364	11.4274	11.1802	11.1127	10.9672	11.0711	11.2143	11.3108	11.573	11.6356	11.4264	11.3866	11.6779	11.6382	11.5075	11.2593	11.5777		-0.095886	-0.0262811	0.179621	-0.0838986	-0.268793	0.0805409	0.0447241	0.181719	-0.0610182	0.253836	-0.0148432	0.122698	-0.290775	-0.262937	0.107282	0.134011
	Funhe2EKm037735	Poly(rC)-binding protein 3 (97%M)	P57721		0.379994	0.587506	0.973538	0.98465	0.872066	0.928227		7.66334	7.84073	7.2368	7.66448	8.20774	7.28109	7.97181	7.13053	7.65391	7.85714	7.40151	7.90867	7.81964	7.98477	7.74611	7.9607	7.54837	8.0879	8.03523	7.86153	7.2784	7.32825	7.51788	7.82163	7.62979	8.22963	7.61002	7.63617	8.46825	7.57122	7.47091	7.94958	7.73937	7.83162	7.5766	6.99813	7.79507	7.15233	7.44498	7.88404	7.67887	7.76675	7.65533	7.98919	7.46764	7.79083	7.7965	7.74626	7.73362	7.63808	7.64938	7.59893	7.96545	8.10855	7.78	8.01346	8.16105	7.83122	7.74208	8.07713	7.59241	7.60073	7.74897	7.84307	7.81254	7.78208	7.76251	7.94597	7.72727	7.89055	7.36415	7.64243	7.77506	7.42703	7.66379	7.20539	7.95209	7.45292	7.82695	7.92699		0.00070987	-0.143013	0.0816575	0.0403778	0.0120384	-0.00913946	0.171369	0.15887	-0.0164699	0.0294068	-0.102845	-0.130849	0.0355715	0.0161839	-0.0948303	-0.0490384
	Funhe2EKm037738	Apoptosis-associated speck protein containing a CARD3 (100%M)			0.000589074	0.00693854	0.00530852	0.0349312	0.853031	0.917398		4.98629	5.77315	5.3418	5.30024	5.59743	6.20287	4.89836	4.47882	6.04507	5.32244	6.11199	5.40659	5.53904	5.28861	6.18466	5.4082	5.6137	5.69252	5.41117	5.48702	5.90059	5.99558	6.06043	5.61892	6.11446	5.0359	5.53715	5.64026	5.47982	6.20699	5.8023	6.44708	5.77599	6.42976	6.36167	5.91412	5.89367	6.42493	5.71388	6.87134	6.26339	5.81805	5.68765	5.40678	5.91178	5.90308	6.3434	6.14625	5.5455	5.90444	5.77741	6.06757	6.15393	5.48214	6.51236	6.13929	6.10106	5.66234	5.63883	6.19109	6.07637	5.44102	6.26893	5.72237	6.06082	5.7602	5.86624	5.49333	5.62432	5.92889	5.57482	6.92316	6.42895	5.45656	6.16418	5.19414	5.85325	6.15624	6.3774	5.95193		-0.43623	-0.446501	-0.179497	-0.215011	-0.0905439	0.107388	0.235047	0.0979259	-0.0709552	-0.102709	0.349711	0.397427	0.0146567	-0.138493	0.407203	0.070582
	Funhe2EKm037739	Unknown			0.000808567	0.00877221	0.802949	0.888752	0.421869	0.623128		6.0113	5.33002	6.11469	5.66003	5.64062	5.78419	6.12757	5.73944	5.58999	5.37958	5.48449	5.66972	5.64264	5.87912	4.97634	5.7731	5.70143	5.84724	5.30985	5.19872	5.15073	6.37586	5.74598	5.88002	5.89099	5.66531	5.27985	6.0608	6.46997	5.72415	5.82286	6.02131	5.76002	5.61636	6.1871	6.5683	5.69747	6.50647	5.63514	5.62393	5.83737	6.00738	5.57112	6.22914	5.79492	6.11156	5.74123	5.65967	5.75262	5.94385	6.19712	6.02413	5.45838	6.3196	5.95427	5.85206	6.32552	6.6285	6.02209	6.29129	6.23401	5.94056	6.0056	5.68143	6.11773	6.3627	6.02222	5.38558	5.94167	5.47387	6.05948	5.64465	5.50208	6.00983	6.11534	5.29705	6.36629	5.81385	6.32953	5.84877		-0.106965	-0.134145	-0.287396	-0.416703	0.0845266	0.00059974	0.0633879	0.441985	0.0533342	0.013227	0.172319	0.00178033	0.163306	-0.0817345	-0.0403218	0.0727996
	Funhe2EKm037740	Calcitonin receptor (100%P)	Q16602		0.195067	0.397852	0.969869	0.982339	0.258338	0.469679		7.59553	7.73846	6.82801	6.86536	7.75407	6.80727	6.97043	7.01286	7.0663	7.11413	7.72644	7.32837	7.16979	7.18924	6.59989	7.25242	7.49757	7.02816	6.82264	7.30117	7.81351	6.95985	7.649	7.69422	7.70922	7.10196	7.25234	7.85687	7.7061	7.17228	7.25932	7.48726	7.75096	7.21672	7.80084	7.0765	7.08946	7.22658	6.61709	7.39787	7.0966	7.61836	7.53296	7.15779	7.31639	7.66956	7.55109	7.86943	7.43464	7.32308	7.50029	7.80354	6.73516	7.30164	7.52244	7.14226	7.18129	7.94679	7.26781	7.2449	7.98342	6.73621	7.4956	7.48883	7.63543	7.17319	7.79816	7.46074	7.50824	7.29378	7.16552	7.58006	7.65837	7.14741	7.64842	7.43532	8.11033	7.20059	7.62131	7.36292		-0.0127567	-0.374846	-0.158021	-0.0764324	0.0899677	0.166663	-0.0680341	0.155798	0.0538079	0.0803381	0.0974137	-0.283523	-0.0631917	0.0762442	0.139522	0.177051
	Funhe2EKm037741	Family with sequence similarity 171, member B (100%P)	Q6P995		0.000543775	0.00651749	0.0274728	0.111108	0.0701188	0.20863		6.20512	6.74763	6.58238	6.5716	6.21824	6.95365	6.5358	6.6303	6.74407	6.61317	6.45647	6.17707	6.32555	6.70203	7.18944	6.41531	6.72281	6.72821	6.82372	6.61349	6.72213	6.98642	7.3911	6.64773	7.00703	7.12674	6.64218	6.41643	7.3925	7.10421	6.77405	6.23041	6.33143	6.3365	6.34993	6.44325	7.38821	6.87812	7.13574	6.5084	6.47917	6.8392	6.67114	6.76717	6.52654	6.14769	6.48819	6.36869	6.71625	5.93957	6.51773	6.4234	6.50486	6.41315	5.8505	6.44366	6.58706	6.61881	6.58439	6.31828	6.40053	6.78436	6.46204	7.54427	7.27651	6.51924	7.20287	6.74347	6.64281	7.02557	6.88063	6.9611	6.6493	6.64066	6.83414	6.42855	6.75044	6.82414	6.74646	6.252		-0.194634	0.0357718	-0.115314	0.0624471	-0.0692776	-0.253541	-0.332511	-0.157812	0.372178	0.206247	-0.321322	0.2183	0.257655	0.239443	0.111676	-0.0593076
	Funhe2EKm037743	Containing a vitamin K-dependent carboxylation/gamma-carboxyglutamic GLA) domain protein ( Zgc:101601 (100%P)	P02818		0.244827	0.454911	0.288891	0.501073	0.345865	0.555953		4.5432	6.04258	5.36736	4.53294	5.9048	4.89363	4.97974	4.90721	4.52606	4.59941	4.00563	4.65295	4.70558	4.40616	4.31361	5.08865	4.13965	4.16268	4.40434	4.5518	4.37406	4.19983	4.89716	5.30875	5.19541	4.42907	5.90426	4.60915	4.48659	5.50515	5.98295	4.27987	4.74826	5.52628	5.47383	4.2137	4.18726	5.06142	4.57762	4.01853	4.9808	5.05002	4.55812	4.70834	5.00457	4.55631	4.5673	4.549	4.71801	4.86379	5.80035	4.89813	4.54786	4.31683	4.37507	5.20435	4.42426	4.28096	4.33797	4.90592	5.65376	4.26711	5.0199	4.60748	5.12825	5.78465	4.63608	4.21303	5.43174	4.30209	5.80359	5.69128	5.27902	4.35393	5.13605	5.45792	4.59419	4.70056	5.68378	4.97659		0.432397	-0.0645693	-0.317015	-0.519275	-0.0703053	0.0539092	-0.177333	-0.125207	-0.0397365	0.451839	0.00260808	-0.280653	0.115696	0.0315275	0.26929	0.236828
	Funhe2EKm037744	Matrix Gla protein (73%P)	Q800Y2		0.594361	0.754333	0.00591632	0.0377331	0.0169913	0.0796292		8.67799	8.99606	8.18513	7.5408	8.6514	8.81103	8.71821	8.08951	8.21023	9.01495	7.87708	8.97367	8.18261	7.96823	6.62894	8.20687	7.87658	7.58546	7.0029	7.66679	7.32422	8.32262	8.67987	8.36222	8.80279	8.45186	8.93026	8.51243	8.08103	8.79297	8.59879	7.78268	7.6904	8.54023	9.13555	8.04603	7.69039	8.18853	7.61794	6.83503	8.08649	7.98074	7.70652	7.53517	8.3164	8.35138	8.78456	8.63801	8.1718	8.01222	8.72822	8.44475	8.12915	8.19411	8.17349	8.25094	7.35338	7.54828	8.14519	7.61963	8.34496	8.05428	8.43163	7.67495	7.50897	8.54991	8.31189	7.58386	7.50822	8.31327	8.36574	8.48391	8.16072	7.41998	8.61065	8.80311	8.41043	8.42331	8.705	7.95789		0.244784	0.403295	-0.192591	-0.674299	-0.187451	0.301469	0.0729968	-0.363202	0.35838	0.417604	0.0734865	-0.481815	-0.121542	-0.148896	0.00332603	0.294456
	Funhe2EKm037746	Retinal rod rhodopsin-sensitive cGMP 3',5'-cyclic phosphodiesterase subunit gamma (100%M)	Q13956		0.750807	0.857118	0.0050982	0.0339654	0.797385	0.885306		12.365	12.6371	12.3306	12.7339	12.7389	12.1073	12.5743	12.4576	12.6478	12.5117	12.705	12.6279	12.5677	12.5768	13.1857	12.4614	12.5482	12.0432	12.6399	12.422	12.5699	13.266	12.3537	12.8658	12.2934	12.811	12.7527	12.4265	12.7384	12.7081	12.2654	12.4567	12.4438	12.2144	12.3096	12.5639	12.5947	12.346	12.6882	11.9101	12.5546	13.1104	13.3453	12.9456	12.9533	12.5553	12.0892	12.5158	12.77	12.5482	12.6119	12.5079	13.0127	12.3255	12.5128	12.2141	12.3899	12.7935	12.4085	12.4254	12.4833	13.1655	12.6161	13.0317	12.7666	12.4726	12.425	13.2817	11.4835	12.6473	12.5334	12.0535	12.9743	12.6529	12.3943	11.5888	12.3532	12.6401	12.5593	12.5297		0.00440267	-0.0969222	0.130744	-0.112035	0.425287	-0.0496572	-0.0420866	-0.0565466	0.161289	0.0215522	-0.158976	-0.13796	0.253802	-0.0825016	-0.0379279	-0.222464
	Funhe2EKm037747	G protein-coupled receptor, family C, group 5, member D (86%T)	Q8NFJ5		0.501048	0.685672	0.0474906	0.161422	0.181158	0.380688		7.79014	7.92497	7.52199	8.02575	7.94312	7.66762	7.92207	8.00239	8.30321	8.03576	8.00113	8.02106	8.08206	8.04688	8.18138	7.94501	7.98139	7.57733	8.14958	8.17608	8.48616	7.82759	8.16782	8.00711	8.03635	7.3117	8.09695	8.0869	7.97335	7.44989	7.84323	8.25455	8.14665	8.14477	8.02232	7.91412	8.04133	7.87414	7.7804	7.72556	8.03852	7.99874	7.94557	8.15762	8.38076	7.43619	7.84636	8.34393	8.44953	7.59891	8.51395	7.79384	8.08315	8.17103	7.94831	8.08848	8.06918	8.19003	7.87244	8.00548	7.83932	7.81055	7.59516	7.77734	7.36368	7.87467	8.22851	7.9212	7.61573	8.12194	7.92652	7.8699	8.19607	8.24438	7.73537	8.32478	8.26117	8.33431	8.10564	8.31554		-0.144414	0.000600729	0.0606417	0.0884977	-0.00183373	0.164927	0.0313511	0.00967927	-0.115496	-0.0955455	0.110871	-0.0936194	-0.301328	-0.0228314	0.0258213	0.282678
	Funhe2EKm037748	RNA binding protein fox-1 (100%M)	O43251		0.416269	0.618492	0.578098	0.742726	0.815954	0.896077		10.9539	11.2326	10.1463	10.6698	11.114	10.4122	11.0678	10.6733	10.5423	10.9957	11.0347	11.3395	10.8286	11.3391	10.4228	11.0289	11.0462	10.7181	11.4422	11.6665	10.0311	10.864	11.1251	10.8439	11.0721	11.2249	10.9231	11.0124	11.1656	11.0246	11.13	10.976	10.9973	11.0102	11.1479	10.9192	11.1462	10.9906	10.9547	11.3263	11.0657	10.8354	10.7819	10.9458	10.3592	11.2091	11.1172	11.069	11.1259	10.6973	11.1052	10.8717	10.9306	11.1946	10.7795	11.0192	11.252	10.9382	11.0185	11.0487	11.3747	10.4578	10.9664	10.8649	11.0741	10.8491	10.8796	11.0301	10.9679	10.7904	10.7212	11.1105	11.108	10.8453	11.1969	11.0501	11.0355	11.0091	10.5381	10.759		-0.134452	-0.219468	0.0411721	0.0230847	-0.131459	0.0651689	0.0013697	0.168669	0.0682824	0.0934167	0.0523666	0.138985	-0.11529	-0.0799021	0.107436	-0.0793795
	Funhe2EKm037749	Vertebrate tetraspanin 15 TSPAN15) ( Zgc:110329 (95%P)	P21926		1.78E-05	0.000478854	0.977863	0.98699	0.450098	0.646799		7.95822	8.30152	7.12371	8.05186	8.41961	7.89471	8.64633	7.64768	7.74448	8.05593	8.1542	8.13523	7.41892	8.15724	7.96154	7.48692	7.44035	8.0382	8.1887	8.37937	7.93518	7.81244	7.7145	7.83975	7.63297	7.22272	7.59269	7.03785	7.62747	8.10765	7.51567	7.43768	7.9897	7.97984	7.89178	8.03311	7.87958	7.5224	8.0707	8.00431	7.33962	7.97633	7.7545	7.9072	7.29027	8.28197	8.00962	7.72631	7.65096	7.87361	7.77596	7.82457	7.46052	8.2718	7.87115	7.31947	7.89593	8.23615	8.08667	7.89475	7.70474	7.69917	7.31917	7.14677	7.88969	7.36393	7.33389	7.54121	7.76822	7.61024	7.52062	7.59706	7.67364	7.33652	7.88632	7.40277	7.49273	7.70072	7.0426	6.88967		0.219015	0.245858	0.133706	0.24439	0.090085	0.0553262	-0.0024648	0.21168	-0.107494	-0.175701	0.114453	0.0113518	-0.268222	-0.19713	-0.128582	-0.446271
	Funhe2EKm037751	Zona pellucida sperm-binding protein (100%M)	P60852		0.180417	0.379801	0.488823	0.676466	0.365633	0.574358		4.99403	4.40253	5.61398	5.30515	4.85339	6.2001	4.81814	4.68798	4.53225	4.52369	4.45967	4.21151	5.34627	4.28519	5.24745	4.5182	4.79283	4.502	4.56559	3.98538	4.89968	4.96227	4.53399	4.98675	4.2578	4.65306	5.41441	4.86066	4.85395	4.6288	4.4556	4.49236	4.68955	4.5429	4.67026	5.00816	4.82559	5.08814	4.88804	4.71378	4.3497	5.04379	4.7395	4.97268	5.19567	4.35589	4.59564	4.23923	4.18801	5.30166	4.84678	4.71173	4.66459	4.84394	4.73273	5.06706	5.25261	5.18225	5.07865	4.57769	4.562	4.94962	6.42202	4.60573	4.69559	4.57011	5.42934	4.81088	5.52106	4.70479	5.55905	4.79604	4.80359	4.22549	4.14158	5.01623	4.66982	5.10849	5.00496	4.92228		0.214528	0.133143	-0.141242	-0.270195	0.0422169	-0.185025	-0.0152796	0.111349	-0.140516	0.0233919	-0.138643	-0.0462396	0.229325	0.385735	-0.327615	0.125067
	Funhe2EKm037754	Germ cell-specific gene 1 protein (85%M)	Q2KHT4		0.936394	0.964274	0.0904495	0.246401	0.323025	0.53459		4.57767	4.67735	5.33639	5.5191	3.82208	5.36694	4.44861	5.3013	5.71478	5.23917	4.72851	3.89801	3.78643	4.88411	5.47082	4.51221	4.92266	4.86872	5.15949	4.97183	5.22137	4.9452	5.0913	5.40523	4.49678	5.37749	5.04052	4.64448	4.49383	5.12033	4.9378	5.03321	4.50852	4.51749	4.70141	5.57192	5.06556	4.22202	5.86992	4.27628	4.32362	5.54635	5.28934	5.24778	4.94215	5.05688	4.08657	5.3441	4.8101	5.32278	4.52031	4.49656	4.75351	4.4221	4.42153	4.50083	5.08836	5.49429	5.0745	4.80383	4.83453	4.66126	4.89495	5.1124	5.62974	5.32362	5.22202	4.09941	5.09865	4.98	4.64102	4.77177	5.40717	4.53098	4.23621	4.16409	4.50161	4.95679	5.29102	4.19667		-0.0889326	0.338709	-0.328773	0.153363	0.341048	-0.0586762	-0.356546	0.183652	0.187747	-0.028058	-0.00894244	-0.12397	0.248943	-0.0672319	-0.138918	-0.253415
	Funhe2EKm037756	Transcription factor (100%M)	Q9UGU0		0.298307	0.51045	0.230855	0.439722	0.538345	0.713591		9.88742	10.0337	9.6473	9.61029	9.82541	9.77712	9.68552	9.61261	9.74637	9.93051	9.80554	10.0535	10.0084	10.2925	9.79089	10.0853	10.0705	9.93258	10.1521	10.3021	9.49006	9.90162	9.7695	9.50039	9.78413	10.0192	9.80732	9.89954	9.92066	9.95522	10.0269	9.849	10.0657	9.67741	9.60109	9.72396	10.0304	9.82779	9.72587	10.0291	10.1436	9.98894	9.68577	9.75166	9.74317	10.1113	9.96544	9.81166	10.0786	9.48641	9.93701	10.1576	9.96399	10.2181	9.57238	9.77013	9.97369	9.88601	10.0149	10.0574	10.2098	9.77334	9.94178	9.76972	10.0508	9.67795	9.83509	9.75184	10.0557	9.70237	9.58003	9.97759	10.0871	9.73037	9.60301	9.80345	9.7907	9.86417	9.62407	9.86751		-0.0705757	-0.120976	0.134597	0.118062	-0.0152414	-0.0155756	0.0650378	0.156947	-0.0764269	0.0505254	-0.0879588	0.0799676	-0.0286839	-0.0864041	-0.0218726	-0.081421
	Funhe2EKm037757	Glutamate receptor, ionotropic, N-methyl D-aspartate 2B (89%P)	Q13224		0.107993	0.276414	0.73982	0.850151	0.309743	0.521594		4.82794	4.40239	4.97956	4.76487	5.03585	5.31548	4.74766	4.68795	4.53211	4.93383	4.7964	5.20934	4.25968	5.15254	4.86638	4.92341	4.63343	5.55477	5.3166	5.36977	4.72067	4.40655	5.18602	4.31959	5.13856	4.31241	5.11856	4.70018	4.46035	3.85745	4.23593	4.17756	4.86403	4.54367	5.25423	4.45587	5.06045	4.79729	4.10653	5.04122	4.10427	4.68194	4.97597	4.39959	4.60542	4.55654	4.59502	4.11761	4.75	4.73638	4.99399	5.23806	4.66427	4.84378	4.73343	5.28067	4.43447	4.94034	5.14291	4.77428	4.94534	4.43197	4.28463	4.81464	4.77413	4.9597	4.93586	4.94169	5.12184	4.87192	5.05248	4.045	5.25459	4.70298	4.24695	4.69674	4.87711	4.24627	4.57921	4.60617		0.0556264	0.0969108	0.121462	0.372555	-0.102605	-0.107896	0.205546	0.100974	-0.0738711	-0.272002	-0.0874237	-0.124543	-0.093484	0.23826	-0.184117	-0.145392
	Funhe2EKm037759	Chromosome 7 open reading frame (95%M)	Q96HJ9		0.000156559	0.00253568	0.0652497	0.199116	0.122963	0.299794		7.0783	7.09065	7.09906	7.52754	6.31128	7.20816	7.04086	6.94901	6.78023	6.9198	7.52149	7.02611	7.30602	7.54391	7.00435	7.33642	7.00814	7.16532	7.3042	7.09487	6.93835	7.02244	6.97886	7.51826	7.01569	7.06418	7.16561	6.97788	7.59444	7.15801	7.32396	7.56565	7.08513	7.67204	7.61093	7.9625	7.64112	7.52396	7.5961	7.51233	7.35672	6.83654	7.396	7.32079	7.81754	6.64097	6.95167	7.30572	6.96915	7.29192	7.12954	7.19061	7.38033	7.11754	7.06677	7.23303	7.32914	7.62842	7.01619	7.38459	6.9155	7.34635	7.71868	7.93103	7.52303	7.63613	7.22061	7.46814	7.41062	7.30349	7.43107	7.33875	6.96756	7.28125	7.67224	7.30757	7.40056	7.62951	7.67047	7.50607		-0.257511	-0.299266	0.0108391	-0.1767	-0.0765101	-0.149279	-0.08122	-0.0241088	-0.158995	-0.0349001	0.300372	0.247168	0.352168	0.0879099	0.0360729	0.22396
	Funhe2EKm037760	Heme-binding protein (100%P)	Q9NRV9		0.0930775	0.250919	0.00688753	0.042161	0.500283	0.6851		6.48206	6.69639	6.95476	6.8549	6.56582	6.19054	6.67379	6.30359	6.83071	6.45417	6.17305	6.23641	6.7939	6.49167	7.14217	6.45545	6.29872	7.06443	6.87958	6.29352	6.74793	6.95138	6.61032	7.18515	6.93548	6.90627	6.51376	6.81991	7.02949	6.69145	6.68784	6.22996	6.46157	6.79021	6.56885	6.65128	6.37835	6.75715	7.30104	6.31682	6.44092	6.89774	6.41628	6.82647	7.2136	5.79754	6.22808	6.14372	6.56157	5.77191	6.31429	6.13382	6.19119	6.45995	6.79872	5.53751	6.82616	6.94883	6.20741	6.76136	6.2598	7.8023	6.71667	7.02932	6.92189	6.69714	6.31558	7.06958	6.19981	6.4698	7.02221	5.98022	6.20192	6.46025	6.1804	5.44907	6.50797	6.69614	6.98851	6.5779		0.135157	-0.0850681	-0.0268519	0.0812059	0.0546982	-0.371718	-0.351391	0.0250829	0.342092	0.172861	-0.0352561	0.063227	0.457836	0.0397681	-0.369933	-0.13171
	Funhe2EKm037761	CDD: PH-GRAM_WBP2, WW binding protein 2 (WB2) Pleckstrin -Glucosyltransferases (80%P)	Q969T9		0.000242579	0.00355319	0.0332026	0.126568	0.304635	0.516725		11.1592	11.3568	10.5796	11.1956	11.3185	10.8351	11.1994	11.1691	11.0257	11.1884	11.1724	11.1889	11.501	10.9595	11.5429	11.2601	11.1687	11.4287	11.4117	11.3108	11.2706	11.4344	11.2436	11.3166	11.0121	11.143	11.1503	11.0718	10.9732	11.0416	10.8119	10.9534	11.1516	11.1961	11.2605	11.3901	10.9701	11.263	11.0899	11.0531	11.0341	11.1805	11.5148	11.1183	11.3327	11.2254	11.5478	11.5153	11.2928	10.9599	11.4014	11.1823	11.3125	11.3511	11.3556	11.3114	11.4083	11.3872	11.4745	11.3596	11.4098	11.1242	11.063	11.3019	11.1539	11.2865	10.8967	11.1316	11.1799	11.0673	11.191	11.1871	11.4153	11.0784	11.3311	11.2535	11.2092	11.4536	11.3691	11.2395		-0.0950686	-0.133449	0.0538222	0.101115	0.0573482	0.126459	0.0856205	0.190902	0.0129532	-0.207236	-0.0266654	-0.134972	-0.0311057	-0.123686	0.0359803	0.0879833
	Funhe2EKm037762	Zona pellucida sperm-binding protein (100%P)	Q12836		0.519439	0.699413	0.701449	0.826256	0.849983	0.915601		4.73824	3.59674	5.12922	4.58421	3.68087	4.89363	3.57874	4.27691	4.6637	3.79849	4.25325	3.8653	4.26065	3.82362	3.99784	4.20347	4.01042	4.01613	4.27342	3.58649	4.51311	3.81662	4.12624	4.05474	4.25741	4.31189	4.6609	4.07257	4.21554	3.70369	4.80995	3.77487	4.13877	4.21572	4.3103	3.91849	4.54227	4.20859	4.67606	4.96608	3.69437	4.46053	3.96453	3.9965	4.60404	4.12282	4.21625	3.83863	4.1852	4.73607	4.16313	4.35236	4.04073	4.18726	4.35353	4.2771	4.5391	4.28563	3.95139	4.35435	3.90521	4.43253	4.57853	4.22177	4.21331	4.19026	4.33577	3.73929	4.26491	4.04248	4.26599	4.17909	4.02144	4.22499	3.62083	3.87556	4.1364	4.3723	3.97284	4.41681		0.148316	0.0447541	-0.130186	-0.117627	0.0321437	0.0303174	0.0446552	0.00959417	-0.0841583	0.0949899	-0.125911	0.219937	0.129737	-0.0678548	-0.18595	-0.0427576
	Funhe2EKm037763	Ribosomal RNA-processing protein 7 A (99%P)	Q9Y3A4		0.0324698	0.124603	0.0150996	0.0735465	0.0734481	0.2151		7.03438	7.0877	7.03642	7.32319	7.14915	7.12864	7.23865	7.34014	7.06614	7.21019	7.7364	7.42484	8.01073	7.346	7.57664	7.45231	7.26987	7.21265	7.4659	7.66931	7.77181	7.46305	7.36976	6.96476	6.68517	6.96943	6.96384	6.98583	7.06398	7.12981	7.19265	7.37376	7.31895	7.3812	7.30877	7.26141	7.58202	7.21667	7.31563	7.1955	7.52559	7.14145	7.21776	7.38042	7.53394	7.17231	7.12812	7.45882	7.09327	7.16833	7.2788	7.06116	7.68667	7.09771	7.16882	7.36488	6.9088	7.53151	6.72858	7.0527	7.14212	7.2981	7.52717	7.29628	7.10349	7.24548	7.412	7.45735	7.33265	6.9895	7.06753	7.24418	7.09494	7.39707	7.63141	6.93773	7.32649	7.32789	7.42002	7.21993		-0.139018	-0.0684336	0.325966	0.212721	0.0239871	-0.0397183	0.0106608	-0.192445	-0.174755	-0.197967	0.0636297	0.101896	0.0289181	-0.0133816	0.0767134	-0.0187754
	Funhe2EKm037764	Polymerase (DNA-directed), delta interacting protein (100%T)	Q9BY77		0.304787	0.516831	3.62E-06	0.000137586	0.907665	0.947751		9.76157	9.97579	9.28511	9.99326	9.96645	9.7784	10.0414	9.74957	9.66657	9.97839	10.0621	10.0566	10.3152	10.1738	10.1868	10.0039	10.0087	10.128	10.1535	10.2071	9.78305	10.04	9.935	9.97621	9.66809	9.88678	10.0059	9.78612	9.98338	10.1131	9.81945	10.2212	10.0332	10.1851	10.0034	10.0589	9.97972	10.2075	10.0037	10.0949	10.0841	9.86964	9.95678	9.84575	9.86315	9.83345	9.93774	10.1247	9.97745	9.70396	9.89769	9.90218	10.125	10.0197	10.003	10.0231	10.0096	10.0832	10.1192	10.1998	9.85054	9.64107	9.77553	10.0049	9.86377	9.86442	9.78729	9.84926	9.92133	10.0912	9.83098	10.0101	10.203	9.79709	10.0112	10.1083	9.89299	10.0775	10.0564	10.1398		-0.172376	-0.125954	0.164266	0.0872557	-0.0950594	-0.0405002	0.0458004	0.0836513	-0.0675891	-0.0272338	0.131532	0.105164	-0.138874	-0.0727992	0.0365317	0.0861846
	Funhe2EKm037765	Uncharacterized protein KIAA1467 (96%P)	A2RU67		0.804665	0.889494	0.323256	0.534787	0.288674	0.500847		9.07248	9.28018	8.77888	9.62906	9.18497	8.75072	9.30925	8.80806	8.93739	9.22113	9.07837	9.22331	9.46206	9.47729	9.15255	9.57427	9.43078	9.66066	9.45465	9.33797	9.00482	8.95914	9.07552	9.60492	9.09822	9.10133	9.24582	8.95259	9.54601	9.16091	9.31824	9.32547	9.20437	9.04911	9.09923	9.4497	9.53123	9.11618	9.47575	9.32234	9.2921	9.31533	9.22551	9.27032	9.11986	9.16642	9.12466	9.38015	9.3068	9.10851	8.97585	9.21527	9.72286	9.75199	9.31543	9.20408	9.1911	9.39738	9.20519	9.24856	9.44639	9.03328	9.41474	9.61745	9.24544	9.03259	9.20591	9.36169	9.59723	9.33812	8.93117	9.21818	9.18481	9.13842	9.16684	9.23406	9.20205	9.14037	9.15734	9.17165		-0.0570008	-0.240804	0.0818632	0.131661	-0.0266253	-0.0669213	0.195811	0.0516104	-0.0782885	-0.00139929	-0.0205389	0.101407	0.0225879	0.0407107	-0.0690525	-0.0650198
	Funhe2EKm037766	Chromosome 22 open reading frame (94%P)	Q9H4I9		0.574238	0.73985	0.33044	0.541385	0.750811	0.857118		8.35104	8.58046	8.63193	8.24804	8.25069	7.8969	8.01991	8.12005	8.61813	8.50853	8.85184	8.2767	8.39337	8.00435	8.16408	8.159	8.20994	8.60521	8.28904	8.5835	7.83864	8.50783	8.00848	8.53691	8.27054	8.35987	8.76004	8.60915	8.46322	8.23054	8.21375	8.25617	7.99489	8.08469	8.54191	7.90334	8.25423	8.21655	8.84413	8.02316	8.39583	8.70111	8.46167	8.46294	8.69733	7.96942	8.2439	8.4397	8.60667	7.78849	8.1425	8.1949	8.50328	8.40877	8.40107	8.33852	8.38567	8.37626	8.0887	8.13217	8.29365	8.69139	8.39494	8.18502	8.10952	8.42389	7.94462	8.48529	8.20661	8.12	8.5445	8.20894	8.05293	8.12974	8.33729	8.12281	7.99142	8.23144	8.13666	8.15884		0.111644	-0.068085	0.00743447	0.00447489	0.157706	-0.0565388	0.0685173	-0.0455005	0.035937	0.154549	-0.144587	0.0459905	0.0601632	-0.0405855	-0.118565	-0.172555
	Funhe2EKm037767	NADH dehydrogenase [ubiquinone] 1 alpha subcomplex subunit (100%T)	P56556		0.201262	0.404877	0.186028	0.386655	0.96532	0.980057		9.82065	9.70038	9.88131	10.447	9.77962	9.55736	9.78256	9.6465	9.78819	9.88365	10.0178	9.56078	10.0349	9.45046	9.97908	9.82752	9.75572	10.0065	9.65034	9.63742	9.45686	9.81898	9.88223	10.0413	9.71105	9.63349	10.1647	9.57244	9.78974	9.83234	9.75644	9.65463	9.5375	9.83361	9.76078	9.93518	9.50427	9.60647	10.1926	9.33056	10.0794	9.90818	10.0362	9.86672	10.5913	9.44257	9.67598	9.83516	9.74214	9.52736	9.9602	9.28398	10.0151	9.65571	9.67518	9.81543	9.66722	10.0247	9.51882	9.69063	9.53093	10.2193	10.1506	10.1064	9.63254	9.98533	9.74326	10.1676	9.23246	9.96078	10.1507	9.70177	9.72178	10.0345	10.0378	9.85998	9.98147	10.0772	10.1605	9.76013		0.106884	-0.0872459	-0.00713823	-0.117539	0.150076	-0.0707308	-0.129814	-0.132427	-0.00149175	0.00422428	-0.0745603	-0.0762361	0.199932	0.0320513	0.0550631	0.148952
	Funhe2EKm037768	TRIO and F-actin-binding protein (100%P)	Q9H2D6		0.349721	0.559229	0.116842	0.290312	0.746111	0.853855		8.29095	8.68307	8.28891	8.02842	7.99582	8.40664	8.74739	8.30142	7.93681	8.53015	8.93491	8.61115	8.20463	8.65853	8.79364	8.43988	8.52217	8.15365	8.34531	8.51212	8.95857	8.39701	8.50522	8.56644	8.1797	8.12276	8.65431	8.51917	7.38978	8.75186	8.70472	8.16997	8.89134	7.94095	8.16588	8.54523	8.54692	8.28165	8.20023	8.59737	8.66269	7.95507	8.04688	8.46031	8.55511	8.66168	8.49062	8.36717	8.72483	8.68195	8.72808	8.82666	8.46466	8.32043	8.81902	8.72496	8.1762	8.10937	8.60816	8.45484	8.87906	7.57942	8.42931	8.11253	8.24371	8.55416	7.70665	8.27784	8.66613	7.86294	8.13105	8.24005	9.12082	8.08908	8.49592	8.25116	8.53622	8.50544	8.58792	8.76644		-0.157925	-0.030874	0.191766	0.0830097	-0.0795469	0.183174	0.215788	0.0301692	-0.0611293	-0.0113895	-0.0726818	0.0424144	-0.231531	-0.286432	0.071109	0.114081
	Funhe2EKm037771	Nucleolar protein (100%P)	Q9UGY1		0.674369	0.808515	0.00182048	0.0159899	0.569648	0.736408		6.29181	7.33149	6.75203	7.65322	7.44358	7.12839	7.38579	6.93498	7.63207	7.49628	7.08452	7.55251	7.92921	6.981	7.12078	7.41772	7.3964	7.49161	7.48053	7.55707	7.58287	6.88478	7.61277	6.98473	7.24106	6.48212	7.44135	6.81619	7.2434	7.67699	7.2726	7.36152	7.38496	7.69616	7.49236	7.63268	7.95876	7.79617	7.83427	7.89378	7.51313	7.22948	7.18768	6.82688	7.96329	7.43579	7.16993	7.60335	7.12893	7.56401	7.11203	7.25418	7.89478	7.29242	7.4851	7.71633	7.68771	7.68437	7.4112	7.41906	7.61031	7.27517	7.23641	7.78571	7.13431	7.05051	7.64534	7.45168	7.48623	7.48854	7.72658	7.87629	7.27077	7.31461	7.7199	7.64365	7.29505	7.12979	7.96729	7.54492		-0.315338	-0.094261	-0.0621394	0.0919349	-0.0811366	-0.0941132	0.118798	0.152767	-0.368669	-0.119655	0.103774	0.389459	-0.11334	0.149911	0.13563	0.106378
	Funhe2EKm037772	Sterol regulatory element-binding protein 2 (95%T)	Q12772		0.307619	0.519802	0.0276347	0.111559	0.206346	0.410929		10.3949	10.1979	9.61754	10.1801	10.3794	9.63345	10.2936	10.0159	9.65918	10.0653	10.0969	10.1611	10.1788	10.0777	10.4419	10.4999	10.548	10.8909	10.8058	10.9066	9.73211	10.1812	9.87484	10.0375	10.1223	9.94979	10.0966	10.0561	10.3448	9.94739	10.1864	10.5582	9.49616	10.2246	9.87752	10.0521	10.4554	10.1667	10.6591	11.012	9.77297	10.1322	10.2455	10.4504	10.1085	10.1355	10.2522	10.1533	10.2858	9.95366	10.4917	10.3231	10.0005	10.1679	10.2041	10.0962	10.1495	10.1439	10.3951	10.7078	10.4359	10.1677	10.3619	10.3393	10.3182	10.4991	10.2529	10.1451	10.4936	10.2964	10.041	10.4486	10.5102	10.2121	10.2626	10.2407	10.2414	9.97749	10.1216	10.4296		-0.0729871	-0.29347	0.0157321	0.349722	-0.0125175	0.000389127	-0.0685994	0.139482	-0.193828	-0.100711	-0.18524	0.186282	0.110287	0.0188503	0.131434	-0.0248249
	Funhe2EKm037774	Ras-related protein Rab-43 (100%M)	Q9NUV9		0.0220389	0.0955081	0.690671	0.819011	0.959906	0.97701		9.30878	9.02957	9.0596	9.0315	8.94374	8.69908	9.10276	8.88876	8.55309	9.13247	9.35104	8.81755	8.76994	9.29746	9.36732	8.93258	9.1926	8.99346	9.10186	9.43966	8.68527	8.61965	8.90221	7.52163	9.07635	8.91212	8.2671	9.15938	8.22813	8.90901	9.25237	8.45133	8.8579	8.70539	8.578	9.13163	9.2904	8.68993	8.27029	9.24291	9.11528	8.99711	8.52374	9.14512	9.0044	9.02274	9.05398	9.08517	9.14056	8.89189	8.80895	9.14855	8.8136	9.05102	8.61832	8.6369	9.10342	9.21511	8.73256	8.5458	9.01788	8.50768	8.80024	8.38068	9.14078	8.672	8.59709	9.21139	8.49648	9.16794	8.58379	8.67524	8.72341	8.70707	8.83364	9.02021	8.84915	9.12271	8.82115	8.50172		0.200969	0.00155827	0.215641	0.208895	0.0649502	0.122435	-0.0199946	0.0492819	-0.26728	-0.110475	-0.128822	0.0480886	-0.173396	-0.062332	-0.138834	-0.010687
	Funhe2EKm037776	Coiled-coil domain-containing protein (90%P)	Q9H6E4		0.00280022	0.0221089	0.000371879	0.00490097	0.353294	0.562772		7.6586	7.70852	7.19671	7.66716	7.8189	7.37464	7.74533	7.39724	7.53316	8.06187	8.162	8.02328	8.13211	7.90757	8.09173	7.94441	8.15399	7.72028	7.54662	8.04316	7.80079	7.48034	7.64719	7.72397	7.84679	7.3597	7.51258	7.27798	7.38295	7.86784	7.3188	8.27435	7.9905	7.6875	7.44456	7.5815	7.68759	8.05884	7.45948	7.8944	7.92346	7.41709	7.21507	7.39808	7.16164	7.56872	7.23889	7.58059	7.99477	7.5833	8.00451	7.65465	7.53118	7.90103	7.52989	7.8719	7.83601	7.88017	7.53567	7.54191	7.99006	7.16494	7.58026	7.24357	7.73727	7.84496	7.65088	7.48444	7.20507	7.36357	7.29282	8.04393	7.691	8.16559	7.48642	7.72297	7.74276	7.27813	7.71482	7.21577		-0.0522221	-0.0397493	0.381317	0.190767	-0.310081	0.0182135	0.0355309	0.0945667	-0.0506007	-0.190167	0.133482	0.142555	-0.147997	-0.262844	0.184538	-0.127308
	Funhe2EKm037777	p21 protein (Cdc42/Rac)-activated kinase 6 (97%P)	Q9NQU5		1.08E-05	0.000321941	0.37602	0.584024	0.842422	0.911422		5.95128	5.53773	4.97956	4.9118	4.38225	5.79571	4.95908	5.25823	5.47907	5.58073	5.81179	5.04458	4.72759	4.9284	4.61583	4.64656	5.40706	4.92902	4.5136	5.84183	5.70369	4.40689	4.75784	4.82105	5.05655	4.51775	4.29854	4.46233	4.96589	4.79125	4.89418	4.1151	4.50604	4.77977	4.06096	5.00389	4.8081	4.86331	4.39705	5.18133	5.33113	4.59853	4.13612	4.92382	4.49268	4.17591	4.53411	5.13255	4.38557	4.59097	4.43687	4.21003	4.35315	4.30246	4.10413	4.38785	4.87026	3.98006	4.54952	4.39626	4.46342	4.26711	4.86408	4.61473	5.27181	5.19936	4.17667	4.49302	4.94939	5.32178	5.49862	4.92094	5.14596	5.29559	4.55467	3.87556	4.71577	4.71485	4.87042	5.37625		0.350123	0.612165	0.160056	0.476639	-0.336989	-0.186388	-0.530876	-0.350495	-0.0903855	-0.119961	-0.309248	0.113784	0.0410194	0.0854937	0.176892	-0.0918292
	Funhe2EKm037778	Meiosis inhibitor protein (100%M)	Q5TIA1		0.0487811	0.164195	0.00553547	0.0360454	0.437045	0.636082		5.19757	5.3221	4.97956	5.05028	5.40458	5.20045	4.65901	4.68126	5.08949	4.41543	4.44813	4.57374	4.25033	3.82026	4.23364	4.50688	4.25548	4.38708	4.56145	5.80553	5.48487	4.19022	4.92737	4.83342	4.80058	4.53982	4.45222	4.31253	4.6706	4.18288	4.44533	4.58526	4.376	3.78252	4.19435	4.07001	4.72528	4.19986	4.66383	4.52823	4.40758	4.04597	4.33993	4.79393	5.09901	4.72028	3.99724	4.3432	3.85308	5.09297	5.07118	4.47777	4.31829	4.31494	4.34284	5.05483	4.31325	4.28101	4.85506	4.67579	4.26248	5.31651	4.81518	4.59737	4.31678	4.76782	4.66771	4.72486	4.80634	4.29976	4.6478	4.78333	4.63198	4.70004	4.23751	5.07114	4.50052	4.47903	4.98945	4.04613		0.588942	0.207253	-0.296379	0.297006	-0.00205187	-0.130343	-0.100142	-0.124359	0.056407	-0.189163	-0.400247	-0.0969207	0.160855	0.0274205	-0.0136582	0.0153797
	Funhe2EKm037779	Ankyrin repeat and fibronectin type-III domain-containing protein (100%M)			0.344125	0.554325	0.332858	0.543602	0.153745	0.344403		7.21092	6.54745	7.38539	6.93564	6.64243	6.38472	6.92855	6.97603	6.42077	6.81116	6.5382	7.07289	7.09014	6.64178	6.79516	6.75069	6.84336	7.28323	6.64555	6.68059	6.35081	6.73653	6.78372	7.13876	7.08076	6.88958	6.5721	6.87872	6.59157	6.7194	7.0238	6.96954	6.20301	6.93276	6.87288	5.89443	7.21764	6.82648	6.91427	7.14554	6.97091	6.23051	6.49438	6.59337	6.58549	6.55166	6.9225	6.54941	6.69812	6.37292	6.7927	6.63344	6.81435	7.18904	7.07812	6.84818	6.78987	7.2474	6.98929	7.07843	6.20879	6.75275	6.75195	6.61953	7.11463	7.08738	6.88664	6.32503	6.50062	6.77245	7.25396	6.93997	7.46921	7.04945	6.91416	7.37365	7.20364	6.5416	6.63447	6.92102		0.127414	-0.112707	-0.00214474	-0.0562457	-0.32587	-0.149824	0.0956731	0.0458002	0.108914	-0.0598349	-0.242433	0.198014	0.0482952	-0.0692142	0.276243	0.117922
	Funhe2EKm037780	GTPase IMAP family member (99%P)	Q8NHV1		0.719331	0.837566	0.632359	0.780635	0.992477	0.995461		5.85858	5.51273	6.18511	6.78189	5.87674	6.19192	5.39105	5.09964	6.2111	6.09079	5.78112	5.57343	5.68795	5.45603	5.34016	6.00483	5.90146	5.65714	5.89508	5.61618	6.02861	5.75401	6.27258	5.88162	4.89795	6.28245	5.31451	5.69864	5.91951	6.28676	5.53711	5.80992	5.97308	5.95687	5.02625	6.291	6.05735	5.81231	6.24409	5.18056	5.6421	5.82932	5.86888	5.83396	6.51617	5.62958	5.43857	6.20485	5.81692	5.38983	6.34289	5.67495	6.04527	6.30975	5.64884	5.47807	6.00646	6.43341	5.90725	5.37674	6.31346	5.7017	6.26035	5.37261	6.23013	5.88466	5.44263	5.90497	5.78988	6.04816	6.18372	5.90507	5.64522	5.78741	5.74907	5.8623	5.69143	6.03657	5.86457	5.67368		0.202876	-0.0432324	-0.199547	-0.0204392	0.0954507	-0.0015224	-0.00875756	0.167332	-0.0224092	-0.0888273	-0.0287082	-0.0528495	0.0497581	0.0337401	-0.0684405	-0.0144232
	Funhe2EKm037781	KDEL (Lys-Asp-Glu-Leu) endoplasmic reticulum protein retention receptor (100%P)	O43731		0.0254441	0.105473	0.229717	0.438238	0.68926	0.818065		7.40377	6.78637	6.99541	7.15206	7.48048	7.44966	7.36217	7.13837	7.41793	6.90135	7.07954	7.3413	7.61137	7.82438	7.19513	7.29421	7.47027	7.73593	7.43281	7.37365	6.74488	7.21028	7.4802	7.48363	6.89069	7.02618	7.37695	6.8402	6.69798	7.43089	6.79813	7.38497	7.32631	7.92665	7.28754	6.29555	7.25277	7.29849	7.34927	7.33642	7.25864	7.37171	7.32735	6.56185	7.34737	7.00928	7.24654	7.88787	7.78234	6.82825	7.92066	7.13799	6.92024	7.76634	7.3731	7.40616	7.5693	7.42888	7.53537	7.56343	7.69257	6.59129	7.21582	6.76795	6.67154	7.44903	6.81994	6.6939	7.41075	7.24096	6.93783	7.31487	7.62908	7.34667	6.79981	7.4787	7.18599	6.80845	7.00132	6.83296		-0.0726055	0.0176731	0.154768	0.115283	-0.112713	0.296909	0.0845414	0.321688	-0.0180263	-0.207394	0.00797885	0.0628961	-0.297097	-0.215547	0.0363848	-0.174739
	Funhe2EKm037782	Potassium inwardly-rectifying channel, subfamily J, member 4 (99%M)	P48050		2.06E-05	0.000536433	0.000525889	0.00636012	0.589978	0.751156		4.42416	4.31052	4.97956	3.73936	4.51396	5.31326	3.87478	4.68763	4.38562	4.08159	3.88234	3.86509	3.78386	3.95453	3.9978	3.80539	3.87385	3.86297	3.89642	3.58649	4.14645	4.082	4.52944	4.43829	4.50404	4.84044	4.1115	4.31295	4.21524	3.99776	4.11106	4.39288	4.26866	3.94164	4.74956	4.33912	4.05533	4.08056	4.55288	3.8619	3.28832	4.19767	4.34811	4.14349	4.82764	4.24387	4.59137	3.98468	3.97454	4.59097	4.2823	4.35229	4.04073	4.18717	4.55779	4.52111	4.31888	3.98006	4.21206	3.92613	3.90513	5.24604	4.57838	4.48864	4.76928	4.68083	4.72829	4.11684	4.26491	4.70515	4.5363	4.41472	4.80581	4.48262	4.34512	4.16156	4.1361	4.1089	4.36545	4.91978		0.102131	0.177196	-0.409879	-0.418144	0.060776	-0.0066083	0.0404383	-0.222932	0.18746	-0.141679	0.0469894	-0.323582	0.461253	0.178915	0.220689	0.0469757
	Funhe2EKm037785	SRY (sex determining region Y)-box 10 (100%T)	P56693		0.0431993	0.151353	0.829091	0.903603	0.427202	0.627744		7.64222	8.01354	7.00962	7.64161	7.66299	7.53556	7.47809	7.62248	7.18886	7.65479	7.2107	7.23193	7.56128	7.75555	6.9949	7.4218	7.52318	7.58343	7.13962	7.81079	6.97318	7.40011	7.16625	7.24585	7.45741	7.25106	7.52754	6.87835	7.39743	7.50783	7.40403	7.57522	7.25956	7.42772	6.81325	7.24384	7.43431	7.28779	7.55478	7.73239	7.38644	7.05037	7.34915	6.96281	6.89486	7.66562	7.53341	7.32491	7.25765	6.63026	7.35107	7.46169	6.48143	7.45899	7.3951	7.39686	7.58888	6.85455	6.87511	7.24992	7.49918	7.16858	7.08518	6.67485	7.51769	7.39376	7.13641	7.00689	7.48487	7.56535	6.74819	7.35421	7.6544	7.1367	7.60039	7.63095	7.57567	7.51097	7.2741	7.20445		0.260414	0.162376	0.029111	0.0724623	-0.149017	-0.114122	-0.0947673	-0.120053	-0.0294438	0.00945735	-0.0696623	0.145562	-0.165567	-0.14524	0.102843	0.105647
	Funhe2EKm037787	DNA-directed RNA polymerases I, II, and III subunit RPABC2 (100%P)	P61218		0.00375792	0.0272407	0.00880466	0.0502223	0.310539	0.52241		6.98012	7.50735	7.48735	7.65567	7.28645	7.7294	7.2193	7.44596	7.1833	7.52657	7.74921	7.62391	7.29945	7.59469	7.96935	7.82363	7.47081	7.84466	7.34543	8.04631	8.03959	7.90501	7.91893	7.58331	7.62227	7.65693	7.63367	7.55092	7.44645	7.82828	7.33922	7.69124	7.72645	7.60596	7.67855	8.23547	8.23556	8.02616	7.7433	8.06378	7.99735	7.83116	7.98042	7.69688	7.96537	7.69007	7.77222	7.88891	7.52775	7.57147	7.70242	7.57941	7.90448	7.82805	7.53927	8.0572	7.80464	7.8415	7.44803	8.19972	7.49776	7.66253	7.82652	7.83199	7.62493	7.83808	7.20995	7.92073	7.93231	8.17727	7.80079	7.69493	7.91448	8.24241	7.60295	7.86281	7.71772	7.90125	7.95437	7.83906		-0.346438	-0.308921	-0.0531182	0.0195328	0.102952	-0.0372733	0.0518544	0.0285067	0.00746464	-0.170118	0.0577085	0.283405	0.0269854	0.0783812	0.133865	0.125213
	Funhe2EKm037788	EH domain-binding protein (100%P)	Q8N3F8		0.0761733	0.220389	0.588536	0.750229	0.708172	0.830525		6.72501	7.10287	6.20089	6.21169	6.64982	6.39462	6.74196	6.37767	6.7065	6.6974	6.65976	6.46913	6.60679	6.68846	6.38791	6.90495	6.86796	7.09843	6.60452	7.01251	6.5696	7.16161	6.74619	7.12121	7.11965	7.22511	7.02323	7.18665	7.86909	5.84108	7.0844	6.44568	6.02539	7.31469	6.93693	6.81596	6.67988	7.0512	6.95087	6.95123	6.64058	7.17378	6.7766	6.9958	6.94913	7.2002	6.9694	7.15995	7.08634	6.39501	6.9622	6.69874	6.76312	7.2633	7.43815	6.57576	6.76817	6.85598	6.86673	6.86155	7.1585	6.80159	6.97599	7.07249	6.77466	6.91296	6.90647	6.63352	6.52464	6.87224	6.42175	6.81292	7.28069	6.51544	7.29896	6.48299	7.26952	7.18508	7.03934	6.76622		-0.268098	-0.262525	-0.226656	-0.0155521	0.172945	0.0684255	0.101661	0.0560289	0.228598	0.154733	-0.138426	0.00859551	0.0613835	-0.174435	0.130847	0.102474
	Funhe2EKm037789	Golgi-associated, gamma adaptin ear containing, ARF binding protein 1 (100%T)	Q9UJY5		0.267458	0.478916	0.0142072	0.0704578	0.578942	0.743246		8.69212	8.84067	8.55702	8.53927	8.71908	8.66004	8.95443	8.38737	8.36977	8.58984	8.80739	8.77381	8.66934	9.14438	8.80329	8.82159	8.84974	8.90675	8.47916	8.58462	8.76108	8.94123	8.56834	8.44972	8.54055	8.98869	8.83451	8.77564	8.57565	8.95929	8.46239	8.91707	8.79228	8.77133	8.92535	8.8746	8.9975	8.606	8.75886	8.44075	8.81296	8.7715	8.73563	8.77936	8.47044	8.72959	8.6748	8.79896	8.70036	8.94192	8.6158	8.96772	8.65272	8.71325	8.7741	8.74542	9.15452	8.70412	8.96631	9.06872	8.95209	7.99114	8.4216	8.67313	8.64531	8.91985	8.57841	8.86421	8.87698	8.3749	8.40852	8.72751	8.93992	8.61199	8.98724	8.91028	8.71999	8.75264	8.72475	8.71461		-0.0634156	-0.140759	0.103587	-0.0167782	-0.0357436	0.013319	0.0375964	0.236106	-0.0353413	-0.0115526	0.123079	-0.00983468	-0.202843	-0.112444	0.0836187	0.0314069
	Funhe2EKm037790	Transmembrane protein 184B (100%P)	Q9Y519		0.475161	0.666245	0.673656	0.808297	0.714971	0.834614		8.45912	8.22494	7.50012	7.91705	8.34698	8.0184	8.19663	7.98527	8.11865	8.16172	7.91411	8.09409	8.19783	8.11134	7.58952	8.36281	8.03227	8.23239	8.23476	8.0612	7.78185	8.00368	7.67248	8.12979	8.32433	8.03252	7.812	8.13277	7.92754	8.41259	8.00478	8.14163	8.28438	7.97382	8.30801	7.25031	8.22919	8.18848	7.37066	8.50978	8.13605	7.89506	7.55134	8.1198	7.24752	8.11446	8.19496	7.72641	8.0751	8.14689	8.48677	8.09808	7.51072	8.04721	8.27582	7.6969	7.80774	7.59747	8.26634	7.9832	8.25165	6.93459	8.00855	7.96781	8.06793	7.9209	7.80993	7.76402	8.36217	8.04237	7.76202	8.20879	8.51909	7.77006	8.10503	8.37383	8.52292	7.40319	7.98853	8.16238		0.0736502	0.0801444	0.02896	0.0525038	-0.230355	0.110038	-0.0902444	-0.0347112	0.0165706	0.0419473	-0.0243575	0.0708394	-0.236034	-0.0678856	0.134754	0.0741799
	Funhe2EKm037791	Casein kinase 1, epsilon (100%T)	P49674		2.26E-06	9.60E-05	0.145137	0.332269	0.214113	0.420043		10.0305	10.0302	9.57661	9.68059	9.98935	9.7021	10.1775	9.69006	9.70879	9.8018	9.94015	10.3674	9.73647	10.5523	9.60793	9.5354	10.0745	9.99687	10.6171	10.709	10.1358	9.26715	9.90868	9.456	9.98843	9.63162	9.45342	9.50599	9.74919	9.40572	9.55043	9.79687	9.97593	9.9141	9.55584	10.2557	9.56683	9.63244	9.61463	9.83188	9.70836	9.47376	9.47682	9.51883	8.90476	9.60082	10.0663	9.67091	9.66749	9.41034	9.21224	10.0215	9.54238	9.81654	9.28337	9.3594	9.7457	9.8878	9.24878	9.16647	9.84696	9.24474	9.24813	9.79254	9.49837	9.51941	9.95748	9.71108	9.71308	9.47534	9.80501	9.35448	9.77806	9.50784	9.71493	9.52935	9.4053	9.72425	9.68721	9.75324		0.156423	0.11102	0.25157	0.601628	-0.31004	-0.0995762	-0.100402	-0.125895	-0.0546593	-0.172087	0.194642	-0.0342083	-0.244401	0.0273604	-0.116208	-0.0851667
	Funhe2EKm037792	Trinucleotide repeat containing 6b (Tnrc6b),, mRNA protein (100%P)	Q9UPQ9		8.68E-06	0.000271393	0.0136448	0.0684924	0.237737	0.447072		10.7841	10.4617	10.0313	10.3905	10.7809	9.91872	10.6626	10.1156	10.3561	10.6498	10.8172	10.7173	10.6661	11.0133	10.7052	10.6856	10.8418	10.4521	11.0424	10.9686	10.7927	10.1312	10.401	10.1923	10.3489	10.571	10.3324	10.511	10.6149	10.4589	10.653	10.5164	10.3573	10.0753	10.0936	10.4055	10.6506	10.3262	10.3278	10.7612	10.7709	10.4074	10.1103	10.5865	9.77673	10.5376	10.4054	10.453	10.6975	10.2385	10.5045	10.8792	10.4915	10.4496	10.2356	10.3335	10.7208	10.6892	10.595	10.367	10.8038	9.86041	10.2816	10.076	10.4532	10.3757	10.3686	10.3624	10.4647	10.308	10.028	10.4584	10.5488	10.1454	10.417	10.4898	10.1509	10.454	9.94521	10.4599		0.0408481	-0.108281	0.318593	0.370667	-0.165139	0.0109133	0.0290094	0.18628	-0.119971	0.0651747	-0.15922	0.118475	-0.239459	-0.142492	-0.0564703	-0.148927
	Funhe2EKm037793	Caspase recruitment domain-containing protein (98%M)	Q9BWT7		4.46E-07	2.65E-05	0.00564677	0.0365829	0.0333293	0.126896		8.91732	9.1517	8.95934	8.64872	8.87189	8.78744	9.3323	9.2362	9.21756	8.88783	9.3738	8.76697	9.24902	9.06975	9.4366	8.6197	8.68782	8.71038	8.80135	8.9426	8.66447	9.01514	8.27946	8.53044	8.40292	8.83619	9.20689	9.24272	8.46664	9.23147	8.78595	8.215	8.67551	8.25403	8.9565	8.81859	8.74501	8.70525	8.62979	8.73878	8.89136	9.27238	9.53894	9.15874	9.53989	9.30842	9.27063	9.36565	9.29928	9.21561	9.32482	9.30071	9.4061	8.68759	9.18162	9.09532	8.82385	8.8974	9.24916	8.89843	8.91887	8.83925	9.1715	8.46575	8.59325	8.42957	9.10158	8.87096	8.71541	9.24076	8.97529	8.7425	8.65994	8.8788	8.49181	8.92611	8.99152	9.08253	8.83057	9.02679		-0.0196435	0.162827	0.156536	-0.168112	0.434236	0.36576	0.20483	0.0281045	-0.316606	0.0572965	-0.345512	-0.187401	-0.229571	0.05136	-0.236173	0.0420662
	Funhe2EKm037794	CDC42 effector protein (Rho GTPase binding) (95%M)	Q00587		0.00291013	0.0227494	0.0341647	0.128949	0.812638	0.89401		7.10966	7.25516	7.03388	7.05027	7.01289	6.77819	7.4002	6.5199	6.29424	7.07048	7.25408	6.59296	6.95916	6.8361	6.97241	6.6806	6.9857	7.21401	7.27447	7.39094	6.60677	7.41577	7.19371	7.06121	7.16813	7.10382	7.23636	6.85852	7.13966	7.22039	6.77218	6.68463	7.09382	7.26786	7.04138	6.65117	7.3052	7.20332	7.04863	7.33638	6.8244	6.6565	6.4945	6.64129	6.77902	7.21746	6.71835	6.47579	6.72251	6.22922	7.17381	6.68389	6.8747	6.79105	6.87645	6.26676	6.96584	6.88269	6.99597	6.78312	7.50255	6.96227	7.13322	7.07059	6.8527	6.79578	6.87904	7.04138	7.25249	6.87629	7.14904	6.84034	7.09599	6.87408	7.28064	6.91906	7.20352	7.03702	7.46037	7.05169		0.122802	-0.156971	-0.0870178	0.124803	-0.211817	-0.305635	-0.271004	0.0564601	0.218955	0.0758467	-0.0218007	0.174015	-0.00666018	0.0700744	0.0531898	0.164759
	Funhe2EKm037796	Uncharacterized protein			0.385843	0.592556	0.0917707	0.248665	0.979434	0.988004		5.85734	5.14347	6.11958	6.92332	5.37385	5.53819	5.82932	5.41986	4.78517	5.55846	5.74625	5.89427	4.96788	5.26264	5.93029	5.11787	5.79093	4.8682	5.32352	5.57755	6.07313	5.93267	6.24279	4.99122	5.67946	5.53146	5.3102	5.41913	5.16901	5.07256	6.15302	5.61038	4.8705	5.35875	5.25612	5.40714	6.05959	4.95443	5.46878	5.53285	5.04721	5.8743	5.04698	5.79082	6.58176	5.71594	5.53068	4.88552	5.58057	5.77363	5.4143	5.56372	5.169	5.00886	5.04002	5.41373	5.58268	6.12454	5.08162	5.59776	5.54161	5.82413	6.22012	5.30483	5.04911	5.04632	5.03643	6.05904	5.30107	4.51638	6.10547	5.02662	5.64324	5.83627	4.3454	4.5063	4.33687	5.3112	5.54941	5.54339		0.423831	-0.0334813	0.0268553	0.0669882	0.342282	-0.02274	-0.220613	0.125965	0.215842	-0.0348966	-0.159103	-0.047107	0.0292207	-0.0560022	-0.246796	-0.410245
	Funhe2EKm037801	Catechol O-methyltransferase (100%P)	P21964		0.633245	0.78115	0.336774	0.547223	0.00382876	0.0276179		9.41456	8.98643	8.6426	9.18444	9.21097	9.19043	9.37229	9.11726	9.00838	9.36645	8.82883	9.32613	9.86135	8.91784	9.61991	9.53257	8.94187	9.76127	8.81359	9.18803	9.12172	9.26452	9.20511	9.10135	9.41058	9.56166	9.13079	9.68859	9.22611	9.20367	10.0875	9.46373	8.83836	9.87319	9.14358	9.00565	9.38795	9.24051	9.26971	9.77163	9.31762	9.24068	8.85303	9.27988	9.37516	8.32332	9.39712	9.26848	9.1148	9.0117	9.76968	8.89026	8.29658	9.33347	9.5234	9.45817	10.0998	9.72215	9.67244	9.48126	10.0384	9.42159	10.157	9.3427	9.49413	9.41683	8.48927	8.91016	8.14332	9.01893	9.30097	9.1903	9.61042	9.22216	9.62527	8.98738	8.96324	9.69101	9.49741	8.92915		-0.190002	-0.0668376	0.0699706	-0.112503	-0.263388	0.0345546	-0.177424	0.525014	0.0308424	0.189539	-0.0128988	0.119685	0.288643	-0.505268	0.134239	-0.0641651
	Funhe2EKm037802	Forkhead box protein G1 (100%M)	P55316		0.273053	0.484784	0.611209	0.766592	0.1122	0.283046		7.51164	7.53709	6.91753	7.55267	7.63158	6.98178	7.2698	7.06509	6.83111	7.31936	6.96881	7.44081	7.42256	7.81642	7.0393	7.46902	7.59075	7.96467	8.13859	7.76807	6.84211	7.56439	6.99795	7.37749	7.54997	7.35972	7.77949	7.14497	7.70972	7.36588	7.54975	7.49185	7.22731	7.37208	7.26168	7.43666	7.57187	7.22377	7.58119	7.56477	7.18761	7.43858	7.03265	7.47595	6.77711	7.14289	7.24791	7.39339	7.14151	7.29308	7.57912	6.6809	7.28567	7.4072	7.53133	7.51845	7.79772	6.96147	7.57118	7.36709	7.40457	7.41924	7.5356	7.25569	7.37764	7.38784	7.12701	7.35387	7.05107	7.18713	7.42098	7.4785	7.86428	7.15587	7.26236	7.28336	7.34516	7.45526	6.89808	6.94118		0.0760308	-0.260641	0.0054162	0.30677	-0.180637	-0.0230663	-0.0693601	0.0663346	0.0158368	0.155894	0.00384882	0.0717737	0.0411325	-0.126058	0.086185	-0.169459
	Funhe2EKm037803	JmjC domain-containing protein (100%P)	P0C870		0.00808	0.047245	0.103272	0.268435	0.0845952	0.235863		7.47139	7.41544	7.53403	7.16626	8.02453	7.32566	7.23906	7.34601	6.99198	7.0049	7.48254	7.94863	7.78721	7.38598	7.49621	7.24946	7.52445	7.56976	7.52336	7.87102	7.51024	7.94754	7.43903	7.8212	7.38832	7.75305	7.79528	7.63331	7.59577	7.5241	7.36376	7.50031	7.7401	7.88594	7.77206	7.69911	7.80559	7.59776	7.79563	7.88484	7.821	7.82052	7.36323	7.25911	7.80326	7.63335	7.47149	6.93904	7.14851	7.57886	7.15568	7.43749	7.45624	7.44382	7.39904	7.64341	7.80428	7.41967	7.65917	7.30014	7.55734	7.40163	7.21535	7.71729	7.87435	7.44024	7.81114	7.5285	7.87302	7.55536	7.85744	7.42117	7.2602	7.85897	7.59277	7.18321	7.89841	7.77404	7.26866	7.34654		-0.0249047	-0.365712	0.0111044	0.0525323	0.0286609	-0.288516	-0.0712355	0.000885846	0.122593	0.03521	0.172272	0.233728	-0.0174624	0.177859	-0.0139565	-0.0530593
	Funhe2EKm037804	F-box only protein (100%M)	Q9NWN3		0.104607	0.270731	0.134863	0.317812	0.635007	0.782479		9.16118	9.3396	8.41789	8.53009	8.90606	9.17444	9.14419	8.86017	8.75887	8.95944	9.15206	8.81604	9.39322	8.92947	8.93403	8.93054	9.18761	8.87031	9.16852	8.88424	8.81559	8.83118	8.60781	8.677	8.63544	9.0388	8.8621	8.90963	8.90341	9.0044	8.96956	8.78218	8.96869	9.06643	8.96552	9.1619	8.9149	8.68749	8.60588	9.13401	8.87822	8.80283	9.03945	8.94725	8.99142	8.95611	8.7836	8.92031	9.08797	8.96431	8.95443	9.06467	8.85592	8.86223	9.04344	8.88925	8.98013	8.88883	8.96941	8.74564	8.98561	8.48938	8.83765	8.8794	8.91418	9.02689	8.70492	8.55976	8.88788	8.85456	8.83204	8.92052	9.12013	9.10703	9.00341	8.71854	8.94601	8.94884	9.00279	8.69924		-0.0432369	0.0652207	0.111695	0.0710551	0.0332115	0.027925	0.0289031	-0.000275654	-0.156152	0.0156194	0.0747445	-0.0701008	-0.0846985	-0.146367	0.123572	-0.0511154
	Funhe2EKm037807	Lectin, galactoside-binding, soluble, 3 (galectin 3) (100%P)	P17931		0.00327667	0.0247486	0.851089	0.916194	0.846141	0.913505		10.9783	11.3028	10.6598	11.1674	11.0774	11.3027	11.4311	10.8272	10.8635	11.2226	11.288	11.36	10.8159	10.8494	11.4125	11.0457	11.0188	10.6556	11.1205	11.1826	10.5946	11.2206	10.9287	10.8448	10.5879	10.6699	11.2781	10.8932	10.8235	10.9618	10.7531	10.5175	10.4866	10.9291	10.8726	11.2779	11.1372	10.9641	10.6707	11.1126	11.2502	11.2621	11.2819	11.056	11.7899	10.8432	11.4807	11.2874	11.4037	10.4003	11.5562	11.0987	11.3548	11.19	10.9588	11.1958	10.7626	11.583	11.0883	11.113	10.9053	10.6033	10.8475	11.1282	10.5984	10.8362	11.2484	10.6023	10.6043	11.0966	10.9903	11.0565	11.0848	10.7625	10.9549	10.8525	10.5726	11.4141	10.5083	10.7437		0.0332745	0.125548	0.12471	-0.0894351	0.24275	0.221793	0.155767	0.0865488	-0.153492	-0.0619314	-0.187139	0.0230888	-0.201166	-0.0955208	-0.0391862	-0.185609
	Funhe2EKm037809	Chromosome 11 open reading frame (100%P)	Q53FT3		7.65E-06	0.000246929	0.228131	0.4366	0.149406	0.338366		7.43951	7.60672	7.56847	7.88058	7.68251	7.62734	7.68723	6.94966	7.31098	7.5504	7.69047	8.11377	7.60913	7.62902	7.63287	7.08036	7.96481	7.91799	7.36588	7.71655	7.35344	7.26419	7.26116	7.28155	7.03066	7.30363	7.41827	6.87553	7.3589	6.88165	7.41396	7.41405	7.36647	7.90762	7.64816	6.85796	7.91591	7.18818	7.82068	7.43679	7.3408	6.94472	7.17114	7.11737	7.16383	7.01094	7.49628	7.15143	7.10377	6.71633	7.15067	6.6231	7.15976	7.09375	7.30855	6.9762	7.16915	7.27144	7.23019	7.32064	7.24856	6.88723	7.19229	7.27964	7.26807	6.9498	7.64305	7.51175	7.77748	7.52015	7.13858	7.34465	7.29333	7.41842	7.33095	6.90308	7.58459	7.0778	7.60924	7.10844		0.293668	0.0832334	0.284048	0.321847	-0.26029	-0.218191	-0.309617	-0.0938913	-0.113649	-0.152226	0.0969656	0.198584	-0.226484	0.176311	0.00494882	-0.0852564
	Funhe2EKm037812	HECT domain containing E3 ubiquitin protein ligase (100%T)	Q9ULT8		0.00356709	0.0262887	0.524222	0.70277	0.632137	0.780516		12.471	12.5912	11.7883	12.2235	12.5394	11.8377	12.5499	12.4097	12.1347	12.4168	12.4413	12.4435	12.3968	12.5069	12.1075	12.2621	12.4664	12.4208	12.6466	12.4408	12.288	12.0808	12.0522	12.1042	12.3574	12.1266	12.3744	12.1113	12.3281	12.235	12.3695	12.1881	12.4049	12.3833	12.4196	12.4919	12.2362	12.1695	12.2226	12.3378	12.5294	12.2797	12.0798	12.2644	11.9971	12.4992	12.1808	12.0741	12.4873	12.2562	12.391	12.534	12.1245	12.3436	12.2976	12.2699	12.1004	12.1158	12.363	12.012	12.419	12.0739	12.0434	12.1587	12.4291	12.23	12.3188	12.2689	12.1441	12.4593	11.9857	12.2486	12.2939	12.0962	12.3641	12.2826	12.4514	11.9648	12.0629	12.446		0.0450634	-0.00784951	0.0820722	0.174894	-0.0535856	0.000278263	0.0363302	-0.0755467	-0.133374	0.0060714	0.0999456	0.0215022	-0.0906112	-0.0422344	-0.0268981	-0.0360577
	Funhe2EKm037813	AP-4 complex subunit sigma-1 (100%P)	Q9Y587		0.330927	0.541814	0.866414	0.924847	0.0047369	0.0322558		6.7001	8.60032	8.02916	7.30606	6.89652	6.74686	8.30193	7.89515	7.15299	7.95873	7.63745	7.67244	7.54931	7.63813	7.23813	7.4166	7.47142	7.65122	8.37439	7.98673	7.73315	7.48167	7.41303	6.6605	7.50412	7.38384	7.57343	7.87433	7.5579	7.99016	7.96466	7.12982	7.60781	6.67811	6.65756	7.23889	8.05458	7.37638	7.35516	8.03502	8.28286	7.92217	7.5419	7.58176	8.46413	7.08169	7.82829	6.85751	7.45755	6.93757	6.62033	7.58892	8.17351	7.83056	7.50323	8.06678	6.93586	7.82198	8.07443	6.72415	7.58587	8.37941	8.35768	8.32066	8.05987	7.51033	8.41469	7.98106	6.80496	7.9261	7.0548	7.49395	7.93496	7.61592	7.90083	7.21893	7.69803	7.14002	7.13478	7.95044		-0.0871096	0.0175885	-0.0681986	0.249841	0.124791	-0.45329	0.239059	-0.165081	-0.30491	0.198554	-0.531101	0.227258	0.53205	0.0427789	0.142871	-0.165101
	Funhe2EKm037816	Microtubule-associated serine/threonine-protein kinase 3 (63%P)	O60307		0.00554469	0.0360867	0.0727469	0.213655	0.261808	0.473236		8.84755	8.91493	8.5476	8.84474	9.19896	8.49723	8.96663	9.09705	8.97207	9.09988	9.06544	9.12625	8.97529	8.92049	8.99473	9.26702	8.97726	9.35501	9.27919	9.21749	8.89805	9.05659	8.60262	8.90578	9.06883	9.28101	9.32255	8.99537	8.71727	8.89593	9.05278	9.28484	9.08189	9.04769	9.01162	9.07431	9.0297	8.6537	8.87401	9.16605	9.00409	9.03064	8.90643	9.2233	8.89169	8.85029	9.24916	9.19598	9.36444	9.25163	8.98679	8.76666	9.20333	9.2785	8.6762	9.03344	9.0364	8.87635	9.10077	9.17486	9.22757	8.54402	8.67229	8.63392	8.8538	8.88207	8.78192	8.66928	9.03429	8.81373	8.88489	9.08336	9.08595	8.59521	9.04304	8.79617	9.06428	9.08499	9.00882	9.1477		-0.117835	-0.0620199	0.0696119	0.156809	-0.00812443	0.221008	0.00303485	0.0945972	-0.0056257	0.00818619	0.111479	-0.0430817	-0.271372	-0.151768	-0.0367025	0.0318024
	Funhe2EKm037817	Sec1 family domain-containing protein (100%P)	Q8WVM8		0.422	0.623178	0.35632	0.565696	0.563015	0.73124		8.94237	9.37508	9.01464	9.59954	9.62837	9.12325	9.54395	9.3	9.27027	9.40117	9.36328	9.55665	9.71327	9.45483	9.64266	9.25089	9.56203	9.3624	9.46718	9.4898	9.27142	9.29349	9.16081	9.26829	9.08925	9.15825	9.6276	9.47586	9.13016	9.58686	9.13389	9.4301	9.41948	9.60544	9.52561	9.25973	9.38494	9.75662	9.1523	9.27328	9.52543	9.37592	9.28854	9.21994	9.51767	9.33535	9.40496	9.65734	9.27532	9.24915	9.58994	9.25033	9.3822	9.49545	9.47522	9.21441	9.47667	9.15932	9.5192	9.3818	9.35455	9.276	9.38259	9.4093	9.39153	9.44087	9.38237	9.3698	9.38501	9.42204	9.26125	9.26385	9.52107	9.21649	9.27828	9.27286	9.3687	9.33739	9.45571	9.24846		-0.0595032	-0.0437759	0.125426	0.059063	-0.0240202	0.0638402	-0.00798253	0.0068028	-0.177486	0.0193706	0.0765695	0.0470086	0.00855563	-0.00740973	-0.0515816	-0.0348775
	Funhe2EKm037818	EH domain-containing protein 4 (100%P)	Q9H4M9		0.304511	0.516642	0.258628	0.469922	0.215922	0.422324		8.60593	8.38726	8.35148	8.44476	8.41426	8.10233	8.35413	8.4764	8.52495	8.32464	8.32762	8.45983	8.32198	7.90869	7.61097	8.30153	8.62339	8.65835	7.99942	8.44587	7.78829	8.41583	8.51709	8.12601	8.60016	8.13645	8.35797	8.40419	8.02486	8.27496	8.39007	8.59711	8.09147	8.37553	8.34548	7.74725	8.27175	8.41287	8.09458	8.15667	7.93873	8.08236	8.22866	7.97511	8.57886	7.91362	8.39892	8.20815	8.20231	8.11675	8.81276	7.84917	7.67254	8.07692	8.18613	8.19643	8.05755	8.16205	8.42865	8.39429	8.15992	8.14944	8.21429	8.11326	8.10777	8.28523	8.47394	8.11314	8.43003	7.81593	8.40314	8.38141	8.65347	8.22245	8.27363	8.54443	8.34084	8.5265	8.47369	8.28027		0.172704	0.0884544	-0.112928	0.0350274	-0.112313	0.0797437	-0.271799	-0.0275435	0.0910744	0.0223775	-0.0366656	-0.0931153	-0.094036	-0.0207977	0.114706	0.16511
	Funhe2EKm037819	Solute carrier family 3 (activators of dibasic and neutral amino acid transport), member (100%P)	Q6P3H9		0.513768	0.695552	0.104562	0.270642	0.0756457	0.219243		9.27275	9.4213	9.0186	9.77933	9.6084	9.01216	9.13421	9.54387	9.49941	9.45312	9.51249	9.5991	9.6263	9.44522	9.80106	9.99412	9.61021	8.70456	8.85494	8.87758	10.0183	9.18785	9.19659	9.33177	9.79268	9.87804	9.47414	9.65461	9.8547	9.51874	9.56639	10.2387	9.6627	9.79764	9.581	10.1267	8.99982	10	9.00446	8.7202	10.025	9.37141	9.3315	9.8038	9.526	9.2027	9.21487	9.88951	9.72991	9.55091	9.45284	9.67494	9.56217	9.24035	9.17387	9.57692	9.71649	9.38498	9.68293	9.6863	9.40812	9.09699	9.16128	10.2826	9.30936	9.39569	9.80644	10.1094	10.007	10.17	9.81027	9.26642	9.85421	9.25465	9.10075	9.16065	9.35767	9.8936	9.64407	9.79959		-0.101999	-0.193521	0.140974	-0.308963	-0.0749941	0.045536	-0.0764219	0.05369	-0.0446878	0.0916432	0.359276	-0.172186	-0.0728896	0.458568	-0.153066	0.0490415
	Funhe2EKm037820	mRNA cap guanine-N7 methyltransferase (100%P)	Q504A2		0.00245427	0.0200875	0.13424	0.316952	0.0544638	0.176637		6.26105	6.45204	6.42296	6.74427	6.74026	6.67682	6.3165	6.93994	6.70276	6.31363	7.10258	6.34721	7.19484	6.41576	6.93002	6.6257	6.83626	6.39678	6.71644	6.59801	7.05881	6.49703	6.91759	6.52904	6.39901	6.6166	6.34377	6.50663	6.1077	6.16606	6.69718	7.13912	6.92205	6.64886	6.46978	6.94824	6.91267	7.1044	6.76567	6.81101	6.66944	6.22345	6.43231	6.92011	6.65598	6.04147	6.18995	6.33599	6.06147	6.77932	6.51104	6.3423	6.70173	6.76607	6.59399	6.53542	6.13544	6.07317	6.1367	6.68027	5.28982	6.0392	6.82146	6.7424	6.6464	6.63529	6.79236	6.8913	6.91021	6.6543	6.8482	6.61116	6.67673	6.62532	6.80492	6.9674	6.36757	6.13705	6.86105	6.56666		-0.0618795	0.00393354	0.183356	0.135265	-0.131333	-0.210443	0.00190611	-0.522917	0.00585915	-0.221728	0.239615	0.266642	-0.00904655	0.233278	0.0935386	-0.00604756
	Funhe2EKm037821	Bromodomain adjacent to zinc finger domain protein 1A (100%P)	Q9NRL2		0.00319082	0.0243238	0.108247	0.276791	0.808593	0.891883		8.77637	9.21714	8.1691	8.55344	8.92466	8.97675	9.23064	8.92632	8.46769	8.76678	8.96157	9.07948	8.93289	9.07053	9.00818	8.90721	8.90117	8.85279	9.33784	8.97903	9.28729	8.95965	8.86486	9.35784	8.86172	9.04657	9.26159	9.30963	9.09308	9.32634	9.14029	9.17487	9.23608	9.17915	9.2053	9.20394	9.07814	9.2258	9.32347	9.40797	9.08662	9.19816	9.01701	9.36055	8.87702	9.19442	9.02254	8.95746	9.38118	8.73403	9.20462	9.15004	8.98872	9.0393	9.5074	9.35861	9.02832	8.90805	9.186	9.13998	9.38692	9.14324	9.08354	8.89315	8.97242	8.85964	9.1519	9.12871	8.89112	9.09119	8.76583	9.02253	9.47374	9.0089	8.94793	9.11615	9.09575	8.95025	8.972	9.11356		-0.335752	-0.190259	-0.0705849	0.00772902	0.0655346	-0.00392771	0.144917	0.065959	-0.0457669	0.16229	0.135973	0.160505	-0.0734972	-0.0581444	0.0493787	-0.0143545
	Funhe2EKm037822	Cofilin 2 (muscle) (99%P)	Q9Y281		0.0125873	0.0647653	0.448362	0.645193	0.917068	0.95315		12.1278	12.1357	11.7789	12.1506	12.2261	11.5581	12.2069	11.9989	11.976	12.135	11.9559	12.0604	12.1437	12.0898	12.2012	11.9192	12.2194	12.2951	12.2145	12.248	11.6328	12.0225	12.037	12.1597	11.9813	12.0055	12.0667	11.8268	12.0531	12.2422	11.8057	12.0163	11.9302	12.295	12.1587	11.9906	11.9327	12.0924	12.0851	11.915	12.1272	11.9334	12.1045	11.9497	11.7853	11.9428	11.9552	12.2021	11.877	11.548	12.1276	11.6996	12.0057	11.9999	11.8956	12.0215	12.0895	12.0003	11.8995	12.0732	12.0759	12.2364	12.054	12.0896	11.9481	12.0886	11.8981	12.1894	11.8459	12.0938	11.9687	12.0831	12.0861	12.0894	12.2844	12.1741	12.19	12.1461	12.0515	12.0827		0.0478434	-0.0609792	0.0257464	0.0859967	-0.092869	-0.094007	-0.111517	-0.00830051	0.00522665	-0.0370975	0.0422111	-0.00551918	0.0473658	-0.0367838	0.0997903	0.0928926
	Funhe2EKm037823	Sorting nexin-1 (89%P)	Q86XE0		0.0785759	0.224724	0.154498	0.34546	0.667906	0.804355		9.40742	9.3447	8.60708	8.86584	9.51329	8.65957	9.49473	9.33026	9.32123	9.27358	9.04994	9.60194	9.32492	9.52378	9.58023	9.29267	9.25479	9.57777	9.57947	9.60887	8.99243	9.37193	9.09493	9.0894	9.19422	9.23131	9.30571	9.32767	9.37999	9.45786	9.27324	9.11114	9.2868	9.24454	9.25072	9.13481	9.35612	9.317	9.32378	9.54336	9.23295	9.10116	9.39491	9.07162	8.65517	9.52693	9.47555	9.29826	9.38655	9.26372	9.36174	9.48095	9.16376	9.50566	9.58698	9.4055	9.24097	9.17056	9.30385	9.61086	9.6264	9.24172	9.09008	9.21658	9.18514	9.42647	9.44299	9.26762	9.4418	9.10977	9.00433	9.13958	9.38571	9.07023	9.21062	9.3151	9.23773	9.22897	9.00014	9.15345		-0.131547	-0.0633397	0.116366	0.123452	-0.129255	0.0779518	0.149358	0.111314	-0.0828556	0.0696799	-0.0736092	0.0754274	-0.0472163	-0.0259117	-0.077678	-0.0921377
	Funhe2EKm037824	Sorting nexin-1 (100%P)	Q86XE0		0.011718	0.0614637	0.24261	0.452474	0.975222	0.985371		9.378	9.50173	9.17633	9.45257	9.47399	9.46776	9.59979	9.25431	9.13206	9.42757	9.46187	9.55508	9.43964	9.44829	9.28871	9.28949	9.36471	9.4068	9.6068	9.55186	9.24596	9.82354	9.35133	9.5605	9.09974	9.57747	9.54171	9.57605	9.59982	9.57279	9.29335	9.34682	9.4306	9.83756	9.62592	9.59522	9.58132	9.7516	9.76308	9.63932	9.51203	9.42216	9.79978	9.59503	9.49042	9.42579	9.5613	9.71749	9.61176	9.1611	9.61243	9.47274	9.61969	9.47603	9.69089	9.54571	9.53826	9.77082	9.57167	9.81857	9.72068	9.64167	9.49803	9.70475	9.47546	9.2017	9.69402	9.51531	9.61247	9.33465	9.23519	9.26593	9.65584	9.36144	9.59361	9.43492	9.54238	9.67431	9.45556	9.50998		-0.112076	-0.132303	-0.0947528	-0.0733741	0.0380373	0.024216	0.0524116	0.175401	-0.0260857	0.00814438	0.0586234	0.140871	-0.00427805	-0.0302722	-0.039394	0.0148309
	Funhe2EKm037825	Proteasome subunit alpha type-3 (95%T)	P25788		0.0746745	0.217354	0.00736341	0.0441416	0.857844	0.919964		10.1052	10.1431	9.90618	10.7733	10.187	10.3222	10.329	10.2575	10.3716	10.2956	10.5683	10.2596	10.8197	10.2933	11.0823	10.3825	10.5337	10.3892	10.3017	10.2044	10.5524	10.1145	10.3015	10.0657	10.0163	10.0214	10.3065	10.1517	10.0897	10.276	10.2568	10.4918	10.3268	10.4269	10.3959	10.4344	10.2636	10.2646	10.3566	10.1801	10.5085	9.65457	10.2241	10.0539	10.901	9.8365	10.1206	10.469	10.0299	10.1953	10.5334	9.81601	10.6141	10.1525	10.3371	10.2388	10.4859	10.5062	10.2679	10.4373	10.1378	10.2482	9.97295	10.3247	9.98792	10.1752	10.195	10.3324	10.1423	10.2575	10.2678	10.2339	10.2438	10.4216	10.3662	10.4821	10.2396	10.2758	10.5071	10.4969		-0.0677596	0.0244357	0.276876	0.105539	-0.15671	-0.0211168	-0.0590408	0.0763047	-0.186846	-0.074586	0.124412	0.0239495	-0.148949	-0.0517442	0.0256672	0.109569
	Funhe2EKm037826	AT-rich interactive domain-containing protein 4A (100%M)	Q05CG0		0.0249577	0.104158	2.24E-05	0.000572097	0.226532	0.434748		9.7126	10.0242	9.20419	9.5928	9.91882	9.44969	9.96687	9.60225	9.48911	9.9532	9.90495	9.9109	10.0667	9.95063	10.0139	9.83385	10.014	10.1888	10.3994	10.2831	10.0163	9.87409	9.54132	9.8511	9.75707	9.56588	9.61726	9.83568	9.70673	9.88136	10.0796	9.94096	9.87765	9.98499	9.90786	10.2337	9.91991	9.93182	9.7562	10.1274	10.0085	9.80058	9.81296	9.89097	9.81825	9.97149	9.90877	9.70749	10.1379	9.36462	9.72205	10.1357	9.90427	10.0048	9.8247	10.0024	10.035	9.82766	9.96434	9.98554	9.92945	9.32943	9.66899	9.52337	9.90135	9.77049	9.73212	9.74644	9.88987	9.85644	9.70222	9.85586	10.0003	9.76409	9.93447	9.88782	9.87788	9.74617	9.78253	9.88344		-0.16497	-0.163267	0.0913241	0.324827	0.00335896	-0.0873278	0.118886	0.0929159	-0.137599	-0.0313594	0.133536	0.0932634	-0.216767	-0.0700743	0.0331778	-0.0199229
	Funhe2EKm037827	Mitochondrial import inner membrane translocase subunit Tim9 (100%P)	Q9Y5J7		0.00141543	0.0133058	0.000682625	0.00772531	0.377501	0.585415		8.18585	8.30214	8.39074	8.37104	8.10774	7.86372	8.07877	8.14487	8.35758	8.24472	8.47972	8.5003	8.89147	8.44812	8.12873	8.71999	8.45577	8.58809	8.83773	8.52292	8.16422	8.59801	8.07274	8.7028	8.6348	8.48559	8.52398	8.35575	8.24112	8.35718	8.40566	8.81282	8.7971	8.8028	8.88671	9.04071	8.76084	8.8554	8.80311	8.63335	8.79677	8.22916	8.85514	8.44463	8.90402	8.55086	8.78598	8.64635	8.60067	8.12611	8.2975	8.48021	8.7244	8.56949	8.47387	8.57102	8.39079	8.34822	8.61185	8.86003	8.49164	8.68733	8.84525	8.78869	8.3064	8.57534	8.7653	8.8083	7.99872	8.50713	8.76774	8.90182	8.44588	8.86834	8.9192	8.88387	8.7234	8.37939	8.54843	8.81922		-0.279856	-0.413432	-0.0233073	-0.0376141	0.0454005	-0.0600392	0.0124363	-0.0108562	-0.0525746	-0.174624	0.316667	0.218531	0.0892401	0.0180774	0.232448	0.119503
	Funhe2EKm037828	TALPID3 (100%P)	Q1G7G9		0.0247051	0.103408	0.503472	0.687659	0.711224	0.83222		6.22051	7.04375	6.49042	6.01671	6.0536	7.1544	6.63804	6.47045	6.10373	6.61092	6.68297	6.44652	6.46262	6.81372	6.28254	6.92406	7.07796	6.29443	6.81234	6.39841	6.16376	6.48955	6.85228	7.11232	7.01243	6.31468	6.56425	6.54538	6.40933	6.65599	6.82133	7.13012	6.51261	6.89506	7.18346	6.68874	6.90913	7.34607	6.92275	6.92114	6.46006	6.80279	6.72157	6.16423	6.52864	6.24333	6.76651	6.77032	7.03867	6.43952	6.78143	5.93884	6.74659	7.12603	6.50909	6.72967	6.76182	6.81017	6.79523	6.6681	6.39493	6.49855	6.76876	6.77533	7.10363	6.74059	6.78576	6.5257	6.3476	6.64938	6.95581	6.93105	6.21155	6.77954	6.88204	6.91323	6.6677	6.47605	6.5821	6.79825		-0.299222	-0.0687137	-0.0621496	-0.11484	-0.172108	0.0950697	-0.0541784	0.0218313	0.0920341	-0.0649648	0.217777	0.247611	0.113152	-0.011371	0.0368254	0.023246
	Funhe2EKm037829	Interferon regulatory factor 2-binding protein A (100%C)	Q9H1B7		8.83E-05	0.00163982	0.164708	0.359193	0.063576	0.195872		9.87435	9.82889	9.39884	9.82721	9.82136	9.02888	9.76014	9.5247	9.66692	9.64955	9.54742	9.70812	9.79727	9.95243	9.74678	10.0119	9.78317	10.1463	9.75668	10.0533	9.34417	9.57041	9.15876	9.59101	10.072	9.66494	9.31979	9.6402	9.81556	10.0154	9.94574	9.75964	10.4244	9.70644	9.77691	9.96747	10.3091	9.65172	9.77756	10.1026	10.184	9.59747	9.48238	9.85634	9.69153	9.71238	9.89781	9.66416	9.77093	9.53677	9.50541	10.133	10.0234	10.189	9.73607	9.73762	9.999	9.81236	9.8789	9.78041	10.0007	9.46402	9.48701	9.44251	9.84956	9.39228	9.15968	9.90538	9.98147	9.60995	9.65087	9.41028	9.51797	9.41396	9.39098	9.45341	9.36662	9.50381	9.20524	9.51721		0.0370168	-0.187075	0.0808729	0.1036	-0.0450931	-0.0380969	0.250704	0.181162	-0.101695	0.0342278	0.213855	0.29187	-0.186038	-0.0516421	-0.279814	-0.303854
	Funhe2EKm037830	Dapper, antagonist of beta-catenin, (Xenopus laevis) (99%P)	Q9NYF0		7.76E-07	4.12E-05	0.382542	0.589773	0.200996	0.404622		7.59404	8.12121	7.26185	7.47616	7.29373	7.47506	7.80344	7.18061	7.19079	7.28788	7.3449	7.49805	6.93971	7.61523	7.04131	7.75777	7.38413	7.35559	7.75438	7.52505	6.67961	8.25042	8.06371	7.9058	7.95498	7.61609	7.68759	8.05492	8.07266	7.93304	7.92578	7.442	8.02042	7.88668	7.57382	7.61447	8.17781	7.78651	8.34381	7.90822	7.7952	7.55864	7.77235	7.49688	7.57272	8.04939	7.7446	8.04776	7.48915	7.4923	8.13646	7.99525	7.83498	7.8005	8.09179	7.95415	7.95191	7.98165	7.88863	7.7473	8.31572	7.6171	7.32932	8.04081	7.98311	7.95409	7.69915	7.75877	7.46955	7.28282	7.51265	8.09052	7.83478	7.59325	7.96741	7.73086	8.10121	7.50066	7.97694	8.05409		-0.18209	-0.343931	-0.365328	-0.391734	-0.04149	0.050568	0.203847	0.245556	0.226712	0.203311	-0.0240077	0.270822	0.0533981	-0.1869	0.140004	0.141263
	Funhe2EKm037831	Dyskeratosis congenita 1, dyskerin (85%P)	O60832		0.634615	0.782212	0.000952646	0.00989757	0.224395	0.432184		10.6867	10.7869	10.8426	11.0872	10.7811	10.6728	10.7919	10.5736	10.934	10.8141	11.0493	10.8831	11.5401	11.0452	11.0754	10.9793	10.9763	10.9887	10.8536	10.7016	10.5545	10.7074	10.6767	10.813	10.5801	10.9076	11.0564	10.6682	10.5747	11.0078	10.6224	11.3005	10.9009	10.8574	10.9459	10.8578	10.5522	11.1472	10.6971	10.631	11.2726	10.7685	11.0611	11.0094	11.1145	10.8444	10.8255	10.9616	10.9969	10.7218	10.907	10.5757	11.3043	10.7666	11.173	11.2516	10.5762	10.7743	10.83	10.8371	10.5324	10.8438	10.719	10.6332	10.71	10.5881	10.9395	11.1266	10.7199	10.9889	11.0355	11.0986	10.9345	11.0688	11.1761	10.894	11.0988	10.8716	10.9609	10.9228		-0.0447428	-0.12435	0.213762	-0.0666913	0.0779488	0.000911304	0.132593	-0.171641	-0.144698	-0.0957369	0.0908514	-0.021636	-0.182846	0.0804314	0.187863	0.0679809
	Funhe2EKm037833	F-box only protein (77%P)			0.144549	0.33156	0.506502	0.689952	0.42824	0.628587		4.91336	5.19914	5.13065	5.30449	4.75971	5.6329	4.99426	4.63058	5.19185	5.01078	4.57868	4.79496	4.96645	5.09147	5.08502	4.47897	4.7929	4.60186	4.17788	4.75679	5.28412	4.5869	5.25996	5.35136	4.31106	5.35851	4.46098	4.93458	4.56911	5.27454	5.06859	4.66816	5.55655	4.69127	5.22306	4.66435	4.90824	5.08842	5.46177	4.76102	4.89546	4.63265	4.85708	5.26919	5.27402	5.00053	4.93707	4.66637	4.65568	6.13173	4.53932	5.14038	5.54611	5.35636	5.28129	5.76994	4.77923	5.06415	5.097	4.92659	4.47123	4.89754	5.03992	5.35864	4.52217	5.04206	5.75616	4.80709	5.22234	5.08668	5.2088	5.30602	5.31437	5.10048	4.96659	5.11751	4.79908	5.346	5.0049	5.17097		0.0455561	0.0761597	-0.183323	-0.293206	-0.00922112	-0.0298812	0.402902	-0.148276	-0.0423554	-0.154356	-0.0552371	0.00706633	-0.0438504	0.200298	0.155948	0.0717747
	Funhe2EKm037834	TE: Reverse transcriptase (68%T)	O95551		1.20E-05	0.000348347	0.286071	0.498204	0.373299	0.581495		6.80086	6.62742	6.2365	6.63715	7.27327	6.90754	6.93041	6.2172	5.40198	6.408	5.99859	6.8443	6.45742	4.52669	5.73644	7.30259	5.5531	5.72922	6.04669	5.39481	7.27745	7.67288	5.57787	6.78927	4.11612	4.92812	4.46131	6.34659	4.67086	3.70369	3.8283	7.556	4.50424	4.08301	4.40819	7.94711	3.90284	6.62065	4.77997	4.54315	6.48768	5.76555	7.19366	5.86811	6.9686	6.87967	6.88594	7.82395	5.81988	6.18313	5.83267	6.77415	6.3659	4.55261	7.43019	7.08087	6.00677	5.4635	6.19432	6.52224	7.10307	4.94986	5.43787	5.07526	5.62429	4.54099	5.55508	3.58764	4.81425	3.89486	5.11924	4.32814	4.23815	4.63791	3.62083	5.49912	6.58608	4.90519	6.40593	5.54544		0.960311	0.618296	0.38961	0.245525	0.780389	0.754384	0.686015	0.50325	0.0621252	-1.15258	-0.0550194	-0.487871	-0.629074	-1.16051	-1.54847	0.0336238
	Funhe2EKm037835	Cyclin-dependent kinase 2-interacting protein (94%P)	Q9BW66		0.00403943	0.0287588	0.296843	0.508923	0.253142	0.464032		5.20378	5.21384	6.41999	5.44141	5.63377	6.57664	5.91683	5.33536	6.35766	5.49475	6.18518	5.94166	6.03678	5.35909	6.3448	5.5684	5.71325	5.93693	5.84481	5.63793	5.67536	5.7	5.62187	5.92364	5.80664	6.18631	5.66052	5.40476	5.90573	5.3997	5.47367	6.24128	5.2886	5.99406	5.24428	5.45108	5.88923	6.35757	6.10591	5.35415	5.35821	5.44771	5.92941	5.98192	6.17751	5.14796	5.96145	6.18823	5.72248	6.59815	6.12014	5.6615	5.99013	5.71731	6.33254	6.19046	6.19522	5.60757	5.96417	6.37234	5.56911	5.9272	5.81564	6.11168	6.15531	5.69801	5.90489	6.0394	6.53556	6.2874	6.16729	5.7689	6.00121	6.18321	6.02412	5.99838	6.05823	5.94351	6.23617	5.77857		-0.289989	0.0636997	0.0334354	-0.11089	-0.135646	0.245544	0.10584	0.0691359	-0.0248554	-0.30367	-0.22869	-0.0595314	0.0690195	0.31436	0.121812	0.130425
	Funhe2EKm037837	Uncharacterized protein			0.00449483	0.0310469	0.941609	0.967163	0.0341214	0.128833		6.64191	6.48385	7.03081	6.961	6.6097	6.58943	6.88942	6.87407	6.40956	6.61729	6.69575	6.63244	6.92822	6.53571	6.6137	6.63661	6.4981	6.85716	6.5316	6.98867	6.19965	6.67803	6.81394	7.09967	6.24946	6.52083	6.85365	6.71888	6.9099	7.02366	6.90535	6.97896	7.00668	7.19351	7.08811	6.76903	7.07381	6.89815	7.71674	6.92476	6.66713	6.657	6.98471	6.68943	7.39817	6.76951	6.94269	6.66076	6.44321	6.45455	6.10353	6.59999	6.61167	6.72064	6.35106	6.70387	6.3907	6.85888	6.50537	6.47913	6.5735	7.21202	6.55704	7.14995	6.79474	6.50496	7.00724	7.19205	6.7182	6.99022	7.02145	6.24757	6.7481	6.87287	6.53302	6.66842	6.96694	6.54432	6.98825	6.59969		-0.0102569	-0.0797575	-0.081973	-0.140677	0.144052	-0.234763	-0.158266	-0.194197	-0.0833242	0.126576	0.251545	0.300406	0.0880291	0.230119	-0.155323	-0.00218976
	Funhe2EKm037838	Zinc finger protein (100%M)	A8K0R7		0.182979	0.383033	0.31214	0.523984	0.706074	0.829128		8.54962	8.98405	8.47056	8.75482	8.85012	7.92683	9.04786	8.73385	8.71436	8.77251	8.73852	8.90929	9.11737	9.04429	8.77465	8.88609	9.09196	8.90788	8.90648	8.80431	8.44304	8.6705	8.65599	8.66078	9.00414	8.90306	8.76529	8.64819	8.75606	8.7082	8.75991	8.55166	8.70446	9.00091	9.05521	8.65912	8.86697	9.02638	8.76375	8.71786	8.87351	8.50507	8.39091	8.87804	8.70764	8.63503	8.84507	8.62992	9.03084	8.61513	8.87343	8.58748	8.7257	8.83357	8.61623	8.6666	8.99234	8.53947	8.80932	8.99785	8.88462	8.55489	8.49963	8.38107	9.01168	8.93202	8.51712	8.94069	8.85844	8.58977	8.67445	8.83903	9.07339	8.60444	8.86723	8.87354	8.60226	8.64004	8.65986	8.78354		-0.0379419	-0.120693	0.151926	0.0709572	-0.136436	0.0391021	-0.0738584	0.084945	0.0191171	-0.0322446	0.034494	0.0899156	-0.0839174	-0.0436844	0.0862465	-0.0479277
	Funhe2EKm037839	Tectonin beta-propeller repeat-containing protein (100%P)	O15040		0.159128	0.351736	0.753093	0.858462	0.482184	0.671426		9.72772	9.83871	9.74588	9.73422	10.2585	9.41357	9.66808	10.4392	10.0223	10.0928	9.77187	9.97616	9.67779	9.61453	9.66258	9.99947	9.67683	9.62714	9.63497	9.68555	11.0858	9.99255	9.91016	10.3637	10.5252	9.97616	9.89554	10.0295	10.093	9.60191	10.0179	10.1328	10.1562	10.0575	9.67071	11.2386	9.55681	10.2742	9.58304	9.39627	10.299	9.77414	10.1104	9.91936	9.83912	10.0431	9.80712	10.4357	9.98884	9.80114	9.76391	9.83356	9.91197	9.74026	9.66179	9.9213	9.70236	10.0486	9.83703	10.1373	9.81616	10.3466	9.82286	10.473	9.88781	10.0215	10.1323	10.601	9.72253	10.4837	10.262	9.51671	9.81628	10.3705	9.82876	10.3166	9.55895	10.1309	10.1846	10.7115		-0.120295	-0.0541065	-0.19758	-0.0392562	-0.0440883	-0.0219703	-0.167538	-0.073023	0.172254	-0.0537583	0.26984	-0.159463	0.129038	0.259005	-0.0982611	0.199203
	Funhe2EKm037840	Ankyrin repeat domain-containing protein (100%M)	Q96BM1		0.0161047	0.0768235	0.381143	0.588559	0.421206	0.622552		7.76866	7.06009	7.56802	6.65756	7.03801	6.59288	5.96333	9.36961	8.42928	8.5593	6.71941	8.24151	8.35178	6.39859	7.11762	8.62198	7.00156	6.81287	6.47813	6.53077	10.4843	8.65929	6.99954	9.50504	9.83327	7.34192	7.08898	8.68273	8.8185	6.95176	8.99528	9.37681	8.6326	8.89896	8.27601	10.0195	6.84494	9.1687	6.87652	6.98234	9.13125	6.62959	8.18005	7.72205	7.48324	8.32169	8.24775	8.91408	8.63655	8.55342	7.62186	7.82971	6.58778	6.59701	7.42622	8.61363	7.36212	8.06994	7.06258	8.19178	7.08232	8.39928	6.52483	8.27139	7.57915	8.28145	7.88147	8.95584	7.73464	8.75889	8.99593	8.00218	8.07884	9.60207	8.68305	8.82263	7.77815	8.17249	8.98569	9.6243		-0.783171	-0.218759	-0.42649	-0.540121	-0.334315	0.393091	-0.590767	-0.447891	0.466171	0.105811	1.03913	-0.200891	-0.190418	0.463715	0.589897	0.675013
	Funhe2EKm037841	REST corepressor (100%M)	Q9UKL0		0.000150599	0.00245932	4.13E-10	9.39E-08	0.53478	0.71082		8.46431	8.46528	8.04251	8.74832	8.5279	8.65335	8.68287	8.6451	8.62159	8.58961	8.83564	8.70667	9.30017	9.22356	8.92876	8.85818	8.95343	8.79525	8.85872	8.9156	8.98753	8.35448	8.8736	8.37935	8.48399	8.60309	8.58935	8.4072	8.54389	8.70187	8.79597	9.14108	8.69857	8.84298	8.83116	8.96167	8.60536	8.77779	8.70004	8.96125	8.99229	7.97258	8.34983	8.40236	7.98491	8.25752	8.73203	8.37861	8.70323	8.55512	8.5477	8.53632	8.75195	8.58041	8.64869	8.83294	8.83797	8.4064	8.73755	8.73852	8.75527	8.35403	8.48385	8.74529	8.29622	8.42538	8.93609	8.44412	8.76734	8.81539	8.78506	9.01955	8.74586	8.72467	9.01169	9.03638	9.03658	8.49084	8.64311	8.69904		-0.226831	-0.0379932	0.299	0.22561	-0.483056	-0.0931576	-0.00643462	0.0186475	-0.137593	-0.0688387	0.218594	0.130849	-0.215544	0.0731054	0.198949	0.104692
	Funhe2EKm037842	TNF receptor-associated factor (100%P)	Q13114		0.0892336	0.244223	0.000197194	0.00303656	0.34896	0.558631		8.24301	8.08247	7.84424	7.99075	8.02117	7.70231	7.8224	7.93987	8.08668	8.20959	8.39839	8.13304	8.5022	8.35994	8.3123	8.33868	8.13536	8.64083	8.37503	8.4544	8.2173	8.42845	8.03075	8.3359	8.36412	8.41427	8.28585	8.10495	8.32631	8.39467	8.16739	8.09797	8.43329	8.0873	8.49342	8.53305	8.37725	8.23738	8.61545	8.7029	8.45827	8.02744	8.29987	7.96974	8.07805	8.20777	8.26655	8.56944	8.3002	7.98652	8.19244	8.76904	8.14129	8.38301	8.29365	8.57954	8.26205	8.63739	8.24268	8.27787	8.34187	7.9124	8.32892	8.12762	8.23047	8.02111	8.19042	8.22268	8.29297	8.37571	8.08155	8.14475	8.51464	8.32348	8.30064	8.15153	8.14475	8.48043	8.21923	8.2721		-0.224186	-0.308338	0.0802478	0.104073	-0.143935	0.00252084	0.172796	0.0918609	0.0541887	-0.00467544	0.0684961	0.217738	-0.136408	-0.0278432	0.0603672	-0.00690278
	Funhe2EKm037843	Mirror-image polydactyly gene 1 protein (89%P)	Q4G0U7		0.0131601	0.0668007	0.0250184	0.104347	0.0273888	0.110888		6.69509	5.98952	6.57855	6.94814	6.51698	6.94084	6.75385	6.61974	6.73421	6.51356	6.65551	6.45382	5.91519	6.56582	6.63716	6.6638	7.06978	7.21718	7.32716	7.03218	6.81594	6.61164	6.65598	6.62963	6.83399	5.64297	6.93468	6.57714	6.96597	6.88995	6.2761	7.21698	6.77153	6.57684	6.69266	6.63776	7.24967	6.73268	6.99126	6.42309	6.88521	6.32203	6.76672	6.26917	6.52678	6.07155	6.33718	6.20343	6.25344	6.64338	6.38064	6.43826	6.1746	6.83676	6.67935	6.55297	6.46817	6.61053	6.66747	6.35525	6.41802	5.71147	6.69561	6.31646	6.81298	6.955	5.91029	6.15527	6.48064	5.33864	6.5371	7.05292	6.6107	6.73694	7.1293	6.23184	6.1387	6.30579	6.92392	6.7167		-0.0415488	0.125235	-0.105319	0.505244	-0.195956	-0.223591	-0.050814	-0.0833142	-0.112362	0.141564	0.19195	0.26918	-0.0888999	-0.502815	0.295263	-0.123815
	Funhe2EKm037844	Chromosome 5 open reading frame (80%P)	A6NC05		0.0227159	0.0975969	0.0372886	0.136697	0.889521	0.937933		6.16334	6.80495	6.57647	6.98622	6.49476	6.67147	6.32275	6.33274	6.52959	6.00704	6.73757	6.18873	7.12244	6.5937	6.99322	5.52364	6.26476	7.75873	5.74824	7.13083	6.58229	6.58577	6.72024	7.13254	6.71975	6.30185	6.14015	6.64398	6.79991	6.08288	6.38388	6.84276	6.5732	5.92311	6.11145	6.78231	6.98828	5.96594	7.44966	6.72401	6.42647	6.77449	7.17646	6.52717	7.73531	6.73934	5.75281	6.88944	5.99827	6.67443	6.68629	6.91666	7.25541	7.11346	6.87731	7.01921	7.19393	7.44172	6.99181	6.47905	7.30625	7.20652	7.096	6.30283	7.19571	6.88968	6.59915	6.99608	6.28894	7.15271	6.86849	6.58722	6.34543	7.08665	6.95304	6.81189	6.83031	7.00998	6.99475	6.85764		-0.103228	-0.335657	-0.181823	-0.0114051	0.28218	-0.308126	0.328034	0.374175	-0.0163438	-0.298216	-0.261808	0.00249656	0.229771	0.0727002	0.0347105	0.192539
	Funhe2EKm037846	Forkhead box protein A1-A (100%P)	P55317		7.69E-05	0.00147571	0.265576	0.477223	0.218791	0.425761		5.40438	4.64428	5.79764	5.63459	5.27226	5.04725	5.18942	5.62037	5.81734	5.64658	5.00035	5.65115	5.89806	5.69946	5.39211	5.62839	5.71391	5.7024	5.47891	5.72453	5.11801	4.5885	4.74538	4.43942	5.06113	4.92622	4.91334	5.25545	5.30492	5.13677	4.64134	4.96563	5.57591	4.44692	4.96186	6.08858	5.68995	5.22207	5.08487	6.05205	4.9003	4.87535	5.30029	5.12077	4.82722	5.33414	5.39284	5.38376	5.19685	5.55551	4.99118	5.62014	5.09489	5.15707	4.55934	5.15195	5.04865	4.84795	5.20801	4.95379	5.00901	4.71575	5.29598	5.15932	4.68907	5.40454	4.61035	4.73687	5.45975	5.09207	4.95993	4.95328	5.08193	4.97689	5.13124	4.50659	4.59345	4.78778	5.0034	5.17815		0.181409	0.294968	0.375696	0.378326	-0.0776721	0.134804	-0.0525461	-0.155743	-0.417095	-0.118862	0.0385542	0.220625	-0.116293	-0.19743	-0.133388	-0.355353
	Funhe2EKm037847	C-type lectin domain family 14 member A (100%P)	Q86T13		0.000247546	0.00360624	0.0631768	0.195092	0.168255	0.364057		7.38737	7.0407	7.03748	7.15234	6.88391	7.0144	7.03074	6.2471	6.41797	6.80082	7.04588	6.3014	6.44941	6.40916	5.83265	6.27432	6.66329	6.90674	5.88901	6.47785	6.16559	6.72648	7.34539	7.15717	7.4667	6.39339	7.12031	6.72344	6.65238	7.06488	7.13208	6.13897	7.0427	7.31555	6.75608	7.03754	6.7401	7.20001	6.52446	6.32812	7.00144	7.05238	7.23803	7.12345	6.93041	6.55435	6.88821	7.21237	7.01649	7.02239	7.40782	7.15215	6.61471	6.76745	6.70216	6.1492	6.34638	7.51681	7.13867	6.59698	6.82174	7.19835	7.21105	7.07734	6.71145	6.90957	6.76893	6.94775	7.07902	7.10813	7.48643	7.33597	7.52587	6.99337	7.07673	7.19374	7.07866	6.94271	7.1402	7.04749		0.210013	-0.188143	-0.504877	-0.46985	0.0893761	0.219109	-0.213216	-0.00622923	0.12748	0.0482714	-0.0321774	-0.131519	0.131205	0.187705	0.342638	0.190214
	Funhe2EKm037848	Sec23 A (97%P)	O95487		0.0199077	0.0891288	0.186846	0.38775	0.98004	0.988349		10.7854	10.8736	10.262	10.6508	10.7978	10.3831	10.7967	10.5976	10.3918	10.771	10.3176	10.6237	10.6327	10.7381	10.5871	10.5631	10.6666	10.9401	10.8519	10.7067	10.1202	11.0041	10.728	10.7722	10.6383	10.5076	10.8541	10.4442	10.577	10.8152	10.443	10.5663	10.6487	10.8195	10.7465	10.5275	10.693	10.6789	10.748	10.5828	10.6671	10.684	10.8531	10.6509	10.8085	10.8314	10.6781	10.9078	10.8143	10.2315	10.8845	10.644	10.6188	10.7902	10.8133	10.7998	10.7434	10.6288	10.7667	10.8523	10.8139	10.7744	10.3661	10.4513	10.7469	10.6737	10.5838	10.5587	10.3253	10.486	10.483	10.2864	10.9278	10.2919	10.4616	10.7271	10.4751	10.6477	10.6585	10.715		0.0252926	-0.0605908	-0.0715789	0.00849015	0.116943	0.0545956	0.0846016	0.112389	0.0814233	-0.0219171	0.0130683	0.0253333	-0.0461513	-0.161274	-0.156693	-0.00393184
	Funhe2EKm037852	Signal recognition particle 54 kDa protein (100%P)	P61011		0.00860502	0.0493913	0.00361133	0.0265093	0.38878	0.595223		10.5498	10.5595	10.2897	10.8227	10.8093	10.4138	10.6901	10.7754	10.7302	10.8146	10.932	10.9471	11.098	10.8227	11.0526	10.9262	10.7363	10.809	10.7858	10.6877	10.836	10.7945	10.6287	10.4608	10.4303	10.6501	10.7758	10.7884	10.5942	10.7884	10.531	10.6515	10.7699	10.7708	10.7754	10.9228	10.5983	10.9327	10.763	10.4324	10.839	10.5528	10.8276	10.8307	10.8197	10.7883	10.8565	11.0878	10.7804	10.4939	10.9192	10.7076	10.906	10.7967	10.824	10.9013	10.7069	10.8902	10.7878	10.856	10.8323	10.6954	10.6595	10.6797	10.6265	10.8059	10.6394	10.7662	10.6165	10.8919	10.7629	10.7784	10.8029	10.7342	10.6134	10.7838	10.7637	10.9445	10.7909	10.737		-0.143995	-0.0653451	0.212921	0.0207695	0.0136582	0.0773916	0.0769499	0.064468	-0.157279	-0.0546208	0.0278879	-0.0370923	-0.0567847	-0.0147887	-0.0179508	0.0538102
	Funhe2EKm037853	HAUS augmin complex subunit 2 (96%P)	Q9NVX0		0.477834	0.668382	0.21723	0.423806	0.92401	0.957172		6.7888	6.28162	6.17235	6.79493	6.17178	7.00915	6.56091	6.64717	6.50969	7.04743	6.76482	6.16071	7.59809	6.36717	7.35507	6.47096	7.13127	6.86398	6.67917	6.62924	6.53362	6.53059	6.89314	6.38122	6.37467	5.86668	6.57803	6.2533	6.33163	6.50347	6.80171	6.83347	6.6119	6.88701	6.55136	6.12557	6.56143	6.82969	6.92179	6.59112	6.66231	6.63263	6.79176	6.9085	6.79772	6.32328	6.21884	6.59287	6.62555	6.85037	6.39081	6.04913	6.49796	6.48592	6.88962	6.94966	6.92145	6.42855	6.53522	6.90936	6.61293	6.66848	6.484	6.64816	6.2973	6.54392	6.54673	6.59567	6.82253	6.4184	6.82781	6.62033	6.29148	6.45481	6.96354	6.71552	6.73791	6.54631	6.787	7.01403		-0.180861	0.132113	0.163382	0.144699	0.0680227	-0.0870675	-0.0482956	0.0587475	-0.213497	-0.129128	-0.0208937	0.0905115	-0.0943838	0.0194706	-0.0402154	0.137397
	Funhe2EKm037854	Leucine-rich repeat-containing protein (100%P)	Q8N9N7		0.368756	0.577282	0.0191127	0.0866131	0.763774	0.865389		7.67927	8.05423	7.59619	6.73266	7.31254	7.67628	7.35121	8.13464	7.20952	7.21585	7.467	7.8155	7.73321	7.55545	7.86355	7.55572	7.61272	7.87693	7.62901	7.68983	7.38568	8.0097	6.91302	7.61842	7.56466	7.08005	7.45665	7.66393	7.29305	7.77822	7.73642	7.9692	7.98594	8.63858	8.75596	6.87891	7.9558	7.9223	7.62952	7.53106	7.73952	7.08767	7.17105	7.22038	7.14452	7.7656	7.69099	7.91371	7.66067	7.28436	7.84311	7.19275	7.34367	7.94446	7.92037	7.42168	7.43787	7.2371	7.75845	7.94822	7.78599	7.50748	7.39396	7.31437	7.55972	7.56389	7.52641	7.23718	7.6319	7.48147	7.05697	7.74102	7.70406	7.64541	7.86616	7.89211	7.51392	7.20151	7.12714	8.15897		-0.115498	-0.072976	0.0745916	0.0483561	-0.312633	0.088088	-0.0258924	0.0430461	-0.153307	-0.00482466	0.455241	0.165163	-0.122594	-0.203696	0.148684	-0.0117476
	Funhe2EKm037856	Tyrosine-protein kinase receptor TYRO3 (100%P)	Q12866		0.162403	0.356218	0.121824	0.298053	0.591586	0.752188		9.82243	9.62441	9.54889	9.32416	9.62524	9.71025	9.70735	9.72079	9.67801	9.34105	9.87201	9.76401	9.70842	9.62433	9.82413	9.66473	9.2597	9.4256	10.0888	9.93195	10.1241	9.94832	9.64114	9.70792	9.25622	9.53862	10.3938	9.89241	9.95332	9.88558	9.70011	9.59375	10.0938	9.72443	9.8073	9.62043	9.84114	9.8184	9.33275	9.72685	10.2221	9.73191	9.72396	9.85097	9.71937	9.80995	9.97977	9.77471	9.91914	9.55975	9.94958	9.36697	9.90513	9.66342	9.74142	9.58044	9.82142	9.81877	9.82	9.93739	9.64618	9.71068	9.79045	9.53629	9.54295	9.26068	9.70236	9.8857	9.6478	9.72386	9.64498	9.80203	9.69679	9.53958	9.59421	9.77796	9.73395	9.62729	9.56252	9.64982		-0.132898	-0.0904364	0.0210101	0.0441115	0.0453052	0.114664	-0.070449	0.0868254	-0.103484	0.243117	0.0460108	0.0663163	-0.153716	-0.00098405	-0.0637766	-0.0516167
	Funhe2EKm037859	Endothelial cell-specific molecule (100%T)	Q9NQ30		0.000532982	0.00642299	3.53E-05	0.000814305	0.0194013	0.0875455		4.64573	5.28613	5.58433	5.28608	4.33127	5.61963	5.7454	5.61749	6.18182	5.86672	5.67232	6.0205	4.62397	5.34334	5.44112	6.49828	6.35914	5.97265	5.82189	5.91914	6.26803	5.45945	4.81587	5.47681	5.50696	5.1475	6.00358	6.03194	5.26956	5.2819	5.68955	6.85616	5.99086	6.36475	5.60086	6.81568	6.10812	5.84245	6.64417	6.48496	6.13313	5.12678	5.56432	5.24958	5.58911	5.03029	5.41172	5.57549	5.51247	5.8273	5.84262	6.19688	5.41122	6.13277	5.93012	6.44703	6.22607	6.02997	5.88725	4.70726	5.84604	5.50588	5.70011	4.90935	4.66632	5.66679	5.85914	4.86015	5.25007	5.34452	5.53471	5.93701	5.33205	5.26417	4.68412	5.22307	5.4519	5.04006	5.43649	4.90954		-0.591459	0.188043	-0.0182473	0.450007	-0.306152	0.0157539	0.405436	0.121152	-0.336848	0.0371383	0.707496	0.624396	-0.328479	-0.24845	-0.313831	-0.405955
	Funhe2EKm037860	Rho GTPase activating protein 24 (100%P)	Q8N264		0.123504	0.300499	0.0857594	0.238016	0.830803	0.904523		8.36567	8.09776	7.43041	8.00908	8.56836	7.62113	8.55722	8.14514	7.95437	8.44073	7.46221	7.74804	8.60472	8.21208	7.89426	8.13598	8.67985	8.23256	8.30788	8.5087	8.15207	8.38597	8.06582	8.34309	8.63552	8.58501	8.31425	7.99942	8.07809	8.552	8.65295	8.48599	8.40522	8.11545	8.32852	8.51489	8.75342	8.59133	8.16548	8.68805	8.38119	8.04028	7.92177	8.05153	8.75467	8.31879	8.40332	8.12961	8.34177	7.84296	8.53268	7.95214	8.25731	8.33068	8.34803	8.2288	8.42522	8.0644	8.2584	8.299	8.57955	7.77939	8.53115	7.88556	8.35169	8.17749	8.29132	8.05916	8.04617	8.42957	8.36809	8.46899	8.21389	8.16167	8.39383	8.11443	8.52947	8.55986	8.34645	8.6144		-0.179161	-0.129699	-0.263869	0.102792	-0.0560097	-0.0233492	-0.0500262	0.0518958	0.129665	0.0459244	0.0965941	0.242479	-0.128362	-0.034556	0.0361775	0.159504
	Funhe2EKm037861	Mitogen-activated protein kinase 10 (86%M)	P53779		0.287395	0.499598	0.973696	0.984671	0.365209	0.574014		9.54356	9.67968	8.59971	9.14199	9.15859	8.86428	9.04934	8.91531	9.23502	9.43212	8.48814	9.88778	8.8946	9.9315	9.39426	9.51025	9.14999	9.44661	9.78545	9.8551	9.01157	9.27925	8.87964	9.48244	9.25797	8.95711	8.88156	9.35522	9.35335	9.26235	9.23836	9.28194	9.51862	9.29684	9.36407	9.44688	9.16829	9.24523	9.26451	9.23757	9.48338	9.57333	9.40114	9.54419	8.99518	9.45001	9.22463	9.19139	9.43403	9.26802	9.27512	9.49132	9.32989	9.4934	9.29515	9.06829	9.11889	9.10416	9.66208	9.35321	9.58013	9.31487	9.06431	9.27935	9.2566	9.11857	9.19779	9.48915	9.68277	9.39064	9.24369	9.12314	9.36461	8.965	9.19361	8.87642	9.28792	9.28308	8.8763	8.90048		-0.0478177	-0.173307	0.0785666	0.177222	0.120247	0.0061143	0.0630879	0.0911719	-0.101243	-0.0543531	0.109146	0.00727449	-0.0657834	0.128287	-0.110933	-0.227681
	Funhe2EKm037862	Tyrosine phosphatase, non-receptor type 13 (APO-1/CD95 (Fas)-associated phosphatase) (100%P)	Q12923		0.00174572	0.0155126	0.334594	0.545085	0.892764	0.93965		10.2241	10.249	9.81705	9.67323	10.1782	9.86734	10.2424	10.2573	10.1482	10.0043	10.1353	10.1793	10.0863	10.1594	10.3921	10.0699	10.1738	10.0534	10.2953	9.962	10.1472	10.0561	9.70926	9.87456	9.74486	9.79186	10.3308	9.79486	9.67457	10.3696	10.1681	9.53391	10.3393	9.73093	10.2504	9.78959	10.0738	10.2125	9.79331	9.79069	10.2567	9.9807	9.90368	10.1305	9.99212	10.5686	9.97636	10.1347	10.344	10.2342	10.6293	10.384	9.99663	9.92229	10.3585	10.3835	9.7267	9.66043	10.3983	10.223	10.271	9.60273	9.82622	9.46957	10.0678	9.90223	10.3184	9.69621	9.86045	9.92678	9.44057	9.8282	10.1877	9.77246	10.0011	9.83458	10.2936	9.73231	10.2343	9.89786		-0.0027965	0.0727623	0.139265	0.0952139	0.0839899	0.232596	0.177864	0.0247755	-0.195779	0.0364787	-0.102277	-0.00572178	-0.257407	-0.18263	-0.0837514	-0.0325828
	Funhe2EKm037864	SDA1 domain containing (100%P)	Q9NVU7		9.48E-05	0.00173767	0.0831845	0.233348	0.0333613	0.126945		9.58678	9.84303	9.67074	9.44002	9.84714	9.48223	9.6727	9.70295	9.64273	9.69586	9.74374	9.62763	10.2724	9.95003	9.91136	9.54678	9.57467	10.2197	10.322	10.1378	9.9812	9.72311	9.45528	9.60328	9.35703	9.8038	9.84935	9.30783	9.10455	9.66351	9.27666	9.6172	9.56398	9.91527	9.8666	9.71247	10.2348	9.46154	10.345	10.0869	9.39914	9.96013	9.78148	9.5927	9.61911	9.92677	9.75026	9.73126	9.66345	9.68674	9.51247	9.64395	9.95542	9.79656	9.67736	9.88745	9.48571	9.85447	9.52991	9.45331	9.41535	9.54792	9.78718	9.33094	9.67109	9.35136	9.59153	9.69636	9.25927	9.39798	9.35415	9.76855	9.38542	9.53207	9.43623	9.43298	9.35433	9.46086	9.43786	9.26844		0.0163458	-0.0219005	0.180793	0.385878	0.114842	0.00764057	0.13095	-0.113446	-0.072697	-0.220816	0.0739085	0.244272	-0.123498	-0.201339	-0.130629	-0.270304
	Funhe2EKm037865	Kelch protein 8 (91%P)	Q6N018		0.746485	0.854155	0.113573	0.285144	0.944456	0.968708		9.25536	9.33127	8.85153	9.19438	8.94007	9.00446	9.138	8.82157	8.57763	9.10844	8.90056	8.98456	9.3166	9.17905	8.92406	9.09402	9.28258	9.29649	8.99846	9.14071	8.76491	9.31174	8.90678	9.34608	9.1234	8.87856	9.25204	8.90345	9.03009	9.0761	8.9656	8.97123	8.86942	8.97279	9.24529	9.31352	8.86504	9.07171	9.10677	9.15361	9.12913	9.34627	9.11176	9.0275	8.91629	9.0865	8.92069	8.97704	9.02361	9.05778	9.00856	9.05152	8.95901	9.30032	9.34139	8.98717	9.55447	9.44359	9.18195	8.81854	9.15215	9.2483	8.71962	9.06449	9.24277	9.1186	8.66092	9.2693	9.22256	8.91095	8.76834	9.04301	9.23539	9.11509	8.91017	9.07036	9.26583	8.99564	8.93184	9.11932		0.0422061	-0.142292	-0.00583799	0.0243149	0.0253506	-0.0747802	0.0555691	0.157827	0.0410006	-0.0268599	0.00213719	-0.00706248	0.00644312	-0.105899	0.00359923	0.00428395
	Funhe2EKm037865l2	Macrophage mannose receptor (92%C)	P22897		0.776824	0.873085	0.0107795	0.0580003	0.119851	0.29506		7.82132	8.31522	7.97149	6.9199	8.35169	8.50436	8.4985	8.77822	8.71786	8.24391	9.22924	9.10362	8.12334	7.79986	10.1145	7.76759	7.1827	5.39664	6.20131	6.62556	9.6117	8.79458	8.18124	8.18082	7.46407	8.49951	7.89434	9.52779	8.70711	8.84446	8.92486	8.6393	9.03571	7.96243	8.88904	8.11822	6.09889	7.51919	5.96941	7.94783	9.38149	8.82614	8.86928	8.05739	8.2041	8.37564	7.64792	7.44762	8.30491	8.57751	8.6631	8.53367	8.02441	7.80049	9.07884	8.67082	6.85355	5.96415	8.43875	8.66492	7.33777	9.3302	8.4174	7.34709	8.52075	8.13484	8.36094	8.91875	4.56538	8.68583	7.13721	8.88839	9.28696	8.76625	8.57481	9.03879	9.16716	7.3714	8.90679	8.91691		-0.308139	0.364508	0.505625	-1.18048	0.282444	-0.0558515	0.237583	-0.732236	0.0399823	0.59565	0.344878	-0.800702	0.165994	-0.650441	0.695039	0.496145
	Funhe2EKm037866	AF4/FMR2 family member (100%P)	Q9UHB7		0.781529	0.875694	0.0291812	0.115618	0.597603	0.756671		9.55568	9.73863	9.29612	9.04194	9.5029	9.09377	9.31593	9.11363	9.1117	9.18093	9.56027	9.34035	8.79554	9.28506	9.30519	9.06108	8.99037	9.45992	9.64713	9.33438	9.42209	9.47694	9.18218	9.10358	9.39642	9.61116	9.34296	9.47775	9.41079	9.33861	9.26647	8.94232	9.29419	8.94451	9.02257	9.22961	9.22728	8.85518	9.45321	9.22927	9.37744	9.64262	9.40376	9.59772	8.90045	9.62432	9.08672	9.0729	9.27421	9.14757	9.30734	9.30984	9.41802	9.41307	9.3137	9.26165	9.18263	9.32654	9.46897	9.06024	9.63663	9.63316	9.33916	9.1718	9.61364	9.36818	9.46216	9.29485	8.90205	9.47756	8.87586	9.03178	9.18574	9.13772	9.59459	9.22845	9.49739	8.91714	9.02601	9.35201		0.140728	-0.123134	-0.0617445	0.084452	0.147446	-0.108579	0.0569303	0.0486765	0.0677297	0.0809898	-0.199685	-0.0578487	0.138863	-0.0838294	-0.0488689	-0.0821262
	Funhe2EKm037867	Uncharacterized protein (98%M)			5.42E-06	0.000188099	0.146957	0.334933	0.0279042	0.112261		4.02287	3.59674	4.97956	3.73936	3.68087	4.89363	3.57874	4.43683	4.38562	3.79849	3.73407	3.72911	3.63536	3.6793	3.70888	3.94756	3.72326	3.86297	3.74541	3.58649	4.13881	4.13492	4.52423	4.33408	4.6089	4.03062	3.81622	4.28501	3.91584	4.47181	4.23176	4.58223	4.00437	4.85165	4.43223	4.67464	3.90284	3.78541	4.10653	3.8619	3.69625	4.04597	3.80992	3.9965	4.1856	3.84454	3.70749	3.83863	3.58694	4.59097	3.88998	4.21003	4.04073	4.04179	3.82819	3.98242	3.9095	3.98006	3.80074	3.92613	3.75985	4.26711	4.43727	4.49039	3.96289	4.03603	4.34415	3.9969	4.26491	4.30171	4.40269	3.89691	4.02637	4.4778	3.77055	4.5112	4.13734	3.95683	3.81386	4.45059		-0.0671287	0.147651	-0.331964	-0.259622	-0.0945032	-0.148206	-0.0503781	-0.195753	0.255541	0.07312	0.438016	-0.200422	0.16773	0.191061	-0.0280985	0.102956
	Funhe2EKm037868	Uncharacterized protein (97%M)			2.27E-10	5.74E-08	0.00163363	0.0147742	0.185763	0.38633		6.79595	5.61441	6.17395	6.01544	6.44561	5.60608	6.29953	6.12521	5.94604	6.47255	5.09128	5.92008	5.2907	5.98618	5.19903	6.39004	6.00185	4.93201	4.83932	4.71998	6.03385	6.88378	6.7998	6.71906	7.7682	7.40921	6.36475	7.44524	6.12767	6.72211	7.22041	7.14209	6.76279	6.88489	6.51073	7.91298	5.6397	6.96308	4.5722	5.48671	6.69818	5.88497	5.3329	5.40227	6.58834	5.81084	6.24737	6.88668	6.62501	6.55134	5.73372	6.58453	5.07812	5.52545	5.59467	6.78338	5.60819	6.12267	5.83561	5.75351	5.55872	7.22133	6.73384	7.68659	7.02863	7.65769	7.31654	7.85241	6.78792	7.01854	7.06672	7.23392	7.19147	6.44993	6.96147	7.09804	6.3137	6.36644	6.98534	8.15398		-0.189409	-0.308598	-0.752264	-1.09308	-0.594616	0.0103441	-0.485252	-0.622742	0.71753	0.377556	0.644216	-0.526505	0.867135	0.809947	0.560718	0.58502
	Funhe2EKm037872	Phosphatase, EF-hand calcium binding domain 2 (100%P)	O14830		7.41E-05	0.00143581	0.0221197	0.0957425	0.463601	0.657478		7.13095	7.6635	7.48724	6.97125	6.57196	7.16339	6.94897	6.91739	7.1045	6.68849	7.50326	6.58993	6.88729	7.18237	7.56931	6.05918	6.7363	7.20873	7.57977	7.4679	6.70952	6.97924	6.40355	7.14844	6.44617	7.36134	7.39123	6.765	7.09118	5.98787	6.78897	6.18165	6.42687	6.40165	6.53156	6.96505	7.81304	6.44189	8.16837	6.98928	6.11686	7.82414	8.39083	7.77432	7.28889	7.21877	7.04484	7.00466	7.22027	7.19069	7.474	6.95544	7.38071	7.4112	7.45577	7.13976	6.81901	8.0723	7.01185	6.76174	7.40493	7.69304	6.99149	6.95109	6.86757	7.12683	6.80664	7.19916	6.06734	6.64453	6.3223	5.52028	6.40099	6.49948	6.30996	6.06496	6.3381	6.60473	7.13737	6.46534		0.207315	0.00687979	0.00755772	0.182779	0.741726	0.229228	0.31091	0.256301	-0.0899152	-0.152815	-0.456309	0.148224	0.16834	-0.34967	-0.774988	-0.435565
	Funhe2EKm037874	Nuclear pore complex protein Nup54 (85%M)	Q7Z3B4		7.76E-05	0.0014854	0.0060625	0.0383849	0.334582	0.545078		9.09429	9.25998	9.02054	9.48668	9.34914	8.94927	9.30296	9.19577	9.49747	9.64147	9.74933	9.56167	9.9542	9.49911	9.68895	9.72105	9.75586	9.27593	9.32995	9.37849	9.28197	9.67878	9.63738	9.54916	9.35288	9.60537	9.65197	9.64044	9.67647	9.66982	9.43379	9.79535	9.69408	9.85079	9.81864	9.92971	9.62034	9.93683	9.59553	9.47306	9.86045	8.87989	9.38289	9.52441	9.14144	9.40306	9.17267	9.6804	9.47909	9.06397	9.47322	8.68587	9.75612	9.46864	9.40474	9.60652	9.41805	9.31982	9.56523	9.75156	9.39528	9.7155	9.47133	9.61355	9.42552	9.57676	9.63144	9.85281	9.43926	9.72019	9.55205	9.46537	9.74609	9.70685	9.82578	9.53726	9.54001	9.47922	9.37977	9.32857		-0.270818	-0.195555	0.182775	-0.108503	-0.246603	-0.139072	-0.128566	-0.0229557	0.0517733	0.101556	0.30477	0.184301	0.0475904	0.126206	0.173079	-0.0599787
	Funhe2EKm037876	Platelet glycoprotein 4 (98%P)	Q8JGR8		0.163926	0.358225	0.407902	0.611402	0.640156	0.786033		10.3754	10.0815	9.47806	9.34522	10.176	9.65983	10.0067	9.1965	9.07082	9.75338	9.14516	9.62754	9.712	10.0563	9.36313	9.44541	9.88546	9.73083	9.90685	10.1098	9.99797	10.1834	9.60082	9.77376	10.0909	9.95965	9.67517	10.0235	9.60115	9.64806	9.83945	9.74736	9.99941	9.92596	9.68219	9.26431	9.99013	9.72788	9.53034	10.3208	9.56821	9.92663	9.73358	9.39074	8.78418	10.3743	10.0634	9.76923	9.83016	9.34223	9.66808	9.75222	9.41234	10.0479	9.62233	9.71911	9.58908	9.67502	9.90661	9.42115	9.76307	9.38001	9.42719	9.2316	10.0213	10.0902	9.59893	9.40856	9.73664	9.79301	9.31826	9.64494	9.49231	9.31444	9.90597	9.27769	9.97312	9.56164	9.67356	9.12309		0.190335	-0.163444	-0.142634	0.225284	-0.0590085	0.0337325	0.00989655	-0.0299038	0.220818	0.056579	0.022958	0.126576	-0.0708447	-0.129806	-0.111473	-0.179065
	Funhe2EKm037877	Alpha-methylacyl-CoA racemase (100%T)	Q9UHK6		0.0578185	0.183885	0.85268	0.917153	0.28549	0.497624		7.08481	6.90545	6.31618	6.37106	6.02225	7.03065	6.47935	7.36881	6.41621	6.33238	7.70324	6.83991	6.8401	6.54871	7.6193	6.89893	6.82146	6.4185	5.82785	6.81388	6.101	7.47112	7.34407	6.91463	5.97574	6.95146	7.41625	7.19298	6.46568	6.23293	6.96766	7.27346	6.85849	6.52408	7.09975	6.82004	6.59034	7.27177	6.89023	6.58027	7.0121	7.15331	6.81054	6.71587	6.5201	6.85529	7.02186	7.01284	6.87529	7.17531	6.72275	6.91547	6.88877	6.14933	6.57954	6.95128	6.79405	6.69637	7.09374	6.71641	7.06685	7.51119	6.62739	6.95322	6.81213	7.0749	6.67203	7.01801	7.70962	6.55934	7.18863	7.17659	6.65731	7.00305	6.92066	6.9421	7.23606	7.00654	7.77152	7.11119		-0.324349	-0.138818	0.210732	-0.467763	-0.0532745	0.0973107	-0.16742	0.00918699	0.067105	-0.00919801	0.0508627	0.00464142	0.131466	0.165228	0.075106	0.349184
	Funhe2EKm037878	Solute carrier family 45, member (100%P)	Q9UMX9		0.0189968	0.0862282	0.00859595	0.0493616	0.683448	0.814414		7.71324	7.41295	7.36149	7.65822	7.40874	7.21638	7.68787	7.9048	7.37813	7.47287	7.61212	7.16192	7.94942	8.11239	7.63826	7.20503	7.73656	8.30962	7.89541	7.86012	7.43594	7.72949	7.50698	7.30562	7.64268	7.52794	7.98337	7.70612	7.44643	7.14243	7.5056	7.27128	7.55714	7.88432	7.52524	8.07751	8.09387	7.37319	8.18875	7.98285	7.28155	7.68838	7.82516	7.96218	7.56415	7.90172	7.06828	7.67741	7.55472	7.09293	7.99033	8.04844	8.07744	7.6922	7.66181	8.02744	7.85674	8.26123	8.08357	7.99369	7.85288	7.42305	6.92589	7.47154	7.22894	7.63797	7.5411	7.5791	7.24788	7.03692	7.53447	7.691	8.24659	7.17555	7.81486	7.69805	7.25475	7.82092	7.47522	7.47715		-0.128374	-0.107294	-0.0261138	0.208227	0.149014	-0.162571	0.262162	0.370317	-0.0967606	-0.0825143	0.0237939	0.144739	-0.301826	-0.251409	0.0926957	-0.0940844
	Funhe2EKm037879	Relaxin/insulin family peptide receptor (100%P)	Q9NSD7		4.07E-05	0.000908083	0.605736	0.762865	0.279002	0.491193		5.21416	4.91537	5.50281	5.39959	5.51667	6.32035	5.52332	5.00726	5.70055	5.46247	4.71552	5.35729	5.19742	4.98533	5.0606	5.29101	5.13006	4.94693	5.02988	5.23057	5.25573	5.45927	5.10259	5.50246	5.40316	6.1824	4.7493	5.65593	5.91616	5.25139	5.38863	5.69394	5.76187	5.41518	5.67112	5.76517	4.98369	5.54485	5.77449	4.51706	5.58114	6.12233	5.17918	5.43846	5.48302	5.22047	5.69279	5.48567	5.61657	5.20352	5.97079	5.72912	6.00773	5.73225	5.60026	5.96252	5.53188	5.44945	5.90553	6.11834	5.29978	6.045	5.93824	6.3447	5.11033	5.92637	5.4389	5.84103	6.27904	5.69289	6.0192	5.86628	5.3642	5.34524	5.38311	5.15414	5.76288	5.87545	5.44457	5.97669		-0.215643	0.0774277	-0.42417	-0.406731	-0.036671	0.0685032	0.281011	0.135633	0.00461287	-0.13308	0.136091	-0.245117	0.347562	0.328848	-0.0356568	0.117381
	Funhe2EKm037880	Betacellulin, epidermal growth factor family member (81%P)	P35070		0.112591	0.283501	0.389405	0.595703	0.97484	0.985117		5.45986	5.60486	5.94875	6.23049	5.72052	5.33925	5.65993	5.73386	5.47024	5.13329	6.03899	5.38026	5.42671	5.7468	5.77724	4.99107	5.38952	5.58082	5.71563	5.55579	4.50482	4.91699	5.58461	6.26222	5.73494	5.61349	5.50945	6.00828	5.35383	5.45762	5.21631	5.6976	4.8531	5.43936	5.40619	5.13928	5.71856	4.72796	5.33078	5.49956	5.50758	5.67868	4.75049	6.28113	5.45294	6.42763	6.1749	5.42298	5.42353	5.8246	5.78269	5.73333	5.32997	5.98921	5.53268	6.27387	6.10325	5.73914	5.66126	5.0252	5.45373	5.04324	5.84528	5.50119	5.47472	5.64225	5.01998	6.20423	5.42624	4.7908	5.06632	5.2502	5.37797	5.76026	5.54747	5.17258	5.39336	5.53706	5.20761	5.6363		0.26454	-0.0610423	0.0318234	-0.179041	0.189817	0.197384	0.243457	0.0681594	0.0940947	-0.019258	-0.22125	-0.171468	-0.0270199	-0.226841	-0.044383	-0.138973
	Funhe2EKm037881	Guanine nucleotide-binding protein G(I)/G(S)/G(O) subunit gamma-10 (100%P)	P50151		0.00222986	0.0186619	0.0372237	0.136531	0.247837	0.458337		6.25504	5.62818	5.78634	6.4936	5.97115	6.51323	5.69437	5.69084	6.43211	5.77576	6.1111	5.95648	6.18671	5.784	6.1476	5.99569	6.22546	5.64957	5.08249	5.69435	5.32301	6.07056	6.36925	5.88394	6.17881	5.92756	6.2112	5.53781	6.47595	6.20775	6.27147	6.57357	6.7004	5.76067	5.95843	5.43925	5.35465	6.02037	5.13664	5.79924	5.46834	6.2104	5.89391	5.8607	6.49741	5.99161	6.20026	5.95516	5.76903	5.74888	6.37608	5.87616	5.88674	6.20493	5.5818	6.09274	6.19816	5.9214	5.38052	5.99226	6.09539	6.93845	5.9261	6.48538	6.28409	6.62908	6.40598	6.52396	6.14316	6.30752	5.86456	5.86065	6.42812	6.00731	5.96805	5.84566	6.64709	6.11619	6.39629	6.92052		-0.0132673	-0.0188677	-0.00986765	-0.445154	0.0506767	-0.030248	-0.111656	-0.122582	0.0458929	0.100707	0.0463314	-0.484282	0.412489	0.208905	0.025903	0.34502
	Funhe2EKm037882	Nucleoredoxin protein 2 (100%P)	Q5VZ03		0.0184853	0.0844221	0.128901	0.308691	0.0738795	0.215925		7.96106	7.97339	8.1738	8.30556	8.24554	8.03548	8.43637	8.05543	8.46793	8.12633	8.43298	8.3024	8.60539	8.20716	8.31797	8.26023	8.08817	7.95223	8.25981	7.94394	8.22829	8.15419	7.86223	8.00211	8.08713	8.35315	8.38204	8.20001	8.45475	8.11242	8.1222	8.10773	8.15036	8.28934	8.141	8.60658	7.95088	7.99617	8.16924	7.86653	8.31234	8.30676	8.7151	8.22378	8.54048	7.83491	8.10137	8.32221	8.14254	7.94549	8.41194	7.66542	8.23017	8.05995	8.03937	8.32731	8.2435	7.96687	8.26406	8.19051	7.8908	7.86011	7.93101	7.86607	7.85391	7.72288	8.04931	8.07154	7.78823	8.24956	8.26997	8.19919	8.25598	8.09667	7.84202	7.98905	8.13489	8.00384	8.27224	8.07096		-0.0105536	0.0818838	0.21193	-0.0479355	0.181783	0.0422862	-0.07798	-0.0312779	-0.0506611	0.11186	0.116576	-0.083392	-0.295628	-0.0567037	-0.0439585	-0.0482279
	Funhe2EKm037883	Chondroitin sulfate N-acetylgalactosaminyltransferase 1 (100%T)	Q8N6G5		0.364242	0.573104	0.0081966	0.0477075	0.252434	0.463322		6.66028	6.80783	5.65949	6.49481	6.61652	6.09802	6.44491	6.22024	6.08383	7.13148	6.48153	6.89422	6.66579	6.7875	6.46959	6.41632	6.71905	6.76039	7.18276	7.14735	7.03632	6.38336	6.63467	6.86458	7.1118	6.55448	6.72067	6.82461	6.69482	6.99695	7.28524	6.73758	6.95716	6.77291	7.23776	6.72656	7.17513	7.0397	6.12181	7.16683	7.00507	5.98785	6.98244	6.78058	5.80286	6.88131	6.69235	6.54037	6.94393	7.27064	6.8904	6.46767	6.31936	6.5822	6.53535	6.6339	7.19726	6.31277	6.82738	7.25197	7.14074	6.56083	6.35022	6.32212	6.83469	6.27569	6.51978	6.31828	6.9686	6.75815	6.50356	7.28845	7.10968	7.03844	6.57345	7.44017	7.14157	6.39332	6.55945	7.0671		-0.280192	-0.332278	-0.108818	0.241197	-0.240971	0.139562	-0.220281	0.218047	-0.0181978	0.176481	0.158415	0.173731	-0.259266	-0.114303	0.274527	0.192346
	Funhe2EKm037884	Phosphatidic acid phosphatase type 2A (100%M)	O14494		0.469578	0.662113	0.669511	0.805371	0.373058	0.581205		9.11427	8.72207	8.68154	8.76232	9.02267	8.76706	9.06375	9.17042	9.19939	9.0841	8.94698	9.36763	8.88009	8.97116	9.2643	9.12579	9.2065	8.57523	9.19754	8.95143	9.00404	9.12777	8.96251	8.54576	8.70752	9.13665	8.99138	8.88038	8.86761	9.25102	9.07688	8.61306	9.2622	9.21153	9.26446	8.5752	8.95461	8.78159	8.793	8.98888	9.08042	8.93784	8.94078	8.6619	8.45336	9.24394	8.89195	9.07479	9.02575	8.96682	9.08286	9.14512	8.63185	8.69346	8.82059	9.04801	9.199	8.56799	8.94242	9.08433	8.99639	9.1948	8.65801	8.70269	9.22517	9.15528	8.54026	8.84319	8.47774	9.25352	8.50466	9.21814	8.96718	8.94364	9.25243	8.88514	9.36872	8.85225	8.91246	8.96537		-0.0954652	0.100902	0.13662	0.0309091	-0.108475	0.0523937	-0.0882339	0.00198295	-0.0599978	0.0574142	0.0292505	-0.0363388	0.03115	-0.232167	0.139307	0.0407487
	Funhe2EKm037885	Uncharacterized protein			0.0052565	0.0347015	0.775177	0.871928	0.0411164	0.146152		4.17033	4.12007	5.12654	4.04457	4.19715	4.89363	4.01256	4.8026	4.38562	4.42054	4.6273	3.8664	4.04097	3.95895	4.1227	4.31094	4.51728	4.41692	4.28265	4.3113	4.37047	3.66288	4.40075	3.90008	4.50271	4.03062	3.97442	3.78354	4.07602	3.70369	3.8283	3.77487	3.99923	4.34426	4.4134	4.66634	4.63843	4.38602	4.27453	3.8619	3.69259	4.57781	4.45738	4.7127	4.47556	4.55752	4.50004	4.35091	4.86471	5.0983	4.03232	4.70878	4.75657	4.75147	4.50015	3.98242	3.9095	4.5358	3.80074	3.92613	4.37175	4.26711	4.43833	4.60683	4.41657	4.03603	4.48561	4.65946	4.26491	3.89486	5.04456	4.04478	4.02365	4.35815	3.90543	4.28755	4.2766	4.24774	3.81386	4.68764		0.0383229	0.209579	-0.138868	0.0863139	0.262785	0.275848	0.246468	-0.184626	-0.194002	-0.420217	-0.0537885	-0.122715	0.0595652	0.176472	-0.210408	-0.0307309
	Funhe2EKm037886	Superkiller viralicidic activity 2 2 (100%P)	P42285		0.00347839	0.0258252	0.000317493	0.00436714	0.240126	0.449751		10.5166	10.4259	10.254	10.5172	10.3971	10.3094	10.574	10.5223	10.6087	10.4429	10.6608	10.7722	10.9779	10.5867	10.8567	10.6075	10.6911	10.4414	10.7186	10.4635	10.6058	10.1765	10.3793	10.3049	10.298	10.4088	10.8302	10.4131	10.3872	10.6312	10.3852	10.8349	10.6706	10.6743	10.7661	10.41	10.3981	10.6295	10.6123	10.4316	10.7631	10.2413	10.3659	10.3959	10.7788	10.2421	10.4142	10.5524	10.5185	10.0328	10.5429	10.1152	10.5746	10.3197	10.4833	10.3305	10.6018	10.3667	10.4326	10.6235	10.3959	10.3866	10.3101	10.5248	10.3592	10.4159	10.3486	10.6056	10.6496	10.5234	10.5519	10.9119	10.5428	10.602	10.581	10.7111	10.6856	10.3968	10.564	10.5326		-0.0878956	-0.0185633	0.233582	0.0740121	-0.10521	-0.0978923	-0.14538	-0.0259504	-0.196548	0.0193598	0.161133	0.0568964	-0.110696	0.0257835	0.149395	0.0679736
	Funhe2EKm037887	DEAH (Asp-Glu-Ala-His) box polypeptide 29 (99%P)	Q7Z478		0.0021787	0.0183396	0.0457	0.157208	0.739467	0.849975		8.52611	9.03607	8.60581	8.45271	8.72495	8.74514	8.8085	8.95153	8.9243	8.56735	9.04194	8.66337	9.23412	8.63054	8.9464	8.75021	8.67817	8.65963	8.76405	8.57379	9.11777	8.66558	8.82034	9.12775	8.60608	8.92031	9.01242	8.83589	8.9127	9.18194	8.85694	9.29404	9.07385	9.15471	9.16952	8.82438	9.00044	8.99439	8.65788	8.68541	9.22569	8.24924	8.59688	8.88013	8.44604	8.37691	8.94197	8.6675	9.05786	8.86363	8.6603	7.96954	8.71073	8.84942	8.73894	8.51399	8.67739	8.43259	8.96238	8.81475	8.61619	8.58725	8.66433	8.7786	8.39585	8.86778	9.06692	8.95676	8.93363	8.79433	8.66421	9.07766	9.01434	8.21146	8.93024	8.04812	8.81727	8.62008	8.79121	8.92581		-0.112439	0.0177945	0.096193	-0.0228877	-0.271729	0.0566844	-0.225047	-0.0809125	0.0464406	0.178405	0.321731	0.131192	-0.122809	0.1016	0.0268554	-0.141072
	Funhe2EKm037888	Proline-serine-threonine phosphatase-interacting protein (100%P)	Q9H939		0.884625	0.935241	0.544842	0.718171	0.739383	0.849931		5.05809	5.002	5.37601	5.05039	5.53763	5.53224	5.86016	5.96873	5.31821	4.96295	4.92092	5.76988	6.17391	5.02032	6.263	6.07435	5.67849	5.1969	5.23519	5.24425	7.38177	5.53851	5.62716	5.77767	5.87508	5.58367	6.25271	6.08496	6.31038	5.39569	5.25442	5.71865	5.44712	5.00439	6.15486	5.8616	4.67811	6.37723	4.94049	5.39542	5.48641	5.24549	5.86308	5.24867	5.73696	5.71928	6.26555	5.21958	5.42093	5.38336	5.56006	5.33696	5.99114	5.04279	5.99951	5.83045	5.95319	5.28529	5.49797	5.90538	5.32495	5.57209	5.37733	5.06102	5.8868	5.9403	5.66058	5.43591	5.76855	6.12449	5.92506	5.66729	5.74164	5.71467	5.91452	6.04051	5.4458	5.09802	5.87605	5.56364		-0.408809	-0.0851737	0.0901008	0.13369	-0.0509366	-0.0437368	0.0265377	-0.0202783	0.0667873	0.246001	0.0236913	-0.238103	-0.0461239	0.169285	0.145898	-0.00882859
	Funhe2EKm037889	Golgi phosphoprotein 3 (100%U)	Q9H4A6		2.06E-05	0.000536433	0.144403	0.331336	0.398998	0.603515		8.02261	7.55134	7.71211	7.74906	7.96541	7.56712	8.0991	7.28191	8.10505	8.0268	7.61171	8.15797	7.71078	8.71087	8.26825	7.68508	8.11233	8.09146	8.37027	8.51013	8.19876	7.35436	7.64633	7.41762	7.30391	7.67409	7.2069	7.51718	7.50319	7.67276	7.80843	8.0814	7.54812	7.59291	7.81551	7.51171	7.3196	7.47075	7.05033	7.2754	7.66581	7.46031	7.48379	7.50729	7.00086	7.87278	7.66448	7.90626	7.8287	7.06109	7.77037	6.97457	7.74547	7.49615	7.74637	7.82458	7.84522	7.77012	7.59854	7.85609	8.00713	7.3422	7.34252	7.16905	8.14617	7.64686	7.47012	7.41122	7.50839	8.29058	7.37141	7.76466	7.4762	7.94738	8.07996	7.93738	7.98639	7.35927	7.41929	7.61782		0.10705	0.122939	0.331056	0.563536	-0.228049	-0.0468747	-0.135626	0.122365	-0.213793	-0.151363	0.0168757	-0.336677	-0.163696	-0.082712	0.123996	-0.029027
	Funhe2EKm037890	Integrin, alpha 1 (100%P)	P56199		0.000232858	0.00344781	0.713968	0.833948	0.000182854	0.00286752		9.34793	9.34101	8.08732	8.79576	9.56855	9.02891	9.1456	8.87453	8.7091	8.7875	8.85332	8.82498	8.31016	8.57504	8.54931	8.32073	8.85992	8.07892	8.38268	8.78286	8.79329	9.27116	9.12363	9.03773	9.2813	9.13254	9.05283	9.30356	9.20094	9.52088	9.17851	9.08459	9.40303	9.46228	9.40485	9.14576	8.67475	9.19269	8.68723	8.9435	9.02171	8.88749	8.93184	8.58862	8.46431	9.46299	9.23688	9.24977	8.95853	8.47146	9.42769	9.34809	8.58392	8.93346	8.9916	9.14522	8.78746	8.72765	8.95386	9.04894	9.26044	8.88372	8.83461	8.28378	9.22168	9.19695	8.74718	8.72812	8.86815	9.10306	9.12242	9.16769	9.52789	9.2427	9.28229	9.52383	9.5442	8.94957	9.26469	9.39295		0.0253685	-0.0936161	-0.430488	-0.423208	-0.135693	0.0661219	-0.00228734	-0.0470732	0.16653	0.2486	0.29736	-0.0987673	-0.118595	-0.08896	0.302402	0.332306
	Funhe2EKm037891	Potassium channel modulatory factor (99%P)	Q9P0J7		0.000135596	0.00228254	0.779401	0.874515	0.193779	0.396162		8.05255	7.64633	7.89045	7.47067	7.86665	7.09757	7.75998	7.91169	7.84065	7.77235	8.02525	8.04219	8.1118	8.18034	8.06404	7.77202	7.86999	7.83787	8.01367	8.19834	7.90821	7.7241	8.48483	7.90668	7.9809	7.96189	7.67683	7.73273	7.71135	8.07292	7.65109	7.86458	7.52584	7.73551	7.90868	7.80221	7.75308	7.81687	7.75663	7.55404	7.77718	7.56019	7.81791	7.79637	7.23543	7.44283	7.52298	7.54077	7.40936	7.30415	7.89143	7.4997	7.53366	7.69089	7.47817	7.61803	7.65132	7.53921	7.98209	7.54716	7.83472	7.75103	7.81151	8.44207	7.43016	7.54005	7.6963	7.56831	7.66143	7.686	8.21507	7.80276	7.96982	7.44795	7.64771	7.6553	7.88246	7.72209	7.34454	7.69398		0.031831	-0.077053	0.279109	0.212117	-0.182953	-0.21976	-0.189408	-0.0425989	0.258181	0.0154835	0.0138647	-0.0219404	0.0414661	0.0119243	-0.0364373	-0.0938258
	Funhe2EKm037892	Potassium channel modulatory factor (100%P)	Q9P0J7		0.300181	0.512298	0.0544664	0.176637	0.946329	0.969555		7.36138	7.2654	7.51091	8.3109	7.3797	7.82078	7.51304	7.23597	7.61546	7.53825	7.86147	7.34592	7.16125	7.45867	7.56391	7.57809	7.33654	7.18865	7.13489	7.55167	7.59058	7.45054	8.09012	7.53675	7.31958	7.2887	6.57741	7.54063	7.55126	6.97839	7.32173	7.54387	7.25303	7.18983	6.96217	7.47156	7.31093	7.1528	7.25005	7.12748	7.63342	7.58788	8.08186	7.90134	8.04748	7.16082	7.69381	7.5037	7.64277	7.17379	7.55305	7.01045	8.02808	7.63479	7.51191	6.7466	7.38004	7.95415	7.03455	7.10183	7.52779	7.32316	7.61552	8.045	7.28567	7.45531	7.11465	7.95347	7.63187	6.93057	7.72252	7.14848	7.0093	7.24043	7.21655	6.9779	6.899	7.45395	7.50097	7.87174		0.138094	0.117136	0.0673199	-0.0671004	0.328308	0.0858591	-0.0411996	-0.0278951	0.109572	-0.233682	-0.143473	-0.132628	0.117368	0.0430504	-0.273876	-0.0868526
	Funhe2EKm037893	Uncharacterized protein			0.0126962	0.0651733	0.0585374	0.185496	0.534691	0.710731		7.30153	7.46404	7.42126	8.04839	7.35659	7.17503	7.53819	7.06375	7.60955	7.53447	7.60111	7.42975	7.44037	7.82551	7.5088	7.46426	7.42537	7.44782	7.16173	7.53073	7.60975	7.36767	7.41646	7.4384	7.31138	7.64135	6.5652	7.24543	7.64848	6.76917	7.30244	7.56241	7.50221	7.03281	6.92012	7.05699	7.36689	7.02737	7.71445	6.75611	7.15904	7.34889	7.39181	7.49951	7.33219	7.33157	7.56518	7.1352	7.08601	6.84696	7.33728	7.0309	7.77998	7.1816	7.20688	7.08686	7.06473	7.5074	7.31838	7.37358	7.26002	7.51203	7.59969	7.78131	7.40128	6.9937	7.13154	7.86596	7.53937	7.09881	7.21309	7.2707	6.83523	7.33674	6.99196	6.69517	6.99666	7.3046	7.18779	6.75066		0.211896	0.0777317	0.2385	0.128616	0.0743242	-0.112342	-0.0492247	-0.00164388	0.128588	-0.20032	-0.0915565	-0.101694	0.151137	0.0632862	-0.197808	-0.319489
	Funhe2EKm037894	Neurotrophic tyrosine kinase, receptor, type 2 (100%P)	Q16620		0.223084	0.430888	0.82781	0.902731	0.434597	0.633856		8.55648	8.56014	7.30941	7.59771	8.58426	7.60036	8.09546	7.9382	8.07642	8.20725	7.7015	8.56818	7.75691	8.58593	7.86079	8.17616	8.14436	8.60523	8.30067	8.28847	8.23373	8.18486	7.46061	7.67805	8.12729	8.0502	7.81537	7.8295	8.53659	7.94446	8.42268	8.20757	8.75774	7.67355	8.13864	7.94632	8.00574	8.41229	7.74936	8.24205	8.42799	8.30982	7.79566	8.38761	7.62349	8.43734	8.24191	8.13085	8.52405	8.47842	8.37194	8.36158	8.32429	8.07696	8.48672	8.12944	8.19553	7.8517	8.04973	8.30365	8.39232	7.83855	8.23551	8.29014	7.8777	8.54453	8.36964	8.09983	8.8055	8.01043	7.64649	7.96073	8.0744	7.65465	7.81873	8.02553	8.20534	7.69111	7.7725	8.09743		0.00136306	-0.136701	-0.011994	0.194254	-0.00945512	0.229194	0.155558	0.0383469	-0.220038	-0.010518	0.0245235	0.047249	0.0370486	0.0661375	-0.243113	-0.161857
	Funhe2EKm037895	Heterogeneous nuclear ribonucleoprotein K (100%P)	P61978		0.0331595	0.126487	0.525585	0.70395	0.409964	0.613259		9.14329	9.10515	8.91944	9.16046	9.37547	8.98145	9.21158	8.84609	8.71865	9.34683	9.11429	9.27473	9.9854	9.2564	9.9879	9.16557	9.08295	9.24582	9.74431	9.59384	8.78361	9.1389	9.00027	9.30068	9.29419	9.4274	8.94252	9.16563	9.37479	9.29222	9.33104	9.04467	9.28206	8.97374	9.37295	8.91538	9.54341	8.72144	9.43729	9.54428	9.22039	9.26155	8.98225	9.15314	8.5374	9.5196	9.13411	8.75057	9.12208	8.64979	9.08207	9.20603	9.0817	9.3267	8.98828	9.08935	8.95254	9.03377	9.22348	9.20079	9.15342	8.94734	9.30351	9.02635	9.23485	9.07018	9.21009	9.0625	9.2506	9.26211	8.85154	8.92115	9.28068	8.92333	9.20493	8.90158	9.18669	8.78793	8.80829	9.16256		-0.00711102	-0.126953	0.316177	0.142232	-0.0570824	-0.200146	-0.00946173	-0.0350726	0.0844148	0.0733676	-0.0301129	0.145491	-0.031428	-0.0205041	-0.0653494	-0.178462
	Funhe2EKm037896	Guanine nucleotide binding protein (G protein), q polypeptide (100%P)	P29992		0.123994	0.301174	0.0135756	0.068268	0.775185	0.871928		6.07859	6.27159	5.81574	6.7885	5.80114	5.90064	6.70932	6.25884	5.8137	6.43696	5.87116	5.6706	5.95127	5.7795	6.88049	6.60064	6.57559	5.86402	6.49327	6.24774	7.18698	5.93318	6.5291	6.14478	5.95648	6.0947	6.87012	5.88002	5.87403	6.45683	6.55793	6.26096	6.47509	6.4409	6.50925	6.56335	6.13505	6.95841	7.07385	6.50543	6.7345	6.14218	5.92793	5.88049	6.11729	6.2766	6.10418	5.7885	5.99523	5.92245	5.70609	6.38946	6.37697	6.08971	6.58601	6.02963	6.88239	6.36594	6.10393	6.06128	6.10548	6.39358	6.18493	6.21925	5.73695	5.96293	5.93846	6.64097	6.19712	6.60907	5.39742	5.86088	6.3261	6.18212	5.94817	6.33888	6.17403	6.19514	7.02652	6.44571		-0.093064	-0.0202794	-0.118565	0.229348	-0.17528	-0.340884	0.0501845	0.0596279	-0.112525	0.0836118	0.205735	0.437273	-0.144645	-0.0875644	-0.164854	0.191881
	Funhe2EKm037897	Guanine nucleotide-binding protein subunit alpha-14 (100%P)	P29992		0.0502308	0.167535	0.000740549	0.00821356	0.0916086	0.248369		6.24249	6.21899	6.39923	5.63819	5.74823	6.64331	6.63642	7.58421	7.21787	5.84831	6.41681	5.97676	6.99335	7.38601	7.61529	6.36855	5.90814	5.61977	5.38174	6.04453	7.62976	6.4409	5.06034	5.76592	5.35813	6.04844	6.16131	7.16309	6.07626	7.54375	6.47912	6.06174	7.46352	6.65423	6.98309	6.28204	4.74324	6.84382	5.03466	4.7054	7.21958	6.72154	6.66498	6.01746	6.72066	6.65003	5.93429	7.60439	6.9563	7.47121	6.2943	6.84772	7.42269	6.46994	7.26249	7.64893	5.36045	5.8766	7.34571	6.16448	5.79569	5.5698	5.66007	5.64218	5.28207	5.58231	6.77503	5.99798	5.90701	5.83921	5.5601	6.68511	6.21758	6.07022	6.2451	6.88333	7.28944	6.41757	7.00139	6.16668		-0.314826	0.421769	0.428542	-0.247468	0.190681	0.487845	0.766101	-0.255668	-0.629507	0.320454	0.32467	-0.654915	-0.816967	-0.348388	-0.0597516	0.387428
	Funhe2EKm037898	Guanine nucleotide-binding protein subunit alpha-14 (96%M)	P29992		0.196705	0.399769	0.260692	0.472015	0.820857	0.898873		5.12887	5.04641	5.38274	5.29018	5.04525	5.04646	4.87292	5.84912	4.66092	4.26521	5.46277	4.65283	5.00351	6.00447	5.37036	4.60575	4.39655	4.15613	4.33744	4.44397	5.83182	4.79594	4.75862	4.44273	4.59671	5.47082	5.52641	5.03448	4.57895	6.14556	4.07826	4.78093	5.29446	4.90172	5.13558	5.41431	4.17298	6.00389	4.10653	4.16009	5.83626	5.47697	4.70746	5.33841	6.00879	6.38071	4.64307	5.79065	5.27816	6.1615	5.2999	5.0482	5.37259	4.92594	5.78887	5.92181	4.39937	3.98006	5.08584	5.43918	5.19591	5.48232	5.13049	4.59012	4.79763	5.65808	5.45264	4.4843	5.88134	4.77721	4.81926	5.59971	5.08014	4.87338	4.50795	5.683	5.11406	4.82644	5.32854	4.79017		0.0906747	-0.149087	0.0952686	-0.454829	0.494454	0.346642	0.323467	-0.267943	-0.27505	-0.0152823	0.0173861	-0.232064	0.0437146	-0.00506325	-0.072718	0.0604301
	Funhe2EKm037899	Uncharacterized protein			0.199173	0.40253	0.0568615	0.18199	0.122721	0.299428		4.73664	4.85344	4.97956	4.99388	3.83292	5.43332	4.74666	4.90868	4.66552	4.20632	4.72029	4.10486	4.25942	4.70993	4.54507	4.42156	4.45367	5.21885	4.95395	5.01858	5.1322	4.89478	4.75322	4.64319	4.61473	4.75092	4.82541	4.19817	4.45942	4.44662	4.55426	4.3951	4.38252	4.96579	4.40784	4.7582	4.73801	4.32247	4.54915	4.6188	4.01285	5.19541	4.82268	4.51246	5.78442	4.73264	4.82558	4.35137	4.68302	4.86866	4.16401	4.81409	4.44642	4.31979	4.81378	4.72374	4.63974	4.85036	4.62194	5.64037	5.01168	5.8204	5.12741	4.99702	4.69613	4.56974	4.60456	4.66669	4.69438	4.17599	4.76678	4.70993	4.6437	4.89374	5.18445	4.02548	5.26926	4.24617	4.6752	4.0797		-0.0238803	0.0889295	-0.24298	0.252281	0.306352	-0.12464	-0.0796022	0.249652	0.0282001	-0.20639	-0.121278	-0.254911	0.338973	-0.121486	0.154785	-0.244004
	Funhe2EKm037900	Heparan sulfate glucosamine 3-O-sulfotransferase (96%P)	Q29RB5		0.189021	0.390402	0.141522	0.327274	0.319537	0.531113		7.89904	8.15957	7.60006	8.57201	7.74578	7.80796	7.97352	7.8334	7.95331	8.08836	8.10039	8.2342	7.97115	8.2576	8.56174	8.35881	8.34738	8.64491	8.4948	8.60662	6.9131	8.58081	7.97021	8.05639	8.10956	8.12187	7.95977	8.11895	7.99463	7.66457	7.79541	7.9469	7.78307	8.17704	7.99136	8.03686	8.54673	7.91963	8.47637	8.72811	7.72126	8.07321	8.18	8.09257	8.05195	7.68191	8.19851	7.90724	7.94816	7.81797	7.82426	7.97055	8.48814	8.30073	8.30479	8.27015	8.29691	8.43215	8.30273	8.44666	7.97739	8.31437	7.93198	8.08211	8.27568	7.8148	8.00975	8.29794	7.69735	7.892	8.14629	7.57215	7.81976	7.84079	7.9603	7.91657	7.99391	7.90676	8.05757	7.69536		-0.0692779	-0.133259	0.182748	0.136793	-0.0486412	-0.125342	0.202302	0.226596	0.103199	-0.157904	-0.0775247	0.21385	0.0192208	-0.0559038	-0.26632	-0.150537
	Funhe2EKm037901	Purine-rich element binding protein B (93%C)	Q96QR8		0.094182	0.253017	0.00634075	0.0396285	0.126678	0.30532		11.8122	11.8442	11.2963	11.3904	11.7732	11.3576	11.9027	11.4531	11.3932	11.9106	11.6196	11.9485	11.7633	12.2985	11.5073	11.9682	11.6673	11.6485	11.9911	12.1945	11.512	11.2707	11.2468	11.2295	11.8773	11.484	11.5067	11.4902	11.6607	11.846	11.8975	11.8574	11.7287	12.1545	11.7067	11.7762	11.4929	11.8223	11.1927	11.3487	12.0934	11.6588	11.3177	11.7743	11.3886	11.4245	11.5419	11.6499	11.9356	11.3663	11.7162	11.3626	11.5976	11.6717	11.2581	11.2477	11.9165	11.7789	11.633	11.5264	11.9094	10.9465	11.4437	11.5093	11.6762	11.3111	11.6319	11.9117	11.6953	11.8302	11.4691	11.7276	11.8654	11.8506	11.9538	11.7946	11.7427	11.6789	11.7014	11.9163		-0.0300511	-0.0498664	0.197585	0.149341	-0.140551	-0.0113428	-0.225783	0.0995065	-0.231673	0.0269002	0.191397	-0.0633187	-0.275967	0.0543209	0.196032	0.113471
	Funhe2EKm037902	Histone H2A.V (99%C)	Q71UI9		0.237444	0.446781	0.00430952	0.0301021	0.529911	0.707095		10.1285	10.2129	10.0872	10.986	10.6828	10.1958	10.7672	10.1083	10.7078	10.7408	10.6461	10.7949	11.1205	10.4882	11.0167	11.1598	11.0854	10.8152	10.9461	10.4981	10.0624	10.525	10.4191	10.8315	10.5727	10.5324	10.3687	10.6988	10.8829	10.9187	10.8267	10.8309	10.6061	10.606	10.5757	10.4385	10.6629	10.7017	10.7839	10.8633	10.6749	10.1813	10.8262	10.536	10.9902	10.5576	10.6653	10.8222	10.4957	10.6878	11.0171	10.4885	11.1075	10.9665	11.0143	10.8254	11.2547	10.8399	10.9017	10.8966	11.0569	10.616	10.7999	10.6094	10.4014	10.4736	10.3619	10.6215	10.5364	10.6426	10.6517	10.7055	10.8951	10.4839	10.9401	10.9952	10.905	11.0409	10.7375	10.8111		-0.278237	-0.193716	0.173334	-0.0162605	-0.0794439	0.0399139	0.18272	0.292254	-0.121565	0.0414355	-0.0862524	0.0396552	-0.117633	-0.134885	0.0584395	0.200241
	Funhe2EKm037906	Cytoskeleton-associated protein (100%P)	A2BG40		0.655659	0.796267	0.15109	0.340743	0.389211	0.595614		7.57078	7.20553	7.02143	7.12591	7.17372	7.3481	7.53399	7.51121	7.2813	7.44742	7.39817	7.20837	7.98123	6.8132	7.57544	7.17512	7.85564	7.50252	7.15136	7.12528	6.45354	7.57524	7.29725	7.17882	7.50966	6.6052	7.32342	6.94817	7.5656	7.32856	7.89599	7.0975	7.56164	7.51579	7.33355	6.51042	7.58408	7.42263	7.42797	7.48562	6.99845	7.10084	7.32688	7.11036	7.41367	7.24377	7.40184	7.4618	7.22989	7.44905	7.66585	6.8997	7.50995	7.61056	7.41297	7.49034	7.80832	7.55807	7.28279	7.81361	7.54349	7.15915	7.45018	7.53704	7.18824	6.58464	7.17341	7.20178	7.28395	6.90395	7.36777	7.27119	7.78786	7.48698	7.7355	7.60483	7.72076	8.09876	7.19707	7.53649		-0.136276	0.0686544	0.00283988	-0.13808	-0.116643	0.0859374	0.0289533	0.245508	-0.122513	0.0565983	-0.151969	0.0280023	-0.1719	-0.169578	0.214632	0.275833
	Funhe2EKm037909	Interleukin-1 beta (97%M)	P01584		0.00112166	0.0111681	0.000192784	0.00298558	0.0298816	0.11747		5.15229	5.22109	6.38621	5.43655	5.53867	6.04177	6.20575	6.07705	6.22934	4.92389	5.47903	5.92128	7.37411	6.81456	6.11461	5.10173	6.25725	8.42721	7.90157	7.26649	7.83306	5.72103	5.15912	4.64968	4.6605	5.16839	5.27908	5.26608	5.29469	6.51032	5.55302	4.55179	5.15596	5.72384	5.97947	5.75765	6.6538	4.56034	6.97478	7.54781	5.63574	4.84753	6.1893	5.44362	5.59155	5.20075	5.02455	6.0739	5.85991	6.64315	6.20778	7.76392	7.32954	5.42735	5.56945	6.14751	6.02609	5.67039	6.6233	5.41688	4.93985	4.83028	5.79476	5.56876	4.20162	5.95017	5.57462	5.4916	5.45624	4.21706	5.89882	4.77205	5.21028	4.75676	4.92017	6.01573	6.14184	5.43394	6.67523	5.2383		-0.233438	0.115165	0.353824	1.75672	-0.325844	0.181464	0.667158	-0.0450965	-0.708653	-0.199759	-0.346653	0.494096	-0.511279	-0.452731	-0.865584	0.120612
	Funhe2EKm037911	Uncharacterized protein	Q14152		0.941554	0.967159	0.214236	0.420175	0.856537	0.919245		6.80853	6.46267	5.96099	5.82928	6.07687	6.43053	5.76417	6.61674	6.37051	5.98961	6.43273	5.89602	5.14509	6.25902	6.19746	5.8254	5.86705	6.37986	6.07084	5.41549	6.64951	5.63515	5.7728	6.28175	6.14399	6.37545	5.37608	6.75994	5.924	5.84649	5.83408	5.60649	6.32124	5.88521	5.6737	6.32253	6.82068	6.03994	6.66278	5.81553	6.34928	6.54834	6.59264	5.95747	6.02098	6.4035	6.35264	6.17421	6.35822	5.95989	5.73695	6.31738	5.87943	6.34023	6.20665	5.42368	5.47677	6.60683	5.98159	5.9736	6.25901	6.23997	6.48758	6.20359	6.25293	5.93315	6.02103	6.13865	6.11118	6.11709	5.77568	6.01616	5.64721	6.30123	6.15374	6.39235	6.40009	6.40435	5.86371	6.19435		0.112797	0.11944	-0.155586	-0.0383251	0.189713	0.00150926	-0.0813984	-0.0553123	-0.0730437	-0.166757	-0.153039	0.222769	0.108571	-0.0821473	-0.0852887	0.136098
	Funhe2EKm037912	Cyclin M2 (92%M)	Q9H8M5		0.952279	0.972724	0.188269	0.389427	0.77509	0.87188		7.24294	7.74675	7.18179	7.01401	7.21529	7.58051	7.22738	7.44775	7.26762	8.09995	7.40872	7.52633	7.21026	8.0393	8.01779	7.31064	7.37006	7.51648	7.70672	7.92739	8.41456	7.26579	7.57444	7.6257	7.59711	7.39358	7.34665	7.60931	7.47375	7.43927	7.60335	8.0691	7.86407	7.77353	7.47056	7.55567	7.6251	7.39732	7.38722	6.96884	8.05559	7.60747	7.72403	7.67961	6.8589	7.88978	7.5444	7.28525	7.91839	7.78302	7.23048	7.66047	7.22579	7.37677	7.59122	7.76095	7.75488	7.74105	7.70292	7.78582	7.46355	7.61223	6.8839	7.45558	7.9753	7.25315	7.31775	7.41588	7.82824	7.31313	7.39455	8.02014	7.45402	7.74334	7.32766	7.80641	7.9201	7.44773	7.13962	7.63664		-0.271705	-0.0272203	0.033643	0.235179	9.39E-05	0.000445848	-0.0288253	0.137781	-0.060539	-0.0573973	0.194723	-0.0650519	-0.115832	-0.0979547	0.0844241	0.0382366
	Funhe2EKm037913	Phospholipid-transporting ATPase ID (99%M)	P98198		1.63E-05	0.000447327	0.444948	0.642292	0.754776	0.85932		7.1805	7.86815	6.81184	6.76175	7.52691	7.09645	7.67401	7.03471	6.20137	6.64341	7.03211	6.87342	7.03605	7.2252	5.87534	7.16544	7.0798	7.67255	7.31283	7.26792	6.78348	7.72889	7.72642	7.49894	7.90122	7.26869	7.582	7.91915	7.52438	7.88302	7.65302	7.26542	7.76546	8.01543	7.81095	7.02474	7.77916	7.50155	7.89066	8.17996	7.28867	7.1477	7.22424	7.21365	7.87314	7.81807	7.68568	7.3679	7.38186	7.72703	7.42253	7.49105	6.92152	7.49117	7.88746	7.73183	7.29533	7.46774	7.49498	7.52815	7.76761	6.79033	7.45662	7.59951	7.64449	7.69277	7.49104	7.10624	7.30672	7.78536	7.06325	7.7268	7.4332	7.42328	7.50321	7.63633	7.79106	7.1121	7.6918	7.82466		-0.195197	-0.495037	-0.5571	-0.201708	0.0303331	0.0919753	0.0795804	0.0857356	0.199806	0.287289	0.151375	0.302974	0.0117165	-0.0745044	0.0965975	0.186165
	Funhe2EKm037914	Death-associated protein kinase (100%P)	P53355		0.928418	0.959756	0.150443	0.339897	0.800273	0.887151		8.75888	8.62345	7.63942	7.66588	8.45106	8.12416	8.41873	8.37701	7.85549	8.34494	8.23986	8.71232	8.14865	8.48612	8.32986	8.65577	9.05375	8.76827	8.68857	8.7019	8.10834	8.39319	8.24262	8.21278	8.57496	8.41045	8.12892	8.39927	8.7439	8.34374	8.51087	8.35054	8.77122	8.31474	8.57877	8.42202	8.45455	8.44773	8.276	8.79405	8.79052	8.65401	7.89101	8.62839	7.9283	8.39677	8.69006	8.15347	8.90556	8.3543	8.74006	8.72625	8.05823	8.32692	8.47972	8.36591	8.60175	8.28451	8.18891	8.37525	8.86765	8.42025	7.92032	8.0666	8.43097	8.59465	8.53526	8.23585	8.48581	8.57101	8.37468	8.363	8.62857	8.15168	8.56684	8.24719	8.73373	8.14137	8.46573	8.68614		-0.191622	-0.195294	0.00940511	0.244805	-0.119665	0.149333	-0.0279547	0.0442547	-0.0525585	0.00598262	0.0681003	0.133213	-0.1328	0.0211641	0.00816254	0.0354744
	Funhe2EKm037915	Cathepsin L1 (100%T)	O60911		0.469866	0.66232	0.0621158	0.192989	0.465708	0.659072		12.1047	12.0298	12.0521	11.9079	12.3937	12.1692	12.2911	12.0041	12.4645	12.0855	12.1196	12.4681	12.5723	12.2084	13.4308	12.0457	11.7451	12.8003	12.2274	12.4063	13.278	12.0917	12.1112	12.1284	11.9318	12.5416	12.1789	12.1697	12.1472	12.0197	12.2226	13.0091	11.7749	12.1191	12.0621	12.8762	12.2052	12.2518	11.9622	12.5693	12.5189	11.9099	12.1464	11.9607	12.5314	11.6202	12.2112	12.2333	12.3348	12.7118	12.3978	12.249	11.1526	12.0338	12.9701	12.0623	12.0905	11.9104	12.8057	11.9648	12.178	11.1692	12.2967	11.5846	12.6283	11.9072	11.7127	11.903	10.6254	12.5804	12.055	12.2043	12.3564	12.7443	12.5291	12.7904	12.3622	12.4403	12.6355	12.2464		-0.1264	-0.0212178	0.250065	0.267326	-0.190364	0.153705	-0.130515	-0.0342113	-0.0631494	-0.0764766	0.144225	0.0773728	-0.306875	-0.44878	0.234418	0.270877
	Funhe2EKm037916	Cathepsin L2 (86%U)	O60911		7.88E-11	2.45E-08	0.0262203	0.107623	0.197339	0.400494		7.7169	7.56635	6.81158	7.25453	7.85654	7.22741	7.38603	7.53007	7.02792	7.32731	7.68991	7.87821	7.57532	7.83595	7.97124	8.93537	7.10806	7.65928	7.66705	7.64411	8.57988	9.15995	8.5276	8.3376	7.98051	9.02102	8.36659	8.61816	8.19555	8.66564	8.4055	8.76216	8.31013	8.90702	9.16096	9.39396	9.17734	9.21148	8.12333	8.72951	9.26188	8.99461	9.00305	8.6541	8.52243	8.51173	8.97888	9.09873	9.22337	8.86322	9.2277	9.25355	7.2174	8.50876	9.51597	8.97289	8.45311	8.74478	9.24053	8.82765	8.68694	7.48633	8.29822	7.97683	9.53957	8.57004	7.90169	8.20677	7.80438	8.84407	9.05105	9.18014	9.08492	9.01203	8.84926	9.1327	9.13472	8.84692	9.48883	9.09464		-1.02905	-1.17048	-0.489225	-0.73855	0.26696	0.608153	0.22349	0.320375	0.135112	-0.0199371	0.436622	0.430482	-0.0960263	-0.108634	0.561365	0.669337
	Funhe2EKm037917	Fructose-1,6-bisphosphatase 1 (100%P)	P09467		0.446564	0.643693	0.189231	0.39067	0.465655	0.65901		10.6371	10.9063	10.9435	10.8336	9.29017	10.4087	10.906	10.2805	10.6842	10.4814	11.0722	10.7357	9.49316	10.1752	12.096	9.65129	10.7327	10.8772	9.35275	10.6706	9.75544	10.5457	10.7518	10.5097	10.6433	10.3513	10.3526	10.0967	10.5723	10.4503	10.4595	10.2684	10.1539	10.2345	10.1332	10.4725	10.4588	9.72085	9.51992	8.96563	10.1535	10.2828	9.806	10.6123	10.3008	10.2849	10.5054	10.3121	10.5532	10.2802	9.75459	10.0913	9.81539	10.1588	10.0971	10.9223	10.2813	10.4952	9.68506	10.7128	10.4266	9.36435	10.5694	10.1407	10.5103	10.3011	10.6297	11.277	10.9111	10.5687	10.4394	10.2287	10.2983	10.4275	10.1594	10.3378	10.3512	10.6327	10.1351	10.195		0.179705	0.209706	0.194818	-0.0647154	-0.0850866	-0.0613194	-0.125471	-0.0222384	0.217941	0.0438461	-0.0899416	-0.5787	-0.16525	0.422743	-0.0639551	-0.0120822
	Funhe2EKm037918	Cathepsin S (100%U)	P25774		0.0123371	0.0637883	0.559987	0.729143	0.033931	0.128359		4.76953	6.01699	6.08697	5.59805	5.49105	5.60157	5.28809	5.46895	4.85276	5.19289	5.16809	3.99691	4.46179	4.51133	4.40233	5.01227	4.59802	4.46118	4.2831	4.27194	5.11114	4.33443	3.96215	4.30812	5.70554	4.10741	4.29354	4.81838	5.21256	4.28867	5.11994	5.33974	5.17326	4.53485	3.82853	5.7821	4.56905	4.73221	4.78911	3.8619	3.65244	4.04597	5.29944	4.36127	6.0675	5.00997	4.22756	5.38639	4.43297	5.3202	5.28648	5.48199	5.30377	5.65803	5.20205	4.92026	5.01015	4.93485	5.43478	5.02549	4.39352	4.69352	6.18981	4.06702	4.66103	4.44288	4.98588	3.66662	4.26491	3.89486	4.109	4.11689	4.47693	4.07645	3.90927	5.07581	4.91463	5.20427	3.81386	5.09988		0.804044	0.49238	-0.196351	-0.243398	0.168357	0.142244	0.524749	0.171288	-0.304942	-0.0418556	0.143223	-0.46753	0.0223787	-0.604217	-0.643587	0.0332183
	Funhe2EKm037919	Fructose-1,6-bisphosphatase isozyme 2 (93%T)	O00757		0.831698	0.904959	0.179525	0.378676	0.837073	0.908358		9.9236	9.62859	9.88717	10.1252	10.0028	9.16424	9.57481	9.48865	9.73417	9.68301	9.88427	9.64615	9.96525	10.0222	8.97577	10.0991	10.4463	10.7033	10.3301	10.2094	8.59449	9.67112	10.0312	9.49919	10.3819	9.60996	9.56575	9.21742	10.1837	9.91676	9.93305	9.42722	9.64603	10.4605	10.0686	10.1357	10.0124	9.60048	10.7955	10.0894	9.50903	8.49112	9.58836	9.6288	10.2214	9.1804	9.76673	10.1245	9.363	8.85829	10.245	9.06131	9.71274	10.6118	9.43027	10.1635	10.3957	10.8772	9.99714	9.13096	10.145	10.2906	9.54812	10.2925	9.48156	10.4926	9.60732	9.91099	9.0142	9.79962	9.78884	9.70738	9.94385	9.84087	9.79827	9.78454	9.60304	9.96218	9.99105	10.0893		0.0904529	-0.294031	-0.0575377	0.233708	-0.400995	-0.151498	-0.0270842	0.28617	0.015669	-0.0596664	0.12461	0.178349	0.198068	-0.198812	-0.000412821	0.0630098
	Funhe2EKm037920	KN motif and ankyrin repeat domain-containing protein 1 (100%P)	Q14678		4.95E-05	0.00105334	0.0319324	0.123114	0.691833	0.819776		10.5767	10.9196	10.2691	10.4784	10.7957	10.2505	10.7866	10.5303	10.4544	10.6319	10.7922	10.2939	10.6288	10.6228	10.0698	10.395	10.6419	10.6134	10.4626	10.4395	10.5389	10.7711	10.5281	10.3273	10.3013	10.6624	10.354	10.3068	10.3986	10.4665	10.516	10.1777	10.0526	10.2333	10.2941	10.3699	10.6943	10.1238	10.5019	10.3217	10.5355	10.4821	10.3546	10.5827	10.497	10.5633	10.5395	10.2608	10.4333	10.2385	10.5143	10.6825	9.93578	10.5709	10.4766	10.1736	10.3206	10.6478	10.3566	9.94788	10.376	10.1981	10.2945	10.1326	10.5569	10.2379	10.2049	10.2007	9.8562	10.1386	10.3558	10.2814	10.2564	9.97403	10.3799	10.411	10.3067	10.257	10.4157	10.3274		0.212586	0.135439	0.0717662	0.143943	0.100625	0.00198512	-0.027423	-0.0655373	0.122715	0.0130877	-0.169783	0.0401296	-0.111302	-0.244091	-0.172383	-0.0517563
	Funhe2EKm037921	Chromosome 9 open reading frame (97%P)	Q5JU67		0.293448	0.505657	0.0251541	0.104716	0.773898	0.87114		5.28392	4.19818	5.60006	5.37585	4.22781	5.6721	4.58527	4.97358	4.9876	4.59057	5.3166	5.93853	5.27785	4.48978	5.20386	5.8502	4.73972	5.38569	4.66592	4.73118	4.79531	4.95354	4.33727	5.2984	5.17744	5.28611	4.99148	4.8323	5.26211	5.25036	4.87391	4.66151	4.87466	5.07634	5.42931	5.48827	4.97383	5.20314	6.10058	5.47462	4.90755	5.02188	4.76082	4.25332	5.82781	4.44429	4.84214	4.74564	5.0792	5.2369	5.57618	5.50185	5.52313	4.87236	5.11004	5.40768	4.87234	5.82618	4.42148	5.54297	4.87248	4.46868	5.26254	4.7004	4.88322	4.63022	4.66653	4.48641	5.14574	4.7581	4.862	5.82419	4.93125	5.32678	4.91676	5.16299	4.76614	4.43233	4.74119	4.99957		-0.0997075	-0.0750463	0.309265	-0.173303	-0.175247	0.0591411	0.246142	0.0702193	-0.026317	0.00515968	0.0691442	0.295076	-0.247858	-0.253116	0.212874	-0.216428
	Funhe2EKm037923	Doublesex- and mab-3-related transcription factor (100%P)	Q9NQL9		0.843586	0.912116	0.000290172	0.00407846	0.139514	0.324404		5.23494	5.04294	5.82755	5.95435	4.93033	5.86715	5.43574	5.11018	5.31232	5.0169	4.99455	5.06739	4.61069	4.98856	4.45407	5.3696	5.06538	4.87796	5.25411	4.56952	4.37997	4.70039	5.9201	5.14722	5.02927	4.76188	5.08277	4.48612	5.06845	4.92659	4.87112	4.65658	4.73718	4.82193	4.92159	5.02446	5.40433	4.99519	5.89424	5.4754	4.33052	5.95578	5.60245	5.11693	5.52532	5.3324	5.10495	4.86968	4.58762	5.10526	4.83594	5.23784	5.15011	4.95028	4.90559	5.1685	4.87418	5.13248	5.13079	4.33367	4.77234	6.10828	5.05244	5.81491	5.36247	5.95214	5.2036	4.82552	4.63161	5.3806	4.96256	4.55391	4.40842	5.13392	4.67468	4.65237	4.70671	5.97838	5.07764	4.55792		0.321419	0.271853	-0.162459	-0.247214	0.429971	-0.175914	0.00586025	-0.227914	0.0351671	-0.189595	-0.244254	0.143332	0.581445	-0.0758263	-0.38387	-0.0819999
	Funhe2EKm037924	Doublesex- and mab-3-related transcription factor (100%M)	Q9Y5R5		0.0600517	0.188614	0.614239	0.768746	0.133759	0.316165		6.6982	6.93925	6.47305	6.49984	6.65912	6.72999	6.84148	6.87039	7.02385	7.4562	6.72121	6.13279	6.8901	6.49573	4.43894	6.91535	6.54236	6.98828	6.57347	6.77636	6.06979	7.09819	7.15524	6.7385	7.30414	6.70822	7.23194	6.58901	6.88386	6.64519	7.12063	6.96199	6.84784	6.82126	7.41757	7.33803	6.19133	6.8562	6.97856	6.01366	7.18497	6.62684	6.83611	6.68777	6.26683	6.4555	6.76219	6.89365	7.05464	6.41591	6.98202	6.68265	6.89678	6.64435	6.44853	6.54799	6.5571	7.15531	6.85822	6.80762	6.61454	6.58551	6.9295	7.49377	6.56888	7.02673	6.77718	6.8859	6.32644	6.95535	6.75748	6.5524	7.00218	7.08317	6.81718	7.32954	6.63123	6.81044	7.04628	7.14415		-0.125331	0.205157	-0.513539	-0.18917	-0.204614	0.042456	-0.135165	0.0193335	0.221634	0.114901	0.298112	-0.134281	0.141652	-0.038757	0.0845068	0.213105
	Funhe2EKm037926	Unknown	Q9DF22		0.00779124	0.0459729	0.111006	0.280955	0.657867	0.797912		9.98487	9.75741	9.76536	10.6966	10.2693	10.1303	10.1071	9.58743	10.1309	9.92484	9.82333	10.2742	9.87656	9.36017	9.92364	10.0191	9.94126	10.28	10.1643	9.84762	9.90078	10.0243	10.7561	10.2316	9.81732	10.4069	9.86641	10.1695	10.6478	10.1671	10.3442	10.025	9.74192	9.52648	10.2825	10.3126	10.3545	9.9982	10.5073	10.3096	10.257	10.405	10.0527	9.7096	10.4565	9.82499	9.96307	9.58968	9.9805	10.2686	9.60911	9.48911	10.1764	10.2295	9.9174	10.0164	9.85109	9.93283	9.66351	9.72144	9.83728	10.2608	10.0292	10.6197	10.1225	10.2426	10.1981	10.2043	10.2963	10.0842	10.6448	9.77313	10.4435	10.0757	10.1236	10.0054	9.91358	10.2279	9.9024	10.1421		0.0229538	-0.0956474	-0.192255	-0.0449743	0.0179949	-0.189559	-0.105998	-0.270524	0.175489	0.167266	-0.0940521	0.213576	0.183213	0.213776	0.0322279	-0.0334876
	Funhe2EKm037927	SWI/SNF related, matrix associated, actin dependent regulator of chromatin, subfamily a, member 2 (98%T)	P51532		0.0008107	0.00879028	0.327002	0.538027	0.817235	0.896841		11.073	11.4192	10.4849	10.5542	11.3194	10.7661	11.076	11.0639	10.7949	10.9622	10.8109	11.1048	10.8818	11.1602	10.6151	11.0011	10.7426	11.1304	11.5275	11.3086	10.9866	11.154	10.9866	10.9428	11.1046	11.2667	11.0911	11.0669	11.0803	11.1262	11.1858	10.6816	11.0593	10.9773	11.1423	11.0633	10.9809	11.1662	11.0504	11.2506	10.8976	11.422	11.3585	11.1997	10.9752	11.4817	11.3157	11.1239	11.3524	11.083	11.17	11.4635	11.198	11.5044	11.2986	11.0788	11.1157	11.2821	11.4709	11.091	11.3215	11.2764	11.0942	11.0302	11.3323	10.8962	11.1869	11.0872	10.5461	11.117	10.7541	11.105	11.0174	11.0177	11.0991	11.1078	11.2629	11.1835	10.9046	11.0085		-0.123886	-0.161414	-0.165031	0.0451028	0.193382	0.114976	0.214616	0.162211	-0.0030857	0.0160456	-0.109258	-0.0248986	0.0318215	-0.155783	-0.0342448	-0.000554004
	Funhe2EKm037928	Uncharacterized protein	Q08379		0.213901	0.419786	0.541479	0.715648	0.831413	0.904833		4.53579	3.8762	5.71286	5.69577	5.1559	5.18829	4.32782	4.688	4.89942	4.93418	4.7969	4.862	4.69394	4.55544	4.54402	4.69431	4.86658	4.69521	4.65269	4.63038	5.50497	4.89489	4.41068	4.0538	4.81126	4.84227	5.05041	4.78271	4.34202	4.71204	4.34998	4.29037	3.99368	4.81213	4.58817	4.45588	4.4367	4.53158	4.88838	4.80292	4.10452	4.95749	4.73955	4.97267	5.41934	3.99035	4.59546	4.55243	4.53561	4.73643	4.39402	4.60167	5.37102	5.00982	4.64647	4.62468	5.25251	5.02569	4.32535	4.22299	4.9456	5.41128	4.57932	5.61497	4.21587	4.45412	4.47606	4.88652	4.26491	4.04231	5.2164	4.61825	4.55721	4.7032	3.9046	4.16137	4.33693	4.37176	4.47679	4.6064		0.317339	0.129578	0.013137	0.192001	0.137914	-0.115175	0.172768	0.0764611	-0.0753863	-0.0305312	-0.249918	-0.125145	0.177148	-0.100727	-0.23215	-0.287315
	Funhe2EKm037931	A disintegrin and metalloproteinase with thrombospondin motifs 3 (99%T)	O95450		0.434317	0.633645	0.11715	0.290731	0.942225	0.967493		4.49962	5.27994	6.514	5.92409	4.54671	5.03589	4.10568	5.04669	4.87472	4.72208	3.73407	5.23529	4.1799	3.96033	5.47959	3.93952	4.59839	4.39342	3.74541	5.36073	4.57878	3.66288	4.699	4.99493	4.48891	4.16656	3.81622	4.99899	4.42278	4.39923	4.89599	4.05822	4.45016	4.58536	4.60968	3.91849	4.28962	3.78541	4.73979	4.6591	4.28483	5.12839	4.68125	4.75287	4.35451	4.68147	4.94738	3.83863	4.3996	4.59097	4.27668	5.1029	4.41603	4.04179	3.82819	4.59035	4.5952	4.79407	4.38866	4.90084	4.35282	4.5565	4.6756	4.20944	5.73586	4.88545	4.97778	4.34188	4.57456	4.8852	4.30929	4.40622	4.94263	4.56035	3.62083	4.43335	4.10003	4.55071	4.52868	4.39624		0.790432	0.194572	-0.140991	-0.0270933	0.157256	-0.15179	-0.166589	0.0438757	-0.159985	-0.0557961	-0.238055	-0.21069	0.250129	0.0552995	-0.179934	-0.160638
	Funhe2EKm037938	Kynureninase (100%P)	Q16719		0.0210161	0.0923667	0.890013	0.938189	0.0598395	0.188223		8.31486	8.46718	8.4901	8.53507	8.74838	8.26861	8.64517	8.24033	8.61936	8.85597	8.87205	8.86088	8.70615	8.39325	8.86072	8.29004	8.48863	7.71355	8.45759	7.78493	8.44075	8.24357	8.48357	7.88822	7.96118	8.33066	9.05546	8.42465	8.36459	8.41799	8.03162	8.33463	8.44364	7.70941	8.28205	7.38635	8.38304	8.61352	7.80989	8.43433	8.31127	8.43949	8.90358	8.20907	7.77858	7.98071	8.33586	8.43733	8.27894	7.77544	7.09296	7.83973	8.65347	8.39979	8.16109	8.71942	8.18517	8.53977	8.46895	8.50791	8.05129	8.13634	8.43777	8.77235	8.92714	8.10609	8.31181	8.76972	8.68456	8.68788	8.8707	8.30552	7.36416	8.7916	8.30537	8.82523	8.67242	8.75523	8.49731	8.54651		0.148399	0.163172	0.301131	-0.185625	-0.100432	-0.378611	-0.00801712	-0.0120977	-0.181275	0.0961462	-0.331503	-0.0523061	0.113224	0.302219	-0.171052	0.296626
	Funhe2EKm037941	Zinc finger E-box-binding homeobox 2 (100%P)	O60315		0.00913608	0.0515913	0.592929	0.753223	0.666149	0.803154		11.1294	11.1057	10.4997	10.6999	11.0813	10.3647	11.1604	10.5577	10.6744	10.8886	10.9164	11.1936	10.8248	11.4164	10.7328	10.9741	11.1436	11.1751	11.4942	11.4875	9.98759	10.8395	10.5988	10.736	10.8302	10.98	10.6978	10.7282	10.8906	10.8415	10.9231	10.6547	10.8287	10.7206	10.5654	10.7262	11.1219	10.9115	10.9076	10.9802	10.7894	10.9074	10.6896	10.8993	10.5263	10.9472	10.9295	10.7455	11.0403	10.7971	10.7448	11.2182	10.9549	10.9193	10.7607	11.0986	10.8987	10.6851	11.0439	11.1165	11.1269	10.5741	10.5586	10.9098	10.8608	10.7523	10.8297	10.8796	10.8684	10.8164	10.4321	10.7558	11.0331	10.5673	10.7342	10.7332	10.7556	10.7287	10.4503	10.6756		0.0593613	-0.114697	0.165849	0.213752	-0.0499033	0.0075906	0.146491	0.130364	-0.0469637	-0.0275869	-0.144718	0.098245	-0.112747	-0.0786065	-0.0712609	-0.17517
	Funhe2EKm037946	Armadillo repeat-containing protein (100%P)	Q8N2F6		0.0107458	0.0578632	0.820824	0.898873	0.113307	0.284724		7.75759	7.94834	7.30922	7.60435	7.54324	7.43628	8.10478	7.80583	7.59786	7.74348	7.33398	7.34528	6.91124	7.90629	7.50757	8.02621	7.72195	8.00091	8.13509	7.62352	7.45698	7.59647	7.6491	7.89776	7.74903	7.92479	7.98603	7.76024	7.84587	7.91999	7.59805	8.1209	8.20702	8.37214	7.89415	8.04678	8.07573	8.30087	8.03349	7.80382	7.92703	7.74525	8.07366	7.54788	7.43462	7.6161	7.62664	8.12708	7.60253	7.89493	7.59838	7.34203	8.20188	7.36527	7.72299	7.91038	7.58761	7.83105	7.77985	7.73955	7.93361	8.33881	7.65805	8.07226	8.11879	7.76042	7.98378	7.69762	7.89557	8.28282	7.06672	8.06269	8.03179	8.40236	8.05821	7.84895	7.97893	7.86588	8.03837	7.16076		-0.182039	-0.0769441	-0.309493	-0.0268954	-0.131084	-0.0446751	-0.106079	-0.0402523	-0.0511567	0.00744765	0.313612	0.213602	0.175076	-0.0292856	0.324176	-0.0360088
	Funhe2EKm037947	Uncharacterized protein			0.0101652	0.0557421	0.0112366	0.0596336	0.370711	0.579158		4.30261	4.48686	5.1288	4.4877	4.32154	5.31264	4.33096	4.4272	4.99952	4.42288	4.35738	4.4918	4.04189	3.95512	3.70888	4.08214	4.13505	4.15474	3.74541	3.73218	4.00012	4.30628	4.52829	4.19469	4.89802	4.92602	5.05897	4.19767	4.57393	4.94222	4.54955	4.89622	3.99575	4.21631	3.67427	4.92994	4.0552	3.94083	4.79008	4.01884	3.91226	4.78209	4.82253	4.71317	4.60347	3.84454	4.8189	4.23874	5.04324	4.59097	4.76398	4.60037	4.32198	4.31918	4.35404	4.13755	4.63697	4.41671	5.01571	4.95345	4.26937	4.71559	4.5782	4.06702	4.60541	4.32988	4.72986	4.22312	4.56858	4.29881	4.76334	4.79491	4.26134	4.59569	4.0281	4.69756	4.13617	4.4878	4.67367	4.51323		0.0972566	0.250392	-0.342044	-0.494746	0.104913	0.242918	-0.101625	0.210194	0.12241	0.216221	-0.105752	-0.304806	0.0109726	0.0684964	-0.0282409	0.0534402
	Funhe2EKm037948	F-box and leucine-rich repeat protein (99%P)	Q8NEE6		0.512868	0.69481	0.114005	0.285885	0.427156	0.627712		4.19025	4.90249	5.15001	5.42505	5.11487	5.72179	6.06156	5.03358	5.68591	5.11755	4.81748	4.04338	5.2185	4.3623	4.88462	4.59597	4.73257	4.88502	5.28553	5.42354	5.50414	5.68624	4.77558	4.39103	5.07637	5.2696	5.47418	4.60304	5.67793	5.80671	5.36906	4.74581	5.42867	5.24532	4.73392	5.13018	4.58138	5.52546	5.82711	5.30781	4.98393	5.06079	4.66702	5.07371	5.11606	5.0923	4.85398	4.65819	5.5355	5.87774	4.84237	5.01256	5.06646	4.61483	5.13564	5.3418	5.184	5.35148	5.22301	4.315	4.01103	5.83091	4.77564	5.76005	4.62253	5.31599	5.17175	4.7373	5.11918	5.46748	5.35648	5.5883	5.46358	4.33298	5.27399	4.71292	4.85269	5.02511	4.7456	5.05341		-0.137788	0.429757	-0.440615	0.0718401	-0.0923447	0.0592331	-0.060064	-0.277419	-0.0545605	0.291861	-0.0375432	0.150814	0.166701	0.0761147	0.0703902	-0.216377
	Funhe2EKm037949	Selenophosphate synthetase 1 (100%S)	Q99611		0.391411	0.597348	0.712697	0.833036	0.803464	0.889005		9.06719	9.43367	8.78439	9.14658	9.07445	9.12452	9.20039	8.83258	8.98771	9.15372	9.20359	9.32989	9.39783	9.1601	9.31253	9.09396	9.63702	8.82066	9.26128	9.68168	7.84336	8.90997	9.28603	9.12807	9.22745	8.82207	9.12463	9.06014	8.91332	9.1751	9.1518	9.15045	9.33324	9.32487	9.16604	8.63853	9.26404	9.13292	9.19418	9.21543	9.18921	8.84623	9.00562	9.04972	8.73339	9.00404	9.21137	9.16099	9.15289	8.72596	9.19957	8.82899	9.10421	9.12963	9.04703	8.82563	9.19933	9.10466	8.91586	9.22311	9.19836	9.04135	9.00067	9.00832	9.06756	8.78163	9.15813	8.94921	9.22816	9.11694	8.72744	9.06078	9.38031	9.09045	9.04704	8.9974	8.89345	9.02074	9.12875	8.90003		0.0248241	-0.0166483	0.173219	-0.0276301	-0.14863	0.0137216	-0.0893351	0.051832	-0.00171358	0.00856342	0.0461961	0.122726	-0.0965261	-0.0404557	0.068213	-0.0883571
	Funhe2EKm037951	Leucine-rich repeat-containing protein (100%P)	Q8N6Y2		0.000157077	0.00254244	0.0713456	0.210901	0.0469859	0.160171		7.85298	8.05479	7.38677	7.18457	7.50446	7.81754	7.69616	7.81731	7.51555	7.57832	7.46506	7.29363	7.15457	7.59278	6.72593	7.10963	7.34495	7.16554	7.24295	7.56943	7.78777	8.08535	8.27416	7.50947	7.83708	8.3615	8.11655	7.87045	7.22622	7.63288	7.8899	7.4198	7.83674	7.82713	7.98854	7.94417	7.11706	7.65471	7.07677	7.33558	7.65817	7.88109	8.12369	7.39402	7.01041	8.31749	7.94183	7.89039	7.99073	7.68169	8.10567	7.6326	7.377	7.36508	7.73799	7.73409	7.4751	7.62696	7.46193	7.84762	7.38065	7.48319	7.55408	7.77657	8.13288	8.17749	8.12649	7.39659	8.2289	7.66791	7.8489	7.90065	8.32053	7.67682	8.07749	7.90155	8.09151	8.42359	7.75682	8.01657		-0.113634	-0.0253698	-0.486749	-0.288217	0.0349937	0.211715	-0.140996	-0.151894	0.303166	0.0368516	0.0929305	-0.34189	0.114496	0.143409	0.283525	0.327663
